## Supplemental Table 1 for "Expression analysis of Huntington disease mouse models reveals robust striatum disease signatures" (part 31 of 44)

Gene	ID	AllelicExperiment	ExpressionType	Tissue	Comparison	CompType	Age	Allele	AvgExpression	LogFoldChange	FoldChange	AbsFoldChange	PValue	AdjPValue
Psen2	ENSMUSG00000010609	GSE65772	RNA	Liver Female	Q20/2M	age	6M	Q20	4842.7783223991	0.350520929072963	1.27502092942911	1.27502092942911	0.001801231033612	0.019510441258483
Rpl18a	ENSMUSG00000045128	GSE73468	RNA	Cerebellum	Q20/2M	age	10M	Q20	3167.47480449581	-0.116405115464837	-1.08403032485777	1.08403032485777	0.001994480980532	0.019510832518424
Arhgef2	ENSMUSG00000028059	GSE65772	RNA	Liver Male	Q175/Q20	qlen	6M	Q175	185.508668507872	-0.520900119530383	-1.43485019381175	1.43485019381175	0.000401592345615	0.01951084221858
Rin1	Q921Q7	PXD005485	Protein	Cortex	Q175/2M	age	6M	Q175	8.6504343405625	-0.092535127375	-1.23747127722979	1.23747127722979	8.55105688583637E-05	0.019511009065122
Fasn	ENSMUSG00000025153	GSE65770	RNA	Cortex	Q20/2M	age	10M	Q20	7473.05198571174	-0.195434828762846	-1.14506923283942	1.14506923283942	0.001763853237524	0.019511551603726
Ltk	ENSMUSG00000027297	GSE65770	RNA	Cortex	Q20/2M	age	10M	Q20	1315.89840155016	0.120520201206938	1.08712678369019	1.08712678369019	0.001763296930865	0.019511551603726
Pla2g12b	ENSMUSG00000009646	GSE65772	RNA	Liver Female	Q80/Q20	qlen	6M	Q80	1341.73909712773	0.321563986452482	1.24968456388785	1.24968456388785	0.000723498612172	0.019512571948534
Snx8	ENSMUSG00000029560	GSE65772	RNA	Liver Female	Q80/Q20	qlen	6M	Q80	811.262992183444	-0.28583932382271	-1.21911931046764	1.21911931046764	0.000723881575412	0.019512571948534
Ramp1	ENSMUSG00000034353	GSE73468	RNA	Cerebellum	Q20/2M	age	10M	Q20	807.780119756657	-0.126114433083962	-1.09135043841406	1.09135043841406	0.001996715066139	0.019512647045458
Kif13a	ENSMUSG00000021375	GSE73468	RNA	Cerebellum	Q20/2M	age	10M	Q20	3128.47083265914	0.075384731150863	1.05364197879686	1.05364197879686	0.001995516652099	0.019512647045458
Atp13a2	ENSMUSG00000036622	GSE73468	RNA	Cerebellum	Q20/2M	age	10M	Q20	3028.30824267943	-0.257964688703015	-1.19579052833752	1.19579052833752	0.001996934854183	0.019512647045458
Enah	ENSMUSG00000022995	GSE65774	RNA	Striatum	Q111/2M	age	6M	Q111	2449.44051761698	0.225126989268172	1.16888013149607	1.16888013149607	0.003772510332714	0.019512801332744
Ctxn3	ENSMUSG00000069372	GSE73468	RNA	Cerebellum	Q175/2M	age	6M	Q175	1241.65073343456	-0.224241783463211	-1.16816315245412	1.16816315245412	0.00211987691495	0.019513074714439
Baiap2l1	Q9DBJ3	PXD010958	Protein	Heart	Q111/Q20	qlen	10M	Q111	6.71534508936318	1.28930982127364	19.4674837689104	19.4674837689104	9.47106939619264E-05	0.019513458139833
Spryd7	Q3TFQ1	PXD010958	Protein	Heart	Q111/Q20	qlen	10M	Q111	7.6455	0.355416666666667	2.26681807361975	2.26681807361975	9.18353152464154E-05	0.019513458139833
Gas2l2	ENSMUSG00000020686	GSE65774	RNA	Striatum	Q140/Q20	qlen	10M	Q140	39.8873636704323	-0.449642345432489	-1.3657016474376	1.3657016474376	0.002137366924121	0.019513478194211
Sfrp2	ENSMUSG00000027996	GSE65775	RNA	Brown Adipose	Q175/WT	qlen	6M	Q175	117.052189755434	-1.76786875454458	-3.40550500988024	3.40550500988024	0.000821711745795	0.019513825227288
Pcdhb16	ENSMUSG00000047910	GSE73468	RNA	Cerebellum	Q111/2M	age	6M	Q111	477.001154595691	0.23217856125463	1.17460734246379	1.17460734246379	0.0020621318802	0.019514591298081
Atad2b	ENSMUSG00000052812	GSE78270	RNA	Cerebellum	Q140/Q20	qlen	6M	Q140	734.137032214045	0.287822730929311	1.22079649984526	1.22079649984526	0.000686774134735	0.019514939416525
Zgpat	ENSMUSG00000027582	GSE65772	RNA	Liver Combined	Q20/2M	age	6M	Q20	1132.80317692783	0.241138965400836	1.18192538861301	1.18192538861301	0.001386283645179	0.01951511937896
ENSMUSG00000053656	ENSMUSG00000053656	GSE65772	RNA	Liver Combined	Q20/2M	age	6M	Q20	64.2907958149137	-0.392803537207038	-1.31294231987498	1.31294231987498	0.001387120222405	0.019515203368505
Kcnj10	ENSMUSG00000044708	GSE65772	RNA	Liver Female	Q111/Q20	qlen	6M	Q111	134.116561584533	-0.807195031972679	-1.74980606286423	1.74980606286423	0.000439403844568	0.019515257725956
Ifi207	ENSMUSG00000073490	GSE65772	RNA	Liver Female	Q111/Q20	qlen	6M	Q111	520.867819512795	-0.874836715392178	-1.83380052463329	1.83380052463329	0.000440888533582	0.019515257725956
Izumo4	ENSMUSG00000055862	GSE65772	RNA	Liver Female	Q111/Q20	qlen	6M	Q111	391.217548618098	-0.742679868981818	-1.67328114657493	1.67328114657493	0.000437394049013	0.019515257725956
0610030E20Rik	ENSMUSG00000058706	GSE65772	RNA	Liver Female	Q111/Q20	qlen	6M	Q111	1745.10247277264	-0.385787937955697	-1.30657318631292	1.30657318631292	0.000440376310809	0.019515257725956
Mical2	ENSMUSG00000038244	GSE65772	RNA	Liver Female	Q111/Q20	qlen	6M	Q111	480.529488194913	0.540206869282209	1.45418101863779	1.45418101863779	0.000438558117396	0.019515257725956
Pparg	ENSMUSG00000000440	GSE65772	RNA	Liver Combined	Q140/Q20	qlen	6M	Q140	432.884306162868	0.578654832460158	1.49345610214457	1.49345610214457	0.000232434424629	0.019515392812387
Strap	ENSMUSG00000030224	GSE65774	RNA	Striatum	Q175/Q20	qlen	6M	Q175	4148.64725308569	0.064631745300889	1.04581795576425	1.04581795576425	0.003785821936421	0.019515402913161
Hivep2	ENSMUSG00000015501	GSE65772	RNA	Liver Female	Q140/Q20	qlen	6M	Q140	783.507574980437	-0.503706886585735	-1.41785194039095	1.41785194039095	0.000996556007109	0.019515601114995
Mark1	ENSMUSG00000026620	GSE65775	RNA	Cerebellum	Q175/WT	qlen	6M	Q175	1935.83755228448	0.104394156183571	1.07504284330812	1.07504284330812	0.001517616714199	0.019515722316663
Fam160b2	ENSMUSG00000022095	GSE65775	RNA	Cerebellum	Q175/WT	qlen	6M	Q175	1717.41579522574	-0.088446423791134	-1.06322462491634	1.06322462491634	0.001517232966948	0.019515722316663
Nt5c1a	ENSMUSG00000054958	GSE65774	RNA	Striatum	Q111/Q20	qlen	6M	Q111	87.5928023301582	-0.388263114518329	-1.30881674787509	1.30881674787509	0.001300129620926	0.019516190255532
Traf6	ENSMUSG00000027164	GSE65770	RNA	Cortex	Q175/2M	age	10M	Q175	845.824654824269	0.142148842196432	1.10354758667571	1.10354758667571	0.002603398126082	0.019516214336417
Thyn1	ENSMUSG00000035443	GSE65770	RNA	Cortex	Q175/2M	age	10M	Q175	615.091115873243	0.169687743507621	1.12481500371011	1.12481500371011	0.002603457163843	0.019516214336417
Erbin	ENSMUSG00000021709	GSE65772	RNA	Liver Male	Q92/2M	age	6M	Q92	3555.730403044	-0.169311611807959	-1.12452178621052	1.12452178621052	0.000794939102617	0.019516258648068
Esd	ENSMUSG00000021996	GSE65772	RNA	Liver Male	Q92/2M	age	6M	Q92	7350.92335465556	-0.184293573588772	-1.13626045856902	1.13626045856902	0.000795293064367	0.019516258648068
Vcp	ENSMUSG00000028452	GSE65772	RNA	Liver Male	Q92/2M	age	6M	Q92	15961.1003150793	0.209510864407269	1.15629608339629	1.15629608339629	0.000795535702852	0.019516258648068
Btg3	ENSMUSG00000022863	GSE65772	RNA	Liver Male	Q175/2M	age	6M	Q175	128.290235410533	0.874705370796953	1.83363358095007	1.83363358095007	0.000742290324256	0.019517085666819
Kif3a	ENSMUSG00000018395	GSE73468	RNA	Cerebellum	Q20/2M	age	10M	Q20	4213.21871052233	0.099713465852105	1.07156061838521	1.07156061838521	0.001998150782931	0.019517138192397
Rnaseh2c	ENSMUSG00000024925	GSE65772	RNA	Liver Male	Q140/2M	age	6M	Q140	627.361860523265	0.454179766812066	1.37000367844552	1.37000367844552	0.000940401806588	0.019517539658453
Penk	P22005	PXD006302	Protein	Striatum	Q111/Q20	qlen	10M	Q111	10.4490240403925	-0.184289826472442	-1.52858581985388	1.52858581985388	0.000190369964229	0.019517541963655
Diras1	ENSMUSG00000043670	GSE78270	RNA	Cerebellum	Q140/Q20	qlen	10M	Q140	3363.48371563992	-0.083974069792906	-1.0599337325602	1.0599337325602	0.000525006119221	0.019517919242651
Zfr2	ENSMUSG00000034949	GSE65770	RNA	Cortex	Q80/2M	age	10M	Q80	2075.37861752887	-0.235193955749876	-1.17706497105691	1.17706497105691	0.001482523220565	0.019518257717982
ENSMUSG00000026464	ENSMUSG00000026464	GSE65772	RNA	Liver Combined	Q92/2M	age	10M	Q92	3676.9852588906	-0.219854186945335	-1.16461587290109	1.16461587290109	0.000384620497361	0.019518451848783
Smarce1	ENSMUSG00000037935	GSE65772	RNA	Liver Combined	Q92/2M	age	10M	Q92	913.085422307655	0.167216607882952	1.12289000140662	1.12289000140662	0.00038226099009	0.019518451848783
Gm4755	ENSMUSG00000096940	GSE65772	RNA	Liver Combined	Q92/2M	age	10M	Q92	9.46581691294003	1.20748421351655	2.30934579355419	2.30934579355419	0.000382108624427	0.019518451848783
Cdadc1	ENSMUSG00000021982	GSE65772	RNA	Liver Combined	Q92/2M	age	10M	Q92	976.056718227627	-0.174166199830906	-1.12831211259046	1.12831211259046	0.00038407915752	0.019518451848783
Chchd7	ENSMUSG00000042198	GSE65772	RNA	Liver Combined	Q92/2M	age	10M	Q92	346.465288428938	-0.282740238407526	-1.21650330382577	1.21650330382577	0.000383092384833	0.019518451848783
Lcp2	ENSMUSG00000002699	GSE73468	RNA	Cerebellum	Q20/2M	age	10M	Q20	41.0922563410431	0.554152285502163	1.4683056167133	1.4683056167133	0.001999043469316	0.019518469833211
Rreb1	ENSMUSG00000039087	GSE65772	RNA	Liver Combined	Q111/2M	age	6M	Q111	1605.71042709212	0.398794773153347	1.31840605471345	1.31840605471345	0.000848147496499	0.019519052029855
Gm10420	ENSMUSG00000072789	GSE65772	RNA	Liver Combined	Q111/2M	age	6M	Q111	6.12098997234092	-1.81627182926628	-3.52169954223512	3.52169954223512	0.000847609621087	0.019519052029855
Msl3	ENSMUSG00000031358	GSE65772	RNA	Liver Combined	Q111/2M	age	6M	Q111	847.744535521564	-0.191787844960596	-1.14217827185221	1.14217827185221	0.000849449084732	0.019519052029855
Gmds	ENSMUSG00000038372	GSE65774	RNA	Striatum	Q140/2M	age	10M	Q140	246.245203982148	0.23028476946508	1.17306647463139	1.17306647463139	0.004392231726549	0.019520197939162
Rhpn2	ENSMUSG00000030494	GSE65770	RNA	Cortex	Q92/2M	age	6M	Q92	294.874104409701	0.225164386492254	1.16891043134291	1.16891043134291	0.003476918995832	0.019520469657925
Zfp213	ENSMUSG00000071256	GSE65770	RNA	Cortex	Q175/2M	age	6M	Q175	255.138910600035	0.209438278390401	1.15623790837435	1.15623790837435	0.003930400497989	0.019520712475228
Naxd	ENSMUSG00000031505	GSE65774	RNA	Striatum	Q175/Q20	qlen	10M	Q175	1025.44064941749	-0.123299455575452	-1.08922307840931	1.08922307840931	0.002221689317413	0.019521292757727
Pomt2	ENSMUSG00000034126	GSE65775	RNA	White Adipose around Gonad	Q175/WT	qlen	6M	Q175	727.107516072363	0.349563408219164	1.27417497512822	1.27417497512822	0.001650786605651	0.019521365278964
Sec22a	ENSMUSG00000034473	GSE65775	RNA	White Adipose around Gonad	Q175/WT	qlen	6M	Q175	975.516592312749	-0.265723752692502	-1.20223902207812	1.20223902207812	0.001650226543112	0.019521365278964
Sfrp2	ENSMUSG00000027996	GSE65775	RNA	White Adipose around Gonad	Q175/WT	qlen	6M	Q175	722.295445263719	1.11765706651766	2.16994287970562	2.16994287970562	0.001650979839532	0.019521365278964
Triap1	ENSMUSG00000029535	GSE65775	RNA	White Adipose around Gonad	Q175/WT	qlen	6M	Q175	958.819569970829	-0.164757989195159	-1.12097801919387	1.12097801919387	0.001649276850453	0.019521365278964
Scnn1g	ENSMUSG00000000216	GSE65775	RNA	Cerebellum	Q175/WT	qlen	6M	Q175	58.1064410747281	-0.452459380064318	-1.368370948476	1.368370948476	0.001518884643156	0.019522157545895
mt-Atp6	Q7JCY9	PXD005641	Protein	Liver Combined	Q175/Q20	qlen	6M	Q175	7.52274495805818	-0.48359509786424	-3.04505469546737	3.04505469546737	0.000629012755224	0.019522161755449
F8a	Q9JJQ6	PXD005641	Protein	Liver Combined	Q175/Q20	qlen	6M	Q175	8.09578947368421	-0.303214285714287	-2.01008436588761	2.01008436588761	0.000629313692013	0.019522161755449
Scrn2	ENSMUSG00000020877	GSE65772	RNA	Liver Male	Q175/2M	age	10M	Q175	882.391963577157	-0.29463658558217	-1.22657596424352	1.22657596424352	0.001804675076752	0.019522170529483
Gm13722	ENSMUSG00000083594	GSE65774	RNA	Striatum	Q175/2M	age	6M	Q175	193.895194664273	-0.27833531736619	-1.21279466924229	1.21279466924229	0.004744627512234	0.019523246858141
Proz	ENSMUSG00000031445	GSE73503	RNA	Hippocampus	Q175/2M	age	10M	Q175	265.961166738827	-0.246660701879073	-1.18645772951769	1.18645772951769	0.00156162809024	0.019523371685233
Aff2	ENSMUSG00000031189	GSE73468	RNA	Cerebellum	Q175/2M	age	10M	Q175	364.961373706425	0.474335641604966	1.38927831242507	1.38927831242507	0.00244244581375	0.019523542966708
1110032A03Rik	ENSMUSG00000037971	GSE73468	RNA	Cerebellum	Q111/2M	age	6M	Q111	688.12491951544	-0.168143933943607	-1.12361199729554	1.12361199729554	0.00206458393024	0.019523568228887
Dcbld2	ENSMUSG00000035107	GSE73468	RNA	Cerebellum	Q140/2M	age	10M	Q140	1536.03537923456	0.293540953013921	1.2256448136041	1.2256448136041	0.002813051309428	0.019524300563326
Ppp2r2b	ENSMUSG00000024500	GSE65770	RNA	Cortex	Q111/2M	age	6M	Q111	3892.21406791694	-0.078149775341722	-1.05566330706681	1.05566330706681	0.003344165157964	0.019524802964634
E030037K01Rik	ENSMUSG00000097706	GSE73503	RNA	Hippocampus	Q80/2M	age	6M	Q80	3.02458530878971	1.83498842399375	3.56768545089952	3.56768545089952	0.002612622380955	0.019525598529852
Dstyk	ENSMUSG00000042046	GSE73503	RNA	Hippocampus	Q175/2M	age	6M	Q175	3283.45180177397	0.107001693021522	1.07698764005141	1.07698764005141	0.001756977795351	0.019525915103941
Tpm3	ENSMUSG00000027940	GSE73503	RNA	Hippocampus	Q175/2M	age	6M	Q175	5581.28959568306	-0.073400804024789	-1.05219405513524	1.05219405513524	0.001756401530815	0.019525915103941
Gm3985	ENSMUSG00000079070	GSE65774	RNA	Striatum	Q175/Q20	qlen	6M	Q175	120.603716223693	-0.29570356565908	-1.22748344375316	1.22748344375316	0.003788632287422	0.019526027942866
Wnt10b	ENSMUSG00000022996	GSE65775	RNA	White Adipose around Gonad	Q175/WT	qlen	6M	Q175	53.4338316160838	1.41307496647159	2.66304160197147	2.66304160197147	0.001652997254672	0.019526901496262
Rpl36	ENSMUSG00000057863	GSE65775	RNA	White Adipose around Gonad	Q175/WT	qlen	6M	Q175	5077.01089807682	-0.311843351447153	-1.24129270402274	1.24129270402274	0.00165295279199	0.019526901496262
Ubr3	F6QC57	PXD005641	Protein	Liver Combined	Q175/2M	age	10M	Q175	7.50435718960081	-0.386928431197573	-2.43740911668237	2.43740911668237	0.00021322455432	0.019527242248867
Nudcd2	ENSMUSG00000020328	GSE73503	RNA	Hippocampus	Q92/2M	age	10M	Q92	460.672525128791	-0.212005244682472	-1.15829701698684	1.15829701698684	0.001009162009304	0.019528600570793
Ablim3	ENSMUSG00000032735	GSE73503	RNA	Hippocampus	Q92/2M	age	10M	Q92	1366.60239132675	-0.196812126964846	-1.14616291847403	1.14616291847403	0.001009812251738	0.019528600570793
Rbm48	ENSMUSG00000040302	GSE65774	RNA	Striatum	Q175/2M	age	6M	Q175	315.096362227492	-0.189827747354179	-1.14062752087743	1.14062752087743	0.004746750760882	0.019528886751761
Acp1	ENSMUSG00000044573	GSE65774	RNA	Striatum	Q80/2M	age	10M	Q80	1644.82728394434	0.121515853862517	1.08787730561273	1.08787730561273	0.003287678302382	0.019528914466335
Slc2a3	ENSMUSG00000003153	GSE65774	RNA	Striatum	Q140/Q20	qlen	6M	Q140	5942.23956887057	0.088540235254376	1.06329376350624	1.06329376350624	0.002598924793178	0.01952908488827
Vcam1	ENSMUSG00000027962	GSE65775	RNA	Skin	Q175/WT	qlen	6M	Q175	140.500934268038	-0.916112394035662	-1.88702350577971	1.88702350577971	0.001026434205609	0.019529177964436
Iqcb1	Q8BP00	PXD005641	Protein	Liver Female	Q175/Q20	qlen	6M	Q175	7.63417594111215	-0.744981451109027	-5.55880514884327	5.55880514884327	0.00022739034409	0.019529240183442
Atad2	ENSMUSG00000022360	GSE65770	RNA	Cortex	Q20/2M	age	6M	Q20	410.838670706552	-0.175646692530969	-1.12947058004433	1.12947058004433	0.003355938141501	0.019529623723258
Spred1	ENSMUSG00000027351	GSE65770	RNA	Cortex	Q80/2M	age	6M	Q80	6852.9193385079	-0.260382573626011	-1.1977962939258	1.1977962939258	0.001841998066271	0.019529681330743
Vegfa	ENSMUSG00000023951	GSE78274	RNA	Striatum	Q140/Q20	qlen	10M	Q140	2658.99984632483	-0.258872097471072	-1.19654287868758	1.19654287868758	0.002178531228008	0.019530007969718
ENSMUSG00000053218	ENSMUSG00000053218	GSE65774	RNA	Striatum	Q80/2M	age	6M	Q80	116.315702879761	-0.273863425026084	-1.20904121464523	1.20904121464523	0.003871849666478	0.019532637238792
Cwf19l2	ENSMUSG00000025898	GSE65774	RNA	Striatum	Q92/2M	age	10M	Q92	535.741482401194	0.196348194792476	1.14579440236372	1.14579440236372	0.003593479006718	0.019532662011759
Ppp2r5e	ENSMUSG00000021051	GSE65775	RNA	Cerebellum	Q175/WT	qlen	6M	Q175	2935.52608132678	0.130171250445716	1.09442360356266	1.09442360356266	0.001520549220185	0.019533681800314
Gm15825	ENSMUSG00000089787	GSE65770	RNA	Cortex	Q92/2M	age	10M	Q92	2.80199910713274	-2.13846820189995	-4.40294310519976	4.40294310519976	0.001292219729253	0.019533831339786
Nbr1	ENSMUSG00000017119	GSE65772	RNA	Liver Female	Q175/Q20	qlen	6M	Q175	11392.4715265475	-0.215416500600372	-1.16103905358707	1.16103905358707	0.001081882648046	0.019534131711209
Adssl1	ENSMUSG00000011148	GSE65772	RNA	Liver Female	Q175/Q20	qlen	6M	Q175	1321.72899467188	-0.373809935314327	-1.29577024578641	1.29577024578641	0.001082703038077	0.019534131711209
Pla2r1	ENSMUSG00000054580	GSE65772	RNA	Liver Female	Q175/Q20	qlen	6M	Q175	294.623727860387	-0.454496276970713	-1.37030427395486	1.37030427395486	0.001080269318011	0.019534131711209
Hsdl2	ENSMUSG00000028383	GSE65772	RNA	Liver Female	Q175/Q20	qlen	6M	Q175	2892.33434980447	0.546589005483549	1.46062821595655	1.46062821595655	0.001079795662899	0.019534131711209
Cxcl12	ENSMUSG00000061353	GSE65772	RNA	Liver Female	Q175/Q20	qlen	6M	Q175	21823.1954539961	0.277662799551599	1.21222945211508	1.21222945211508	0.001080600585076	0.019534131711209
Blm	ENSMUSG00000030528	GSE65772	RNA	Liver Female	Q175/Q20	qlen	6M	Q175	65.4652420826161	-0.818856881582586	-1.7640077283946	1.7640077283946	0.001082006971678	0.019534131711209
Tmem147	ENSMUSG00000006315	GSE65774	RNA	Striatum	Q140/Q20	qlen	10M	Q140	1304.95886319975	0.189344476556022	1.14024549997774	1.14024549997774	0.002140436032173	0.019534724688773
Mrpl50	ENSMUSG00000044018	GSE73503	RNA	Hippocampus	Q92/2M	age	10M	Q92	1512.61865500924	-0.161548737913544	-1.11848719353884	1.11848719353884	0.001010907405763	0.019535102570827
Map3k7	ENSMUSG00000028284	GSE65774	RNA	Striatum	Q111/Q20	qlen	10M	Q111	2466.42983559104	0.087574910142193	1.06258253845695	1.06258253845695	0.001227790668116	0.019535119032911
Wdfy3	ENSMUSG00000043940	GSE65770	RNA	Cortex	Q92/2M	age	6M	Q92	9486.41812765395	0.110466820056887	1.07957750429193	1.07957750429193	0.003480350012639	0.019535562608287
Hadhb	D3YXU1	PXD005641	Protein	Liver Female	Q175/2M	age	10M	Q175	7.69084260777882	-0.85831478444236	-7.21630340304812	7.21630340304812	0.000198650598404	0.019535651886074
Gga2	Q6P5E6	PXD005641	Protein	Liver Female	Q175/2M	age	10M	Q175	8.40625	0.342499999999999	2.20039170963739	2.20039170963739	0.000198459467131	0.019535651886074
Gm13530	ENSMUSG00000086939	GSE65770	RNA	Cortex	Q92/2M	age	10M	Q92	15.1741583442874	0.854269455022886	1.80784307641985	1.80784307641985	0.001293223417655	0.019536251987774
Gm14403	ENSMUSG00000094786	GSE65770	RNA	Cortex	Q92/2M	age	10M	Q92	138.411222792925	0.349554821289438	1.27416739125352	1.27416739125352	0.001293870496367	0.019536251987774
Isy1	ENSMUSG00000030056	GSE65772	RNA	Liver Combined	Q92/2M	age	6M	Q92	484.258217556445	0.196715011177594	1.14608576650177	1.14608576650177	0.000876241365542	0.019536350977944
Zfp830	ENSMUSG00000046010	GSE73468	RNA	Cerebellum	Q111/2M	age	6M	Q111	472.584231180504	-0.204686108792697	-1.15243558087762	1.15243558087762	0.002066720730227	0.019536589491027
Sarnp	ENSMUSG00000078427	GSE73503	RNA	Hippocampus	Q175/Q20	qlen	6M	Q175	940.931201672552	-0.112618487234228	-1.08118881124367	1.08118881124367	0.002844882121807	0.019536861556706
Il17rb	ENSMUSG00000015966	GSE73503	RNA	Hippocampus	Q175/Q20	qlen	6M	Q175	50.2556168261648	0.502979953911022	1.4171377053988	1.4171377053988	0.002844467413079	0.019536861556706
Chadl	ENSMUSG00000063765	GSE65770	RNA	Cortex	Q175/Q20	qlen	6M	Q175	393.818244735521	0.242016709453444	1.18264469768644	1.18264469768644	0.000675879779326	0.019537033179188
Rnf19a	ENSMUSG00000022280	GSE65772	RNA	Liver Male	Q92/2M	age	6M	Q92	1120.35175598398	-0.241506603310964	-1.18222661370634	1.18222661370634	0.000797280814183	0.019537361927125
Lrig2	ENSMUSG00000032913	GSE73468	RNA	Cerebellum	Q175/Q20	qlen	6M	Q175	2612.24616735174	0.091532431960817	1.06550135807321	1.06550135807321	0.001530606891423	0.01953783691634
Stimate	ENSMUSG00000006526	GSE65770	RNA	Cortex	Q175/2M	age	10M	Q175	828.619431775734	0.138612170347877	1.10084562566109	1.10084562566109	0.002607880080427	0.019538153775248
Gm15500	ENSMUSG00000086583	GSE65770	RNA	Cortex	Q175/2M	age	10M	Q175	6966.82982458415	0.10922503472984	1.0786486685531	1.0786486685531	0.002607291715755	0.019538153775248
Tcp11l2	Q8K1H7	PXD005485	Protein	Cortex	Q80/Q20	qlen	6M	Q80	6.63933248601852	-0.6024415832963	-4.00351613640846	4.00351613640846	0.000126190919584	0.019538204244054
Ly6g5b	Q8K1T4	PXD005485	Protein	Cortex	Q80/Q20	qlen	6M	Q80	6.60598684318518	-0.535750297629633	-3.43360472269643	3.43360472269643	0.000125146342453	0.019538204244054
Trappc11	ENSMUSG00000038102	GSE73468	RNA	Cerebellum	Q140/2M	age	10M	Q140	3007.67907797099	0.158243787074031	1.11592787624656	1.11592787624656	0.002815895625129	0.019538694650858
Lama4	ENSMUSG00000019846	GSE65774	RNA	Striatum	Q140/2M	age	6M	Q140	247.711916715253	-0.269851453072312	-1.20568367821915	1.20568367821915	0.003690198274697	0.019538779318598
Nkrf	ENSMUSG00000044149	GSE78274	RNA	Striatum	Q50/Q20	qlen	6M	Q50	863.622881031655	-0.240688015877534	-1.18155600673754	1.18155600673754	0.000122124254067	0.019539131422123
Fzd6	ENSMUSG00000022297	GSE65774	RNA	Striatum	Q111/2M	age	10M	Q111	419.423523323817	-0.215218903400216	-1.16088004399081	1.16088004399081	0.003404315956094	0.019539778967116
Brf2	ENSMUSG00000031487	GSE65774	RNA	Striatum	Q111/2M	age	10M	Q111	279.435610085886	0.180156813796319	1.13300703084846	1.13300703084846	0.003403734110689	0.019539778967116
Zfp180	ENSMUSG00000057101	GSE65774	RNA	Striatum	Q80/2M	age	10M	Q80	2913.30283936853	-0.147445214611614	-1.10760633823746	1.10760633823746	0.003290329996838	0.019540193152845
Fam107a	ENSMUSG00000021750	GSE65774	RNA	Striatum	Q175/2M	age	10M	Q175	11190.058805225	-0.212992526031876	-1.15908994715396	1.15908994715396	0.004300913266515	0.019540942812256
Zfp280b	ENSMUSG00000049764	GSE65775	RNA	Cerebellum	Q175/WT	qlen	6M	Q175	1193.75932416593	-0.117883930846545	-1.08514206542821	1.08514206542821	0.001523408568172	0.019541567470055
Cdk5r1	ENSMUSG00000048895	GSE65775	RNA	Cerebellum	Q175/WT	qlen	6M	Q175	3073.86394202978	0.094740452718547	1.06787327559384	1.06787327559384	0.001523467852379	0.019541567470055
Rab18	ENSMUSG00000073639	GSE65775	RNA	Cerebellum	Q175/WT	qlen	6M	Q175	3559.90492171767	0.086399723317189	1.06171733513435	1.06171733513435	0.001523246621202	0.019541567470055
Dars2	ENSMUSG00000026709	GSE65770	RNA	Cortex	Q175/2M	age	10M	Q175	624.145244334311	0.170647663230693	1.12556366601522	1.12556366601522	0.002609486776083	0.019541728509934
ENSMUSG00000074828	ENSMUSG00000074828	GSE65772	RNA	Liver Female	Q92/Q20	qlen	6M	Q92	10632.0651933722	0.426626019958907	1.34408653056324	1.34408653056324	0.001842096471223	0.019541753150695
H2-K2	ENSMUSG00000067203	GSE65772	RNA	Liver Male	Q80/2M	age	10M	Q80	125.465962170972	-1.21343096689912	-2.31888450563038	2.31888450563038	0.000117275835635	0.019541866011707
C4b	ENSMUSG00000073418	GSE65772	RNA	Liver Male	Q80/2M	age	10M	Q80	49507.4643089961	0.498731577941815	1.41297072775333	1.41297072775333	0.000117502223548	0.019541866011707
Ripk4	ENSMUSG00000005251	GSE73468	RNA	Cerebellum	Q175/Q20	qlen	10M	Q175	33.8808899747547	-0.500011773247732	-1.41422510324215	1.41422510324215	0.001706119598789	0.019541994334034
Rpl10-ps3	ENSMUSG00000058443	GSE78274	RNA	Striatum	Q140/Q20	qlen	10M	Q140	6323.23478415569	0.122795286761911	1.08884250153861	1.08884250153861	0.002180915855948	0.019544566127268
Ccnh	ENSMUSG00000021548	GSE65774	RNA	Striatum	Q140/2M	age	10M	Q140	1530.97068583441	0.121443844548196	1.08782300769001	1.08782300769001	0.004399282335906	0.019544868864533
Pdss1	ENSMUSG00000026784	GSE65774	RNA	Striatum	Q140/2M	age	10M	Q140	431.597511564475	0.150804084707325	1.11018806192581	1.11018806192581	0.004400464103864	0.019545009218725
Kcnk3	ENSMUSG00000049265	GSE65774	RNA	Striatum	Q140/2M	age	10M	Q140	344.3908837283	0.235153032974538	1.17703158348653	1.17703158348653	0.004400813353046	0.019545009218725
Fam160b2	ENSMUSG00000022095	GSE65774	RNA	Striatum	Q20/2M	age	6M	Q20	3101.57059922511	0.156618270672486	1.11467124370524	1.11467124370524	0.003160514761887	0.019545288659036
Lhcgr	ENSMUSG00000024107	GSE65770	RNA	Cortex	Q92/2M	age	10M	Q92	6.83798818335008	-1.21218650615816	-2.31688511117382	2.31688511117382	0.001295963797911	0.019545341237542
Immt	Q8CAQ8-3	PXD006302	Protein	Striatum	Q80/2M	age	6M	Q80	8.14767893415513	-1.15186093373724	-14.1860319532303	14.1860319532303	5.18285529578524E-05	0.019546768544104
Npas2	ENSMUSG00000026077	GSE78273	RNA	Liver Male	Q140/Q20	qlen	10M	Q140	32.2384229077773	2.50417876945222	5.67326309328771	5.67326309328771	7.54322780684459E-05	0.019547078983859
Acpp	ENSMUSG00000032561	GSE78273	RNA	Liver Male	Q140/Q20	qlen	10M	Q140	516.726176038466	0.672755891156708	1.59411520061765	1.59411520061765	7.45163365907805E-05	0.019547078983859
Elmod1	ENSMUSG00000041986	GSE73468	RNA	Cerebellum	Q175/2M	age	6M	Q175	7704.795004049	-0.092265118577141	-1.06604262066423	1.06604262066423	0.002124394064115	0.019547630294692
Nudt18	Q3U2V3	PXD005641	Protein	Liver Female	Q175/Q20	qlen	6M	Q175	7.57750927444549	-0.631648117775693	-4.28201434404133	4.28201434404133	0.000232393650715	0.019548195702634
Gramd4	Q8CB44	PXD005641	Protein	Liver Female	Q175/Q20	qlen	6M	Q175	7.5450079495247	-0.495814784442363	-3.1319497424974	3.1319497424974	0.000232402865934	0.019548195702634
Xpo1	ENSMUSG00000020290	GSE65774	RNA	Striatum	Q175/Q20	qlen	6M	Q175	3560.40075595207	0.11599527265276	1.08372241575434	1.08372241575434	0.003793704123592	0.019548301813596
Gm11847	ENSMUSG00000060989	GSE65774	RNA	Striatum	Q20/2M	age	6M	Q20	167.155920151492	-0.366907047455321	-1.2895851602726	1.2895851602726	0.003161786431008	0.019548433364779
Poldip3	ENSMUSG00000041815	GSE65772	RNA	Liver Combined	Q92/Q20	qlen	6M	Q92	1613.43279879984	-0.144693364690093	-1.1054956625409	1.1054956625409	0.000566531850347	0.019548661888712
Ep400	ENSMUSG00000029505	GSE73468	RNA	Cerebellum	Q175/2M	age	6M	Q175	5951.67612841464	0.236249246424218	1.17792627580938	1.17792627580938	0.0021252780044	0.019548742060584
Med13l	ENSMUSG00000018076	GSE65774	RNA	Striatum	Q175/Q20	qlen	10M	Q175	3361.30337389034	-0.164631126614409	-1.12087945095315	1.12087945095315	0.002225666630542	0.019549734435408
Ctc1	ENSMUSG00000020898	GSE65772	RNA	Liver Female	Q20/2M	age	6M	Q20	328.665459650352	0.336600149052227	1.26277722761507	1.26277722761507	0.001806388731104	0.019549764931828
Ppp2r5c	ENSMUSG00000017843	GSE65772	RNA	Liver Female	Q20/2M	age	6M	Q20	1315.29637357334	-0.226216361029197	-1.1697630803109	1.1697630803109	0.001809212610428	0.019549764931828
Apol9b	ENSMUSG00000068246	GSE65772	RNA	Liver Female	Q20/2M	age	6M	Q20	4487.66641994999	0.270013809911627	1.20581937010185	1.20581937010185	0.001807597691457	0.019549764931828
Emp3	ENSMUSG00000040212	GSE65772	RNA	Liver Female	Q20/2M	age	6M	Q20	103.930047455184	0.637229604474121	1.55533958388751	1.55533958388751	0.001808538630563	0.019549764931828
Zcchc14	ENSMUSG00000061410	GSE65772	RNA	Liver Female	Q20/2M	age	6M	Q20	1894.70167021503	0.277921849214749	1.21244713902559	1.21244713902559	0.001808205387378	0.019549764931828
Ugt1a6a	ENSMUSG00000054545	GSE73503	RNA	Hippocampus	Q80/2M	age	6M	Q80	115.730994829516	0.360094807275197	1.28351024117466	1.28351024117466	0.002616629434223	0.019549927700452
Relch	ENSMUSG00000026319	GSE65770	RNA	Cortex	Q175/Q20	qlen	10M	Q175	2630.28955691782	0.097230870350874	1.06971825813467	1.06971825813467	0.000812441672402	0.019550314598335
Csnk2a2	ENSMUSG00000046707	GSE65774	RNA	Striatum	Q80/2M	age	6M	Q80	842.547703047045	-0.106410536005375	-1.07654642526993	1.07654642526993	0.003876328078577	0.019551423109971
Mrpl30	ENSMUSG00000026087	GSE73468	RNA	Cerebellum	Q140/2M	age	10M	Q140	955.894908994656	-0.27681298567516	-1.21151560335871	1.21151560335871	0.002819281112154	0.01955148708924
Sbno1	ENSMUSG00000038095	GSE65774	RNA	Striatum	Q140/Q20	qlen	10M	Q140	4904.70410949638	-0.148478070194269	-1.10839958071835	1.10839958071835	0.00214307401165	0.019552023120839
Tarsl2	ENSMUSG00000030515	GSE78274	RNA	Striatum	Q140/Q20	qlen	6M	Q140	1550.97098557617	-0.116010983828472	-1.08373421772602	1.08373421772602	0.001404077970364	0.019552141816894
Igkc	A2NHM3	PXD005526	Protein	Cerebellum	Q175/2M	age	10M	Q175	9.06625	0.657500000000001	4.5446453720951	4.5446453720951	0.000168409614075	0.019552171128631
Dnajb9	ENSMUSG00000014905	GSE73503	RNA	Hippocampus	Q175/Q20	qlen	6M	Q175	1261.12890548035	0.088720305373987	1.06342648690187	1.06342648690187	0.002848657378132	0.019552456094474
Zglp1	ENSMUSG00000079681	GSE73503	RNA	Hippocampus	Q175/Q20	qlen	6M	Q175	24.7884557073446	-0.817624409177716	-1.76250140695891	1.76250140695891	0.002848402866137	0.019552456094474
Col16a1	ENSMUSG00000040690	GSE65770	RNA	Cortex	Q20/2M	age	6M	Q20	1112.42539155131	0.183297041164055	1.13547586489102	1.13547586489102	0.003360652190748	0.019552750945113
Acss2	ENSMUSG00000027605	GSE65774	RNA	Striatum	Q175/2M	age	6M	Q175	1665.85519629519	-0.102761305357506	-1.07382679172249	1.07382679172249	0.004753631292023	0.01955409397042
H6pd	ENSMUSG00000028980	GSE78273	RNA	Liver Female	Q140/Q20	qlen	10M	Q140	13590.4001393538	-0.290564643537742	-1.22311888961348	1.22311888961348	0.000614601954608	0.0195544835259
Ddx21	Q9JIK5	PXD006302	Protein	Striatum	Q175/2M	age	10M	Q175	9.41442151781983	0.09522078132917	1.24514744376542	1.24514744376542	0.000628372045285	0.019554864555459
Tbpl1	ENSMUSG00000071359	GSE73468	RNA	Cerebellum	Q140/2M	age	6M	Q140	2541.08183842197	-0.137279986593307	-1.09982957463869	1.09982957463869	0.001465434345648	0.019555230811474
Cox6c	ENSMUSG00000014313	GSE73503	RNA	Hippocampus	Q92/2M	age	10M	Q92	6514.86963486195	-0.160843770877912	-1.11794078285437	1.11794078285437	0.001012721128873	0.019555470260451
Cd164	ENSMUSG00000019818	GSE65772	RNA	Liver Female	Q20/2M	age	6M	Q20	10075.5667391282	-0.269322542979651	-1.20524174047896	1.20524174047896	0.001810717623477	0.01955662087087
Dcun1d4	ENSMUSG00000051674	GSE65772	RNA	Liver Female	Q175/Q20	qlen	6M	Q175	1653.55374307181	0.360835100034629	1.28416902015086	1.28416902015086	0.00108482624742	0.01955664169683
Plpp4	ENSMUSG00000070366	GSE73503	RNA	Hippocampus	Q175/Q20	qlen	10M	Q175	122.80839003313	-0.391024330225105	-1.31132412875913	1.31132412875913	0.000599110532604	0.019556787866826
Crebzf	ENSMUSG00000051451	GSE65774	RNA	Striatum	Q111/Q20	qlen	10M	Q111	2172.78680250415	0.129517598774626	1.09392785791832	1.09392785791832	0.001229909341519	0.01955704034863
Ttc39b	Q8BYY4	PXD010958	Protein	Heart	Q140/Q20	qlen	2M	Q140	6.49800783735323	-0.640976487940308	-4.37498419000992	4.37498419000992	9.85872798364311E-05	0.019557251637552
Rrm1	ENSMUSG00000030978	GSE65774	RNA	Striatum	Q140/2M	age	10M	Q140	644.292366755538	0.143380999222465	1.10449049192935	1.10449049192935	0.004404328149338	0.019557287489906
Rhpn2	ENSMUSG00000030494	GSE65774	RNA	Striatum	Q175/Q20	qlen	10M	Q175	386.600203034488	0.307517309450708	1.23757615878446	1.23757615878446	0.002227439464607	0.019558800007807
Smarcc1	ENSMUSG00000032481	GSE65774	RNA	Striatum	Q111/Q20	qlen	10M	Q111	2066.377546336	-0.12147055955411	-1.08784315156403	1.08784315156403	0.001230776964552	0.019559054037511
Sbsn	ENSMUSG00000046056	GSE65774	RNA	Striatum	Q92/Q20	qlen	6M	Q92	866.247837732865	-0.279700062465302	-1.21394247847721	1.21394247847721	0.000125842727994	0.019559124837122
Tmem100	ENSMUSG00000069763	GSE65775	RNA	White Adipose around Gonad	Q175/WT	qlen	6M	Q175	449.573629903768	1.15906370589253	2.23312453111801	2.23312453111801	0.001656597185768	0.019560261571912
Glud1	ENSMUSG00000021794	GSE78273	RNA	Liver Combined	Q140/Q20	qlen	6M	Q140	38532.6594856712	-0.26090601142169	-1.19823095654439	1.19823095654439	4.01157276689578E-06	0.019560567066745
Prkd2	ENSMUSG00000041187	GSE78273	RNA	Liver Combined	Q140/Q20	qlen	6M	Q140	256.019375120965	0.448871134040977	1.36497178896064	1.36497178896064	4.15881427621406E-06	0.019560567066745
Sh2d4b	ENSMUSG00000037833	GSE65775	RNA	White Adipose around Gonad	Q175/WT	qlen	6M	Q175	95.3655520887684	1.27495088882373	2.4199058003616	2.4199058003616	0.001657401822319	0.019560600439527
Prom1	ENSMUSG00000029086	GSE65772	RNA	Liver Female	Q111/2M	age	10M	Q111	495.871183959171	0.972237214035533	1.96188056217876	1.96188056217876	0.000156206731831	0.019560944115222
Sirt1	ENSMUSG00000020063	GSE73503	RNA	Hippocampus	Q175/Q20	qlen	6M	Q175	702.798460609558	0.162647009140695	1.11933898130786	1.11933898130786	0.002850804497046	0.019561525243698
Atp10b	ENSMUSG00000055415	GSE73503	RNA	Hippocampus	Q175/Q20	qlen	6M	Q175	110.334217023385	0.42671431105381	1.34416878946023	1.34416878946023	0.00285183208845	0.019561525243698
Padi2	ENSMUSG00000028927	GSE73503	RNA	Hippocampus	Q175/Q20	qlen	6M	Q175	1377.41000066508	-0.173265448477106	-1.12760786711509	1.12760786711509	0.002852236397246	0.019561525243698
Pml	ENSMUSG00000036986	GSE73468	RNA	Cerebellum	Q140/2M	age	10M	Q140	682.518525434217	0.183705674157379	1.13579752581443	1.13579752581443	0.002821568880854	0.019562003386369
Tnfrsf11b	ENSMUSG00000063727	GSE65774	RNA	Striatum	Q175/Q20	qlen	10M	Q175	27.0744438497546	0.634635360902305	1.55254529681621	1.55254529681621	0.002228570011302	0.019562221601867
Cav1	ENSMUSG00000007655	GSE65775	RNA	Brown Adipose	Q175/WT	qlen	6M	Q175	34629.9195283033	0.340062542154023	1.26581146686963	1.26581146686963	0.000824580659845	0.019562605792705
Ttc7	ENSMUSG00000036918	GSE78273	RNA	Liver Female	Q50/Q20	qlen	10M	Q50	1746.44819152047	0.492853078848826	1.40722505906819	1.40722505906819	0.000557231125764	0.019562761396308
Dsg2	ENSMUSG00000044393	GSE73468	RNA	Cerebellum	Q175/2M	age	6M	Q175	28.0794504870376	1.12560236661184	2.18192629205806	2.18192629205806	0.002127597548234	0.019563053263856
Lancl2	ENSMUSG00000062190	GSE65772	RNA	Liver Combined	Q92/Q20	qlen	6M	Q92	270.375138857554	-0.243176204710894	-1.18359557231539	1.18359557231539	0.000567795641322	0.01956366821383
Mrpl24	ENSMUSG00000019710	GSE73468	RNA	Cerebellum	Q140/2M	age	6M	Q140	1551.79344288928	-0.210285450199417	-1.15691706771634	1.15691706771634	0.00146819043658	0.01956374541316
Dus4l	ENSMUSG00000020648	GSE65774	RNA	Striatum	Q175/2M	age	6M	Q175	179.000544972599	-0.219436342224855	-1.16427861650505	1.16427861650505	0.004758666655932	0.019563963497117
Mtss1	ENSMUSG00000022353	GSE65774	RNA	Striatum	Q175/2M	age	6M	Q175	1528.97930293153	0.164373397659414	1.12067923033875	1.12067923033875	0.004758848089537	0.019563963497117
Mapk6	ENSMUSG00000042688	GSE65770	RNA	Cortex	Q175/Q20	qlen	10M	Q175	2727.8577474747	-0.150607268538759	-1.11003661754508	1.11003661754508	0.000813770333156	0.019564238839044
Atf7ip	ENSMUSG00000030213	GSE65772	RNA	Liver Combined	Q140/2M	age	6M	Q140	624.733947931443	0.326627708639243	1.25407854439886	1.25407854439886	0.001267485397421	0.01956451869353
Emc8	ENSMUSG00000031819	GSE65772	RNA	Liver Combined	Q140/2M	age	6M	Q140	684.060109963433	0.235180827634048	1.17705426014814	1.17705426014814	0.001267285631234	0.01956451869353
Fam160a2	ENSMUSG00000044465	GSE65770	RNA	Cortex	Q175/2M	age	6M	Q175	2875.58206667577	-0.159145710598504	-1.11662573424784	1.11662573424784	0.003940803714624	0.019564869104017
Psmd10	ENSMUSG00000031429	GSE73468	RNA	Cerebellum	Q175/Q20	qlen	6M	Q175	360.692047650723	-0.192545629051225	-1.14277836532261	1.14277836532261	0.001533638801239	0.019566745366089
Slc18b1	ENSMUSG00000037455	GSE65774	RNA	Striatum	Q92/Q20	qlen	10M	Q92	512.813724416366	0.199685262132725	1.14844778268174	1.14844778268174	0.000114971529488	0.019567412567035
Sh3bp1	ENSMUSG00000022436	GSE73503	RNA	Hippocampus	Q20/2M	age	6M	Q20	653.736769996196	0.23510442320203	1.17699192557408	1.17699192557408	0.00253036560766	0.0195680102166
Galnt18	ENSMUSG00000038296	GSE73503	RNA	Hippocampus	Q20/2M	age	6M	Q20	1614.50746626801	0.145643662058601	1.10622408792644	1.10622408792644	0.002530105639676	0.0195680102166
Slc35e1	ENSMUSG00000019731	GSE65774	RNA	Striatum	Q175/Q20	qlen	6M	Q175	3059.32608175692	-0.086481512432651	-1.061777527608	1.061777527608	0.003798339658823	0.019568319139731
Trmt2a	ENSMUSG00000022721	GSE65774	RNA	Striatum	Q140/2M	age	10M	Q140	1222.66816625749	-0.108361676808742	-1.07800336150453	1.07800336150453	0.004407574586634	0.019568370141954
Dnm3	ENSMUSG00000040265	GSE73503	RNA	Hippocampus	Q175/Q20	qlen	6M	Q175	4818.58014682084	0.151421511675907	1.11066328831013	1.11066328831013	0.002853997579188	0.0195684408008
Galnt10	ENSMUSG00000020520	GSE73503	RNA	Hippocampus	Q175/2M	age	10M	Q175	385.324540049978	0.228021667235076	1.1712277712681	1.1712277712681	0.001566053393637	0.019569233658336
Eif4g2	ENSMUSG00000005610	GSE65772	RNA	Liver Combined	Q92/Q20	qlen	6M	Q92	22716.4613620625	0.162936568207593	1.11956366308052	1.11956366308052	0.000568793513563	0.019569481788804
Ccdc106	ENSMUSG00000035228	GSE73503	RNA	Hippocampus	Q20/2M	age	6M	Q20	1095.52343288401	0.134709927986943	1.09787205058741	1.09787205058741	0.002531316017182	0.019569540921177
Mms19	ENSMUSG00000025159	GSE65772	RNA	Liver Female	Q20/2M	age	6M	Q20	1457.27275129313	0.379244966390493	1.30066097712389	1.30066097712389	0.001812818324028	0.019569900840599
Ttc39c	ENSMUSG00000024424	GSE65770	RNA	Cortex	Q92/2M	age	6M	Q92	664.566903796955	0.163194853731056	1.11976411637446	1.11976411637446	0.003487220800677	0.019569952788611
Pltp	ENSMUSG00000017754	GSE65772	RNA	Liver Combined	Q140/2M	age	6M	Q140	2595.64741928908	0.909916302434712	1.87893648927024	1.87893648927024	0.001268669906527	0.019569961233543
Yipf1	ENSMUSG00000057375	GSE65770	RNA	Cortex	Q175/2M	age	10M	Q175	766.817182294159	-0.126361331025338	-1.09153722441305	1.09153722441305	0.0026144633979	0.019570633580672
Gm20605	ENSMUSG00000029720	GSE65774	RNA	Striatum	Q80/2M	age	6M	Q80	1730.69967173675	0.185653460229805	1.13733200442626	1.13733200442626	0.003880907398098	0.019570710526417
Msx1	ENSMUSG00000048450	GSE65774	RNA	Striatum	Q80/2M	age	6M	Q80	77.7247758757597	0.395517039151782	1.3154140994093	1.3154140994093	0.00388188863801	0.019571849505903
Crppa	ENSMUSG00000043153	GSE65774	RNA	Striatum	Q140/Q20	qlen	6M	Q140	216.214018063768	0.209308542098791	1.15613393680056	1.15613393680056	0.00260547950312	0.019572686960219
Kcne4	ENSMUSG00000047330	GSE65775	RNA	Brown Adipose	Q175/WT	qlen	6M	Q175	31.7928733080119	-0.960507453844113	-1.94599425887071	1.94599425887071	0.000827998198912	0.019572955874224
Hspb3	ENSMUSG00000051456	GSE65775	RNA	Brown Adipose	Q175/WT	qlen	6M	Q175	14.9495724811681	-2.80544012820393	-6.99071552497101	6.99071552497101	0.000828277861144	0.019572955874224
Abi3bp	ENSMUSG00000035258	GSE65775	RNA	Brown Adipose	Q175/WT	qlen	6M	Q175	482.175248913651	-0.546830709403186	-1.46087294483553	1.46087294483553	0.000827736482629	0.019572955874224
Csrp3	ENSMUSG00000030470	GSE65775	RNA	Brown Adipose	Q175/WT	qlen	6M	Q175	497.618375681346	-3.43263387415779	-10.7975633373956	10.7975633373956	0.00082659938914	0.019572955874224
Cyp2d9	ENSMUSG00000068086	GSE76752	RNA	White Adipose around Gonad	Q175/Q20	qlen	6M	Q175	34.0336174568299	6.65914825286827	101.065602572284	101.065602572284	0.00390294129303	0.019573449892603
Nagk	ENSMUSG00000034744	GSE76752	RNA	White Adipose around Gonad	Q175/Q20	qlen	6M	Q175	1702.59146242989	-0.196842677469735	-1.14618718987277	1.14618718987277	0.00390237273394	0.019573449892603
Rtcb	ENSMUSG00000001783	GSE73468	RNA	Cerebellum	Q111/2M	age	6M	Q111	3021.62421404156	-0.114758497715391	-1.08279377432796	1.08279377432796	0.002071382627479	0.019573462005786
Dcaf12l2	ENSMUSG00000050926	GSE65774	RNA	Striatum	Q111/2M	age	10M	Q111	18.6980808371887	0.947324188000916	1.92829287349006	1.92829287349006	0.003410950951373	0.019573529557645
Tars2	ENSMUSG00000028107	GSE65770	RNA	Cortex	Q175/2M	age	10M	Q175	854.296257192922	-0.132907434457245	-1.09650123311767	1.09650123311767	0.002615947039843	0.019573609709097
Creld1	ENSMUSG00000030284	GSE65770	RNA	Cortex	Q175/2M	age	10M	Q175	1938.54724376303	-0.113605434503771	-1.08192870525551	1.08192870525551	0.00261635989947	0.019573609709097
Pnoc	ENSMUSG00000045731	GSE65774	RNA	Striatum	Q111/2M	age	6M	Q111	100.945482088535	-0.824489494945756	-1.77090828232445	1.77090828232445	0.003786709699995	0.019574434845183
Gatad2a	ENSMUSG00000036180	GSE65770	RNA	Cortex	Q92/2M	age	10M	Q92	864.439770029625	0.140181770789306	1.10204395795718	1.10204395795718	0.001300042106183	0.01957457166912
1810013L24Rik	ENSMUSG00000022507	GSE78273	RNA	Liver Male	Q50/Q20	qlen	10M	Q50	1421.39044671887	-0.475751271333357	-1.39064219657516	1.39064219657516	0.000152654278249	0.019575397417435
Ubl3	ENSMUSG00000001687	GSE65774	RNA	Striatum	Q140/Q20	qlen	6M	Q140	8214.70005445869	-0.127987415695852	-1.09276820708825	1.09276820708825	0.002606622317925	0.019575620766821
Smim20	ENSMUSG00000061461	GSE78274	RNA	Striatum	Q140/Q20	qlen	6M	Q140	1563.42841521212	0.119616717782784	1.08644618694926	1.08644618694926	0.001406544474782	0.019576036814971
Il13ra1	ENSMUSG00000017057	GSE65774	RNA	Striatum	Q111/Q20	qlen	10M	Q111	327.174753903263	0.199110232292558	1.14799012521837	1.14799012521837	0.001232594663877	0.019576154481162
Emc9	ENSMUSG00000022217	GSE76752	RNA	White Adipose around Gonad	Q175/Q20	qlen	6M	Q175	1418.23331312547	-0.379369208434311	-1.30077299229822	1.30077299229822	0.00390481106537	0.019576656869229
Bpi	ENSMUSG00000052922	GSE76752	RNA	White Adipose around Gonad	Q175/Q20	qlen	6M	Q175	9.36360336789019	6.24834263132884	76.0218712186113	76.0218712186113	0.003904979645607	0.019576656869229
Gpx4	ENSMUSG00000075706	GSE65774	RNA	Striatum	Q140/2M	age	10M	Q140	6448.5209613445	0.169803400396464	1.12490518064625	1.12490518064625	0.004410624746827	0.019576863617782
Cdk3	ENSMUSG00000092300	GSE65774	RNA	Striatum	Q140/2M	age	10M	Q140	37.8481866917991	-0.427261152435725	-1.34467838187015	1.34467838187015	0.004411180414114	0.019576863617782
Uchl3	ENSMUSG00000022111	GSE65774	RNA	Striatum	Q140/2M	age	10M	Q140	630.22111728111	0.153467932257226	1.11223984948203	1.11223984948203	0.004411740458553	0.019576863617782
Pcbp3	ENSMUSG00000001120	GSE65770	RNA	Cortex	Q175/Q20	qlen	6M	Q175	1710.66121799394	-0.254675370554335	-1.19306725362242	1.19306725362242	0.000678016165202	0.019577155498548
Sec61a1	ENSMUSG00000030082	GSE73468	RNA	Cerebellum	Q140/2M	age	10M	Q140	3332.21745505892	-0.106184958390909	-1.07637811125819	1.07637811125819	0.002824832022856	0.019579274373232
Nckap5	ENSMUSG00000049690	GSE65774	RNA	Striatum	Q175/Q20	qlen	10M	Q175	122.266971266409	0.323952016078411	1.25175482469635	1.25175482469635	0.002231429606153	0.019579672083937
Spns1	ENSMUSG00000030741	GSE65774	RNA	Striatum	Q175/Q20	qlen	10M	Q175	1587.53170741236	-0.150548480897247	-1.10999138615289	1.10999138615289	0.002232041091223	0.019579672083937
Tulp3	ENSMUSG00000001521	GSE73468	RNA	Cerebellum	Q175/2M	age	10M	Q175	1505.82308486967	0.136633125305932	1.09933655450301	1.09933655450301	0.002450279945045	0.019580047768228
Rdh16	ENSMUSG00000069456	GSE65770	RNA	Cortex	Q140/2M	age	6M	Q140	9.87897396978211	1.17076442450353	2.25130952932217	2.25130952932217	0.004209520580428	0.01958035792832
Gm10378	ENSMUSG00000093948	GSE65770	RNA	Cortex	Q140/2M	age	6M	Q140	1.3853260915652	3.3463847178155	10.1709654042083	10.1709654042083	0.00420989901281	0.01958035792832
Senp8	ENSMUSG00000051705	GSE65774	RNA	Striatum	Q92/2M	age	10M	Q92	286.842754571191	0.218939491108543	1.16387771852253	1.16387771852253	0.003603273658064	0.019581793032475
Zfp945	ENSMUSG00000059142	GSE73468	RNA	Cerebellum	Q175/Q20	qlen	10M	Q175	447.248522847049	0.302381094288373	1.23317803188548	1.23317803188548	0.001710452447751	0.019582888478937
Nsg2	ENSMUSG00000020297	GSE65772	RNA	Liver Female	Q175/2M	age	6M	Q175	8.37496423454548	2.11420540785625	4.3295149613683	4.3295149613683	0.001850455898496	0.019583474870252
Flna	ENSMUSG00000031328	GSE65772	RNA	Liver Combined	Q80/Q20	qlen	6M	Q80	1890.0049246441	-0.594305607862035	-1.50974574594516	1.50974574594516	0.000208237551256	0.019583529067316
Angel1	ENSMUSG00000021257	GSE65774	RNA	Striatum	Q175/2M	age	10M	Q175	295.327550465011	0.186595009680226	1.13807450634557	1.13807450634557	0.004311773211117	0.019584816677089
Vps37c	ENSMUSG00000048832	GSE73468	RNA	Cerebellum	Q140/2M	age	10M	Q140	842.303424278522	-0.182400459829524	-1.13477042807733	1.13477042807733	0.00282718370109	0.019584869118641
Mtor	ENSMUSG00000028991	GSE78270	RNA	Cerebellum	Q140/Q20	qlen	6M	Q140	4767.35702721709	0.183766828677403	1.13584567225061	1.13584567225061	0.000690554048544	0.019584906823214
Add1	ENSMUSG00000029106	GSE78270	RNA	Cerebellum	Q140/Q20	qlen	6M	Q140	9742.60967100102	0.111988894900799	1.08071708322195	1.08071708322195	0.000690771491198	0.019584906823214
Basp1	ENSMUSG00000045763	GSE65770	RNA	Cortex	Q111/2M	age	6M	Q111	10843.0212726639	-0.163837588472881	-1.12026309337435	1.12026309337435	0.00335557202031	0.019586964107678
Gm11532	ENSMUSG00000087067	GSE65772	RNA	Liver Female	Q80/Q20	qlen	6M	Q80	2.46438424214873	4.7782503049549	27.4407936869027	27.4407936869027	0.000728533210096	0.019588358737678
Gng2	ENSMUSG00000043004	GSE65772	RNA	Liver Female	Q80/Q20	qlen	6M	Q80	129.44040713014	-0.73906480067936	-1.66909353031348	1.66909353031348	0.000727648536925	0.019588358737678
Stk40	ENSMUSG00000042608	GSE65772	RNA	Liver Female	Q80/Q20	qlen	6M	Q80	1647.36427739583	0.590518386854196	1.50578770742614	1.50578770742614	0.000729316570858	0.019588358737678
Alox12	ENSMUSG00000000320	GSE65774	RNA	Striatum	Q140/2M	age	6M	Q140	30.8523387338846	0.582790127399058	1.49774303799929	1.49774303799929	0.003701901087319	0.01958875488713
Tppp3	ENSMUSG00000014846	GSE73468	RNA	Cerebellum	Q175/Q20	qlen	10M	Q175	1360.6575112166	-0.246599006269652	-1.18640699276081	1.18640699276081	0.001711776475564	0.019589313677575
Gm49322	ENSMUSG00000035370	GSE65772	RNA	Liver Female	Q111/2M	age	6M	Q111	94.6501160152538	0.725342621904208	1.65329322601011	1.65329322601011	0.000563507507243	0.019589699966549
H2-Bl	ENSMUSG00000073406	GSE65770	RNA	Cortex	Q92/2M	age	6M	Q92	33.4109451680536	0.535665872026682	1.44961106427499	1.44961106427499	0.003492569819362	0.019591610995668
Mybphl	Q5FW53	PXD010958	Protein	Heart	Q111/Q20	qlen	10M	Q111	8.5015	1.07875	11.9880901454585	11.9880901454585	9.86195192653068E-05	0.019592339617624
Aoc3	O70423	PXD010958	Protein	Heart	Q111/Q20	qlen	10M	Q111	8.495	0.414583333333334	2.5976661391944	2.5976661391944	0.000101228621791	0.019592339617624
Tmem102	ENSMUSG00000089876	GSE65772	RNA	Liver Female	Q80/Q20	qlen	6M	Q80	204.399442871771	0.429515818173687	1.3467815086548	1.3467815086548	0.000730340823854	0.019592376592024
Hspa13	ENSMUSG00000032932	GSE65774	RNA	Striatum	Q140/Q20	qlen	10M	Q140	1752.54136918473	0.125737805192896	1.09106556922465	1.09106556922465	0.002148244740149	0.019592408731593
Ube3b	ENSMUSG00000029577	GSE73468	RNA	Cerebellum	Q140/2M	age	6M	Q140	3872.58690872891	0.157131294524726	1.11506769243974	1.11506769243974	0.001472193828629	0.019592796725005
Kcnq5	ENSMUSG00000028033	GSE65772	RNA	Liver Combined	Q92/Q20	qlen	6M	Q92	8.68040681958088	-1.30491104895721	-2.47068493660071	2.47068493660071	0.000576464613652	0.01959286189611
Slc25a28	ENSMUSG00000040414	GSE65772	RNA	Liver Combined	Q92/Q20	qlen	6M	Q92	683.380564191318	0.250500884557035	1.18962006359958	1.18962006359958	0.0005767731655	0.01959286189611
Exo5	ENSMUSG00000028629	GSE65772	RNA	Liver Combined	Q92/Q20	qlen	6M	Q92	86.903046814163	-0.557721915643403	-1.47194311280069	1.47194311280069	0.000575743696402	0.01959286189611
Angptl7	ENSMUSG00000028989	GSE65772	RNA	Liver Combined	Q92/Q20	qlen	6M	Q92	23.3904716935711	-1.36162814848166	-2.56975024201965	2.56975024201965	0.000571606697232	0.01959286189611
Cpz	ENSMUSG00000036596	GSE65772	RNA	Liver Combined	Q92/Q20	qlen	6M	Q92	36.6005646969183	-0.818827048875235	-1.7639712518138	1.7639712518138	0.000574481992151	0.01959286189611
Wasf3	ENSMUSG00000029636	GSE65772	RNA	Liver Combined	Q92/Q20	qlen	6M	Q92	2.89322746444198	-2.16333541922257	-4.4794928927597	4.4794928927597	0.000572756347425	0.01959286189611
Ptn	ENSMUSG00000029838	GSE65772	RNA	Liver Combined	Q92/Q20	qlen	6M	Q92	2.62165677449073	-3.32614900165427	-10.0292999369025	10.0292999369025	0.000575445987191	0.01959286189611
Clec4f	ENSMUSG00000014542	GSE65772	RNA	Liver Combined	Q92/Q20	qlen	6M	Q92	5162.74308194601	-0.796493319045452	-1.7368742651571	1.7368742651571	0.000573247280359	0.01959286189611
Armcx3	ENSMUSG00000049047	GSE65772	RNA	Liver Combined	Q92/Q20	qlen	6M	Q92	535.187265422543	-0.31312590986098	-1.24239670606412	1.24239670606412	0.000576944285137	0.01959286189611
Crybg1	ENSMUSG00000019866	GSE65772	RNA	Liver Female	Q92/Q20	qlen	10M	Q92	889.79181192174	0.550528753929508	1.46462238798606	1.46462238798606	0.000291987731096	0.019592863289226
Tmem54	ENSMUSG00000028786	GSE65772	RNA	Liver Female	Q92/Q20	qlen	10M	Q92	12.9122018195209	3.16245143315051	8.95349800562025	8.95349800562025	0.00029105735031	0.019592863289226
Hsd3b7	ENSMUSG00000042289	GSE65772	RNA	Liver Female	Q92/Q20	qlen	10M	Q92	13310.5663951553	0.728472566525809	1.65688395964451	1.65688395964451	0.000292534443687	0.019592863289226
Mrpl53	ENSMUSG00000030037	GSE65772	RNA	Liver Female	Q92/Q20	qlen	6M	Q92	743.606561049744	0.277268790209641	1.21189842961951	1.21189842961951	0.001847854438819	0.019593658794391
Fbxl20	Q9CZV8	PXD010957	Protein	Gastrocnemius Muscle	Q50/Q20	qlen	6M	Q50	7.80665780396666	-2.07335105873335	-118.399824523389	118.399824523389	8.78189759035077E-05	0.019595120401852
Akap8l	Q9R0L7	PXD010957	Protein	Gastrocnemius Muscle	Q50/Q20	qlen	6M	Q50	7.87799468237999	-1.58287486825716	-38.2714457257813	38.2714457257813	8.57444540697829E-05	0.019595120401852
2310061I04Rik	B8JJ67	PXD010957	Protein	Gastrocnemius Muscle	Q50/Q20	qlen	6M	Q50	7.43665780396666	-1.33335105873335	-21.5452262344482	21.5452262344482	8.62801751173932E-05	0.019595120401852
Igkc	A0A125T908	PXD010957	Protein	Gastrocnemius Muscle	Q50/Q20	qlen	6M	Q50	7.36832447063332	1.19668439206668	15.7283944441012	15.7283944441012	8.2255361181941E-05	0.019595120401852
Tab2	Q99K90	PXD010957	Protein	Gastrocnemius Muscle	Q50/Q20	qlen	6M	Q50	7.36499113729999	1.19001772540002	15.4887983397858	15.4887983397858	7.06700459145715E-05	0.019595120401852
Ankrd2	Q9WV06	PXD010957	Protein	Gastrocnemius Muscle	Q50/Q20	qlen	6M	Q50	9.415	-1.09214285714286	-12.3635405376584	12.3635405376584	8.83433293277217E-05	0.019595120401852
Pdlim1	O70400	PXD010957	Protein	Gastrocnemius Muscle	Q50/Q20	qlen	6M	Q50	9.61681818181818	-0.413392857142857	-2.59055523816924	2.59055523816924	8.25405546641693E-05	0.019595120401852
Rab5a	Q9CQD1	PXD010957	Protein	Gastrocnemius Muscle	Q50/Q20	qlen	6M	Q50	8.91	0.249464285714286	1.77608720542837	1.77608720542837	8.6300694361906E-05	0.019595120401852
Klhl13	ENSMUSG00000036782	GSE65775	RNA	Brown Adipose	Q175/WT	qlen	6M	Q175	166.337299245576	-0.674530229924222	-1.59607697381884	1.59607697381884	0.00083003970445	0.01959530311124
Perp	ENSMUSG00000019851	GSE65772	RNA	Liver Combined	Q140/Q20	qlen	6M	Q140	2780.46217754563	0.234851993942758	1.17678600457171	1.17678600457171	0.000234225914869	0.019596070955728
Pfkfb2	ENSMUSG00000026409	GSE65770	RNA	Cortex	Q20/2M	age	6M	Q20	2755.17138370731	-0.115139463428339	-1.08307974035665	1.08307974035665	0.003368960966754	0.019596778011761
Sap30	ENSMUSG00000031609	GSE65772	RNA	Liver Combined	Q175/2M	age	10M	Q175	73.2054395800162	0.400533399891273	1.31999585554501	1.31999585554501	0.000323173159289	0.019597022012104
Atp2c1	ENSMUSG00000032570	GSE65772	RNA	Liver Female	Q20/2M	age	6M	Q20	1684.66452857594	-0.26119856191426	-1.19847395911297	1.19847395911297	0.001816207953919	0.019597075737166
Ypel5	ENSMUSG00000039770	GSE65772	RNA	Liver Male	Q92/Q20	qlen	6M	Q92	1749.07670819243	0.436788729603937	1.35358804310235	1.35358804310235	3.09834038375123E-05	0.019597445547281
Fdx1	ENSMUSG00000032051	GSE65772	RNA	Liver Male	Q92/Q20	qlen	6M	Q92	2068.56801265451	0.464035960062911	1.37939530367652	1.37939530367652	3.03198626088359E-05	0.019597445547281
Sema3c	ENSMUSG00000028780	GSE65775	RNA	White Adipose around Gonad	Q175/WT	qlen	6M	Q175	2214.09006847981	0.693554621591206	1.61726334977186	1.61726334977186	0.001661302322889	0.019597459175343
Ptprm	ENSMUSG00000033278	GSE73468	RNA	Cerebellum	Q111/2M	age	6M	Q111	3252.59183203675	0.150057253134244	1.10961350603807	1.10961350603807	0.002074693067447	0.01959754156877
Zfp442	ENSMUSG00000068130	GSE76752	RNA	White Adipose around Gonad	Q175/Q20	qlen	6M	Q175	58.9948989330679	0.811862274474371	1.75547600235359	1.75547600235359	0.003909967963119	0.019598154247805
Myadm	ENSMUSG00000068566	GSE65772	RNA	Liver Female	Q92/Q20	qlen	10M	Q92	1216.92386216021	0.416953424218855	1.33510520023558	1.33510520023558	0.000293494969715	0.019599038347431
Gnl3l	ENSMUSG00000025266	GSE65772	RNA	Liver Combined	Q175/2M	age	6M	Q175	583.292204292215	-0.193798930222839	-1.14377155356782	1.14377155356782	0.001507379400498	0.019599298771302
Arl15	ENSMUSG00000042348	GSE65772	RNA	Liver Combined	Q92/2M	age	6M	Q92	305.553718000513	-0.37340105807263	-1.29540306084529	1.29540306084529	0.000879910002363	0.019599514819963
Hspbp1	ENSMUSG00000063802	GSE76752	RNA	White Adipose around Gonad	Q175/Q20	qlen	6M	Q175	632.467068919048	-0.251149295630691	-1.19015485173505	1.19015485173505	0.003910972737676	0.019599680564875
Tspan2	ENSMUSG00000027858	GSE65772	RNA	Liver Male	Q92/2M	age	6M	Q92	70.3598139038516	-0.816134212224057	-1.76068181366755	1.76068181366755	0.00080075726097	0.019600797743844
Fam174a	ENSMUSG00000051185	GSE65774	RNA	Striatum	Q140/Q20	qlen	10M	Q140	1392.46486585135	0.188518363490986	1.13959276184895	1.13959276184895	0.002149965659818	0.019601314343144
Chd1	ENSMUSG00000023852	GSE65772	RNA	Liver Male	Q175/2M	age	6M	Q175	1092.27784526773	-0.391487974227857	-1.31174562135233	1.31174562135233	0.000746394596591	0.01960155272123
Swap70	Q6A028	PXD005641	Protein	Liver Combined	Q175/2M	age	10M	Q175	9.324	-0.155892857142857	-1.43183461415683	1.43183461415683	0.000218644610934	0.019602064750792
Pon1	P52430	PXD005641	Protein	Liver Combined	Q175/2M	age	10M	Q175	10.5293333333333	-0.145892857142857	-1.39924207920696	1.39924207920696	0.000216895398779	0.019602064750792
Rasl10a	ENSMUSG00000034209	GSE73503	RNA	Hippocampus	Q175/2M	age	10M	Q175	665.76050355558	-0.381753934554569	-1.30292490409977	1.30292490409977	0.00156945407589	0.019602253950752
Sarm1	ENSMUSG00000050132	GSE73503	RNA	Hippocampus	Q175/Q20	qlen	6M	Q175	1166.63817780298	-0.126018767801294	-1.09127807323378	1.09127807323378	0.002859851732696	0.019603408778474
Wipi2	ENSMUSG00000029578	GSE73468	RNA	Cerebellum	Q92/2M	age	6M	Q92	4216.50281429819	0.085650483423337	1.06116609288514	1.06116609288514	0.001023480475759	0.019603408779442
Capn15	ENSMUSG00000037326	GSE65774	RNA	Striatum	Q111/2M	age	10M	Q111	936.854430036397	-0.160508084575385	-1.1176806906375	1.1176806906375	0.003417067111203	0.019604288568077
Ksr1	ENSMUSG00000018334	GSE65774	RNA	Striatum	Q175/Q20	qlen	6M	Q175	1881.7059852276	0.164549583112848	1.12081609878955	1.12081609878955	0.003806097789342	0.019604412388067
Fmnl3	ENSMUSG00000023008	GSE65774	RNA	Striatum	Q140/2M	age	10M	Q140	415.716912243719	-0.209553257952616	-1.15633006161711	1.15633006161711	0.004418702265413	0.019604419342976
Phf1	ENSMUSG00000024193	GSE65774	RNA	Striatum	Q140/2M	age	10M	Q140	1420.70365073663	0.128361134427599	1.09305131671036	1.09305131671036	0.004419463770454	0.019604461544282
Arhgef16	ENSMUSG00000029032	GSE65770	RNA	Cortex	Q140/2M	age	6M	Q140	20.7774179908058	0.579381541202864	1.49420856955097	1.49420856955097	0.004215836515248	0.019604528587858
Itgb3bp	ENSMUSG00000028549	GSE65774	RNA	Striatum	Q111/2M	age	10M	Q111	180.016762775251	0.290662229389028	1.22320162583394	1.22320162583394	0.003417926534447	0.019604881860488
B4galnt1	ENSMUSG00000006731	GSE65772	RNA	Liver Female	Q175/2M	age	6M	Q175	2736.67017215242	0.214999106273808	1.16070319534668	1.16070319534668	0.001853520845224	0.019606525763738
Rad54l	ENSMUSG00000028702	GSE76752	RNA	White Adipose around Gonad	Q92/Q20	qlen	6M	Q92	78.1117425696364	0.829654634959659	1.77725985529325	1.77725985529325	6.72909341388371E-05	0.019606530223105
Arl16	ENSMUSG00000057594	GSE65772	RNA	Liver Female	Q175/Q20	qlen	6M	Q175	192.036712048515	0.421275467792973	1.33911092203926	1.33911092203926	0.001088472054531	0.019606541782265
Ggt6	ENSMUSG00000040471	GSE65772	RNA	Liver Female	Q111/Q20	qlen	10M	Q111	603.169137637221	0.579517833852844	1.49434973539654	1.49434973539654	2.3601618021249E-05	0.019606825637652
Stk16	ENSMUSG00000026201	GSE65772	RNA	Liver Combined	Q175/2M	age	10M	Q175	1806.1938584335	-0.159290235322197	-1.11673759996074	1.11673759996074	0.000324162224132	0.019606852893272
Iqsec1	ENSMUSG00000034312	GSE65774	RNA	Striatum	Q20/2M	age	6M	Q20	8953.12872080286	0.173362128929414	1.12768343491595	1.12768343491595	0.003172151834579	0.019607786979423
Exosc8	Q9D753	PXD005485	Protein	Cortex	Q175/2M	age	6M	Q175	7.3043681450625	0.145659437374999	1.39849023220204	1.39849023220204	9.01285533781599E-05	0.019608200391923
Hsf2bp	ENSMUSG00000002076	GSE65772	RNA	Liver Combined	Q20/2M	age	6M	Q20	9.62661705264289	1.83607568866129	3.57037519493679	3.57037519493679	0.001394585456543	0.019608489109196
Zdhhc4	ENSMUSG00000001844	GSE65774	RNA	Striatum	Q92/2M	age	6M	Q92	728.299097126496	0.138304507574894	1.100610889215	1.100610889215	0.00313428146005	0.019608762340841
Tnpo1	ENSMUSG00000009470	GSE65772	RNA	Liver Female	Q111/2M	age	6M	Q111	3242.38262219265	-0.394364048418676	-1.31436325059255	1.31436325059255	0.000565010312038	0.019608866233162
Dus3l	ENSMUSG00000007603	GSE65772	RNA	Liver Female	Q111/2M	age	6M	Q111	445.085058036945	0.459484061426624	1.37504998294435	1.37504998294435	0.000566069040411	0.019608866233162
Ipo13	ENSMUSG00000033365	GSE65772	RNA	Liver Female	Q111/2M	age	6M	Q111	551.508308478924	0.441086340359516	1.35762622673101	1.35762622673101	0.000566740572202	0.019608866233162
Syne4	ENSMUSG00000019737	GSE73468	RNA	Cerebellum	Q140/2M	age	10M	Q140	630.551686972564	-0.241738833314047	-1.18241693153549	1.18241693153549	0.002832978811368	0.019608945315257
Aco1	ENSMUSG00000028405	GSE65772	RNA	Liver Combined	Q92/2M	age	10M	Q92	9344.9961639087	-0.176130324641582	-1.12984927394301	1.12984927394301	0.000387245651126	0.019609318575119
Fam161b	ENSMUSG00000021234	GSE65774	RNA	Striatum	Q20/2M	age	10M	Q20	536.409706364716	0.211731795352864	1.15807749344335	1.15807749344335	0.001429188461932	0.019609618758467
Scrn3	ENSMUSG00000008226	GSE65772	RNA	Liver Female	Q20/2M	age	6M	Q20	2113.26771066591	-0.249572493354085	-1.18885477537921	1.18885477537921	0.001818267203023	0.019609876483873
Tmem238	ENSMUSG00000030431	GSE73503	RNA	Hippocampus	Q140/2M	age	6M	Q140	21.2085078927176	0.691731946822495	1.61522141870636	1.61522141870636	0.00307967277547	0.019610380676265
Slc39a10	ENSMUSG00000025986	GSE65774	RNA	Striatum	Q140/Q20	qlen	10M	Q140	4038.48521793592	-0.134205738519237	-1.09748843603529	1.09748843603529	0.002152752122057	0.019610515134211
Asb13	ENSMUSG00000033781	GSE65774	RNA	Striatum	Q140/Q20	qlen	10M	Q140	1560.16439491444	0.170095754036375	1.12513315914402	1.12513315914402	0.002153823874948	0.019610515134211
Wdr90	ENSMUSG00000073434	GSE65774	RNA	Striatum	Q140/Q20	qlen	10M	Q140	522.286968527281	-0.263692095515405	-1.20054717561076	1.20054717561076	0.002153458271258	0.019610515134211
Tomm34	ENSMUSG00000018322	GSE65774	RNA	Striatum	Q140/Q20	qlen	10M	Q140	1849.67571610002	0.128031021624743	1.09280123686344	1.09280123686344	0.00215395403601	0.019610515134211
Atp6v1g1	ENSMUSG00000039105	GSE65774	RNA	Striatum	Q92/Q20	qlen	10M	Q92	2189.75877354319	0.153606268038714	1.11234650400108	1.11234650400108	0.000115969078422	0.019610668517833
9230114K14Rik	ENSMUSG00000097145	GSE65775	RNA	White Adipose around Gonad	Q175/WT	qlen	6M	Q175	57.1392488670465	0.755378833103931	1.68807480073003	1.68807480073003	0.001663264581992	0.019611429769611
Akr7a5	ENSMUSG00000028743	GSE65772	RNA	Liver Female	Q175/2M	age	6M	Q175	3282.70961873238	0.194402336958112	1.14425003570651	1.14425003570651	0.00185494159809	0.019612170660241
Cyp4f18	ENSMUSG00000003484	GSE65772	RNA	Liver Female	Q80/Q20	qlen	6M	Q80	29.7912531694643	-0.982161448993373	-1.97542277596495	1.97542277596495	0.000731983347441	0.019612950936206
Ptbp1	P17225	PXD010958	Protein	Heart	Q111/Q20	qlen	2M	Q111	6.79534508936318	1.44930982127364	28.139075275934	28.139075275934	2.17404077253869E-05	0.019613103735917
Adprm	Q99KS6-2	PXD010958	Protein	Heart	Q111/Q20	qlen	2M	Q111	6.65034508936318	-1.15930982127364	-14.4314450902527	14.4314450902527	2.39512791768184E-05	0.019613103735917
Ighg2c	F6TQW2	PXD010958	Protein	Heart	Q111/Q20	qlen	2M	Q111	6.58534508936318	1.02930982127364	10.6981780421762	10.6981780421762	2.14209033156948E-05	0.019613103735917
Bcl7b	ENSMUSG00000029681	GSE73468	RNA	Cerebellum	Q111/2M	age	6M	Q111	1573.46754770886	-0.114226658993486	-1.08239468407787	1.08239468407787	0.002077151909186	0.019613562206754
Edn1	ENSMUSG00000021367	GSE76752	RNA	White Adipose around Gonad	Q175/Q20	qlen	6M	Q175	286.981169238893	0.656753292542084	1.57653073108658	1.57653073108658	0.003914482670435	0.019613758586252
Echs1	ENSMUSG00000025465	GSE73468	RNA	Cerebellum	Q111/2M	age	6M	Q111	1625.90308852528	-0.134112684391833	-1.09741765008791	1.09741765008791	0.002077997202094	0.019614340697593
Setd7	ENSMUSG00000037111	GSE76752	RNA	White Adipose around Gonad	Q175/Q20	qlen	6M	Q175	4976.33886081777	0.283112841511013	1.21681752923843	1.21681752923843	0.003915514853353	0.01961541887068
Ctsh	ENSMUSG00000032359	GSE78270	RNA	Cerebellum	Q140/Q20	qlen	6M	Q140	240.65360191826	-0.270850312816695	-1.20651873057496	1.20651873057496	0.000692656768607	0.01961656244678
Ifi203	ENSMUSG00000039997	GSE65772	RNA	Liver Combined	Q80/2M	age	6M	Q80	513.36518101336	-0.414920572915641	-1.333225274807	1.333225274807	0.000565880348237	0.019616622340537
Siva1	ENSMUSG00000064326	GSE65772	RNA	Liver Combined	Q80/2M	age	6M	Q80	132.175188436938	0.47975802813448	1.39450975660737	1.39450975660737	0.000565747765221	0.019616622340537
Gpcpd1	Q8C0L9	PXD005538	Protein	Hippocampus	Q175/2M	age	10M	Q175	9.21863055794691	-0.099509800964323	-1.25750523286513	1.25750523286513	0.00029399535398	0.019616880787773
Pfkfb2	Q6GTL7	PXD005538	Protein	Hippocampus	Q175/2M	age	10M	Q175	9.2368469417231	-0.088420624669507	-1.22580284411394	1.22580284411394	0.000296233660577	0.019616880787773
Cnksr2	Q80YA9	PXD005538	Protein	Hippocampus	Q175/2M	age	10M	Q175	10.2257795488895	-0.083250526477912	-1.21129667887593	1.21129667887593	0.000297280733396	0.019616880787773
Wnk2	ENSMUSG00000037989	GSE65772	RNA	Liver Combined	Q175/2M	age	6M	Q175	25.592947389875	0.888401454074448	1.85112389066097	1.85112389066097	0.001512114684919	0.019617055525188
Abcb4	ENSMUSG00000042476	GSE65772	RNA	Liver Combined	Q175/2M	age	6M	Q175	7809.3520763584	-0.264385282019872	-1.20112415344539	1.20112415344539	0.001511820605588	0.019617055525188
Bloc1s2	ENSMUSG00000057506	GSE73468	RNA	Cerebellum	Q140/2M	age	6M	Q140	537.525963150324	-0.279548171483149	-1.21381467793443	1.21381467793443	0.001474806028331	0.019617370529492
Glod4	ENSMUSG00000017286	GSE65772	RNA	Liver Combined	Q20/2M	age	6M	Q20	1432.13136763725	-0.166283860240715	-1.12216425239881	1.12216425239881	0.001396102097153	0.019618073428588
Mprip	ENSMUSG00000005417	GSE65772	RNA	Liver Combined	Q92/2M	age	6M	Q92	4865.12981403781	0.200450351378448	1.14905698840483	1.14905698840483	0.000881611388554	0.019618780947382
Meis2	ENSMUSG00000027210	GSE73468	RNA	Cerebellum	Q175/Q20	qlen	10M	Q175	332.182451889829	-1.09142691258364	-2.13084685932987	2.13084685932987	0.001715133086352	0.019618983366378
Pip4k2a	ENSMUSG00000026737	GSE65772	RNA	Liver Female	Q175/Q20	qlen	6M	Q175	339.248037709431	-0.534985347515642	-1.44892743869751	1.44892743869751	0.001090062988401	0.01961937704185
Pmp22	ENSMUSG00000018217	GSE65774	RNA	Striatum	Q111/2M	age	6M	Q111	1308.28430824125	-0.178606864991517	-1.13179044671032	1.13179044671032	0.003797235780209	0.019620958922975
Epha10	ENSMUSG00000028876	GSE73468	RNA	Cerebellum	Q175/Q20	qlen	10M	Q175	318.643007197261	-0.315212231944246	-1.24419467079348	1.24419467079348	0.001716106096218	0.01962137335302
Il9r	ENSMUSG00000020279	GSE76752	RNA	White Adipose around Gonad	Q175/Q20	qlen	6M	Q175	31.4217601723122	0.778673362712765	1.71555260253985	1.71555260253985	0.003917437741697	0.01962153989842
Drd1	Q61616	PXD005485	Protein	Cortex	Q175/2M	age	6M	Q175	6.79296051053333	-0.341309038732143	-2.19436586428335	2.19436586428335	9.43866927213144E-05	0.019621944675731
Nckap1	A2AS98	PXD005485	Protein	Cortex	Q175/2M	age	6M	Q175	9.780604081	-0.07620301375	-1.1917989919417	1.1917989919417	9.35759489777834E-05	0.019621944675731
Nrbf2	ENSMUSG00000075000	GSE73503	RNA	Hippocampus	Q140/2M	age	6M	Q140	781.156662370768	-0.133346076708159	-1.09683466803012	1.09683466803012	0.003082342551604	0.019622554955391
Col5a1	ENSMUSG00000026837	GSE65774	RNA	Striatum	Q111/2M	age	6M	Q111	240.612600926927	0.871702195651664	1.8298205815974	1.8298205815974	0.003798429432694	0.019623183953516
Cd52	ENSMUSG00000000682	GSE65772	RNA	Liver Female	Q175/Q20	qlen	6M	Q175	254.714740215433	-0.614632122271938	-1.53116750968607	1.53116750968607	0.001091187764988	0.019623808308184
Lonrf2	ENSMUSG00000048814	GSE65770	RNA	Cortex	Q20/2M	age	6M	Q20	6175.77157751181	-0.090378691859126	-1.06464960479622	1.06464960479622	0.00337587466115	0.019624035150804
Aspa	ENSMUSG00000020774	GSE65770	RNA	Cortex	Q20/2M	age	6M	Q20	589.227261782049	-0.18481608513352	-1.13667206096428	1.13667206096428	0.003375399643795	0.019624035150804
Pcsk5	ENSMUSG00000024713	GSE65770	RNA	Cortex	Q20/2M	age	6M	Q20	431.081477938245	-0.14389931401295	-1.10488737178953	1.10488737178953	0.003375593352019	0.019624035150804
Stx1b	ENSMUSG00000030806	GSE65772	RNA	Liver Female	Q92/2M	age	10M	Q92	88.9185076780715	1.00759711910555	2.0105596220467	2.0105596220467	0.000802622381112	0.019624904102871
Gtf2i	ENSMUSG00000060261	GSE65774	RNA	Striatum	Q175/Q20	qlen	6M	Q175	9783.51848519932	0.065064882463674	1.04613198652966	1.04613198652966	0.003810981303504	0.019625687752069
Fam117b	ENSMUSG00000041040	GSE65770	RNA	Cortex	Q20/2M	age	6M	Q20	2465.08190255947	-0.07453755705484	-1.05302344463897	1.05302344463897	0.003376915511316	0.019625768485165
Homer1	ENSMUSG00000007617	GSE65774	RNA	Striatum	Q111/2M	age	6M	Q111	5330.67132582985	-0.413572454110849	-1.33198003134647	1.33198003134647	0.003799908010907	0.019626879758281
Fuom	ENSMUSG00000025466	GSE73468	RNA	Cerebellum	Q111/2M	age	6M	Q111	382.60165403145	-0.220214311374599	-1.16490661970827	1.16490661970827	0.002080903780584	0.019627365372845
Adamtsl2	ENSMUSG00000036040	GSE65774	RNA	Striatum	Q175/Q20	qlen	6M	Q175	76.0276631087851	0.524883996248585	1.43881788336123	1.43881788336123	0.003812082638131	0.019627481192734
Ppp2ca	ENSMUSG00000020349	GSE65770	RNA	Cortex	Q175/2M	age	10M	Q175	11632.4362081543	0.109928110852238	1.07917446016017	1.07917446016017	0.002624312977471	0.019627486263637
Atad5	ENSMUSG00000017550	GSE65775	RNA	Skin	Q175/WT	qlen	6M	Q175	470.344023667677	0.488797702550133	1.40327494235423	1.40327494235423	0.001032421603953	0.019627950586184
Slc5a9	ENSMUSG00000028544	GSE76752	RNA	White Adipose around Gonad	Q175/Q20	qlen	6M	Q175	15.1520768485052	3.87386116784226	14.6604874518139	14.6604874518139	0.003919464410408	0.019628178454629
Pet100	ENSMUSG00000087687	GSE73468	RNA	Cerebellum	Q20/2M	age	6M	Q20	540.438429507595	-0.199488370315901	-1.14829105895643	1.14829105895643	0.000933652880648	0.01962820907967
Ccdc59	ENSMUSG00000019897	GSE65775	RNA	White Adipose around Gonad	Q175/WT	qlen	6M	Q175	1158.90918241386	-0.279437537687349	-1.21372159951347	1.21372159951347	0.00166551021279	0.019628726953816
Il1a	ENSMUSG00000027399	GSE65772	RNA	Liver Male	Q175/2M	age	6M	Q175	92.0534907231546	-1.08613093258163	-2.12303908673614	2.12303908673614	0.000749220643537	0.019628866466731
Jazf1	ENSMUSG00000063568	GSE65772	RNA	Liver Male	Q175/2M	age	6M	Q175	14.5009120383116	-1.47846243876135	-2.78651600281446	2.78651600281446	0.000748610105898	0.019628866466731
Mkrn3	ENSMUSG00000070527	GSE65774	RNA	Striatum	Q111/2M	age	10M	Q111	43.966099681188	-0.528179801450266	-1.4421085886224	1.4421085886224	0.003422922699414	0.01962919757656
Orc3	ENSMUSG00000040044	GSE65770	RNA	Cortex	Q140/2M	age	10M	Q140	1143.06015131657	0.128845813298159	1.09341859313622	1.09341859313622	0.001880193176478	0.019629365984115
Sult4a1	ENSMUSG00000018865	GSE73468	RNA	Cerebellum	Q175/Q20	qlen	10M	Q175	6497.63289005928	0.146764525842186	1.10708387344616	1.10708387344616	0.001717572946617	0.019629405104192
Coro1c	ENSMUSG00000004530	GSE65774	RNA	Striatum	Q92/2M	age	10M	Q92	2711.76233376446	0.091938295397646	1.06580115038232	1.06580115038232	0.003613700070155	0.019630218917473
Fes	ENSMUSG00000053158	GSE65774	RNA	Striatum	Q20/2M	age	6M	Q20	139.898201769757	0.328766791923271	1.25593934525232	1.25593934525232	0.003176573391009	0.019630380557467
Gm10335	ENSMUSG00000071532	GSE65775	RNA	White Adipose around Gonad	Q175/WT	qlen	6M	Q175	33.6881016188552	-1.34326128459104	-2.53724227363596	2.53724227363596	0.001666488412814	0.019631077756368
Prodh	ENSMUSG00000003526	GSE65772	RNA	Liver Female	Q20/2M	age	6M	Q20	9714.0510390486	0.442841488465189	1.35927888725205	1.35927888725205	0.001821144756573	0.019631486063538
Gulp1	ENSMUSG00000056870	GSE65774	RNA	Striatum	Q175/Q20	qlen	10M	Q175	326.384043027505	0.208809497192206	1.1557340858559	1.1557340858559	0.002238693417097	0.019631504810701
4930430F08Rik	ENSMUSG00000046567	GSE65772	RNA	Liver Female	Q92/Q20	qlen	6M	Q92	211.668297933509	0.430604202089076	1.34779791776561	1.34779791776561	0.001854327191004	0.019631833938839
Yars	ENSMUSG00000028811	GSE65772	RNA	Liver Female	Q92/Q20	qlen	6M	Q92	1059.27910195247	0.329759552190614	1.25680389093862	1.25680389093862	0.001854921834479	0.019631833938839
Apoc1	ENSMUSG00000040564	GSE65772	RNA	Liver Female	Q92/Q20	qlen	6M	Q92	101512.298921355	0.323937791293333	1.25174248261776	1.25174248261776	0.001854384394341	0.019631833938839
Sugp2	ENSMUSG00000036054	GSE65772	RNA	Liver Female	Q92/Q20	qlen	6M	Q92	743.092402442796	0.308677080616882	1.23857143649324	1.23857143649324	0.001852531505762	0.019631833938839
Mvd	ENSMUSG00000006517	GSE65770	RNA	Cortex	Q80/2M	age	10M	Q80	604.980464506305	-0.284871775188135	-1.21830197780754	1.21830197780754	0.001491928047094	0.01963210698722
Cep83	ENSMUSG00000020024	GSE73503	RNA	Hippocampus	Q140/2M	age	10M	Q140	1112.07455491633	-0.150666280557414	-1.11008202342745	1.11008202342745	0.000774110019865	0.019632518859765
Dhcr24	ENSMUSG00000034926	GSE73503	RNA	Hippocampus	Q140/2M	age	10M	Q140	2733.62665437735	0.18660505923411	1.13808243399527	1.13808243399527	0.000774480692424	0.019632518859765
Shc3	ENSMUSG00000021448	GSE73503	RNA	Hippocampus	Q92/2M	age	10M	Q92	564.051138768878	0.342756085590962	1.2681769723138	1.2681769723138	0.001018252662307	0.019632826612568
Tial1	ENSMUSG00000030846	GSE73503	RNA	Hippocampus	Q92/2M	age	10M	Q92	5088.68040773809	-0.118437095197512	-1.08555821505203	1.08555821505203	0.001017981659984	0.019632826612568
Sap18	ENSMUSG00000021963	GSE65774	RNA	Striatum	Q140/2M	age	10M	Q140	1483.80568460179	0.112190419423403	1.08086805497967	1.08086805497967	0.004428266973893	0.019633489797514
Sdhaf3	ENSMUSG00000042505	GSE65774	RNA	Striatum	Q140/2M	age	10M	Q140	452.539451709095	0.175624475699887	1.12945318685785	1.12945318685785	0.004427697191284	0.019633489797514
Notch4	ENSMUSG00000015468	GSE65772	RNA	Liver Combined	Q20/2M	age	6M	Q20	148.377225971652	0.384033475541068	1.30498522753225	1.30498522753225	0.001398925110956	0.019634256560283
Man2b1	ENSMUSG00000005142	GSE65772	RNA	Liver Combined	Q20/2M	age	6M	Q20	4923.11351149751	0.256051259633465	1.19420561700815	1.19420561700815	0.001398911706499	0.019634256560283
Gm10698	ENSMUSG00000079884	GSE65772	RNA	Liver Combined	Q140/2M	age	6M	Q140	84.0763023997969	3.3179217243918	9.97226847896692	9.97226847896692	0.001273689170033	0.019634511163735
Tifa	ENSMUSG00000046688	GSE65772	RNA	Liver Combined	Q140/2M	age	6M	Q140	741.91321402741	0.573341335980313	1.4879657676478	1.4879657676478	0.001274997166554	0.019634801242606
1110035H17Rik	ENSMUSG00000099098	GSE65772	RNA	Liver Combined	Q140/2M	age	6M	Q140	5.89176009727513	1.61486164014584	3.06282224398635	3.06282224398635	0.001276212000508	0.019634801242606
Eml3	ENSMUSG00000071647	GSE78273	RNA	Liver Female	Q92/Q20	qlen	10M	Q92	596.463440830531	-0.459663412409427	-1.37522093514752	1.37522093514752	0.000808389777144	0.019635708691091
1700024B05Rik	ENSMUSG00000052334	GSE73468	RNA	Cerebellum	Q80/2M	age	10M	Q80	2.61441013023787	3.46670636569989	11.0556072557191	11.0556072557191	0.000465600738067	0.019636037738477
Ccdc9b	ENSMUSG00000045838	GSE73468	RNA	Cerebellum	Q111/2M	age	10M	Q111	646.524577911305	0.310618267021072	1.24023909058208	1.24023909058208	0.001629248272703	0.019638019260998
Rps18	ENSMUSG00000008668	GSE65774	RNA	Striatum	Q140/2M	age	6M	Q140	4411.28250586374	-0.092279568046371	-1.06605329778361	1.06605329778361	0.003713678829473	0.01963906561104
Atf4	ENSMUSG00000042406	GSE73468	RNA	Cerebellum	Q140/2M	age	6M	Q140	5366.75021067572	-0.232248155169099	-1.1746640055092	1.1746640055092	0.001477984663375	0.019639257827283
Csnk1a1	ENSMUSG00000024576	GSE65774	RNA	Striatum	Q140/Q20	qlen	10M	Q140	8866.59129342153	0.076656474504845	1.05457117929419	1.05457117929419	0.00215786455239	0.019639327225863
Sec22c	ENSMUSG00000061536	GSE65772	RNA	Liver Male	Q20/2M	age	10M	Q20	389.699196535311	0.53426507906541	1.44820423925435	1.44820423925435	9.45015347418795E-05	0.019640118963212
C130071C03Rik	ENSMUSG00000050334	GSE73503	RNA	Hippocampus	Q92/2M	age	10M	Q92	2825.62632582079	-0.191151815269235	-1.14167483962124	1.14167483962124	0.001019454076099	0.019641278382332
Rtn4	ENSMUSG00000020458	GSE73468	RNA	Cerebellum	Q175/2M	age	6M	Q175	15925.558677475	-0.085450188792459	-1.06101877754041	1.06101877754041	0.002136905219193	0.019641586293534
Dok7	ENSMUSG00000044716	GSE73503	RNA	Hippocampus	Q80/2M	age	10M	Q80	445.444947677884	0.220361933146916	1.16502582326362	1.16502582326362	0.000596414406967	0.019642828514526
Dctn1	ENSMUSG00000031865	GSE73503	RNA	Hippocampus	Q80/2M	age	10M	Q80	12581.5318289472	0.187781651829056	1.13901097780456	1.13901097780456	0.000595889837777	0.019642828514526
Cpd	O89001	PXD005641	Protein	Liver Combined	Q175/2M	age	6M	Q175	8.404	-0.19875	-1.58033806166723	1.58033806166723	0.00027488218537	0.019643681549434
Igf2bp2	ENSMUSG00000033581	GSE65774	RNA	Striatum	Q175/Q20	qlen	6M	Q175	89.4623658502338	-0.50514687550271	-1.41926783931066	1.41926783931066	0.003816114199416	0.019644357965512
Hmcn2	ENSMUSG00000055632	GSE65770	RNA	Cortex	Q140/2M	age	6M	Q140	47.7335825333852	0.375784688652647	1.29754510367353	1.29754510367353	0.004226746925854	0.01964491033897
Ell	ENSMUSG00000070002	GSE65774	RNA	Striatum	Q111/Q20	qlen	6M	Q111	1343.67369609714	-0.150321423316962	-1.10981670465802	1.10981670465802	0.001309461857975	0.01964494680187
Crtac1	ENSMUSG00000042401	GSE73503	RNA	Hippocampus	Q140/2M	age	10M	Q140	3457.90348974921	0.239385273033439	1.18048955206318	1.18048955206318	0.000775729608218	0.019645012095829
Lgr4	ENSMUSG00000050199	GSE78270	RNA	Cerebellum	Q140/Q20	qlen	10M	Q140	2584.33245365845	0.121875735096028	1.08814871117691	1.08814871117691	0.00052919547665	0.019645234970591
Ctnna3	ENSMUSG00000060843	GSE73503	RNA	Hippocampus	Q175/2M	age	6M	Q175	39.6793773852562	0.592541144999796	1.50790040657929	1.50790040657929	0.001769241674552	0.019645337735924
Tmem135	ENSMUSG00000039428	GSE65770	RNA	Cortex	Q111/2M	age	10M	Q111	1787.95817250977	0.103333209325722	1.07425255567534	1.07425255567534	0.001560598956011	0.019645848558687
Ubl4a	ENSMUSG00000015290	GSE65775	RNA	Cerebellum	Q175/WT	qlen	6M	Q175	2196.04808557892	0.106106440630099	1.07631953165759	1.07631953165759	0.001532373235456	0.019645889927955
Nckap1	ENSMUSG00000027002	GSE65770	RNA	Cortex	Q80/2M	age	10M	Q80	19304.2210976747	0.148436438588831	1.10836759628164	1.10836759628164	0.001494402087406	0.019646045247604
Cnpy4	ENSMUSG00000036968	GSE65770	RNA	Cortex	Q80/2M	age	10M	Q80	322.968447303307	-0.226265405313326	-1.16980284697426	1.16980284697426	0.001494502998429	0.019646045247604
Nme2	ENSMUSG00000020857	GSE73468	RNA	Cerebellum	Q175/Q20	qlen	6M	Q175	850.825383397136	0.231697094452959	1.17421540926398	1.17421540926398	0.001540629190643	0.019646103439076
Inf2	ENSMUSG00000037679	GSE73468	RNA	Cerebellum	Q175/2M	age	6M	Q175	1068.41234964047	0.172963317928136	1.12737174714276	1.12737174714276	0.002139523237893	0.019646315515366
Cbx6	ENSMUSG00000089715	GSE73468	RNA	Cerebellum	Q175/2M	age	6M	Q175	10197.779550443	-0.076749756422574	-1.05463936806559	1.05463936806559	0.00213930496693	0.019646315515366
Rsph10b	ENSMUSG00000075569	GSE73468	RNA	Cerebellum	Q175/2M	age	6M	Q175	256.142444534518	-0.20223581554697	-1.15047992954304	1.15047992954304	0.002139720509344	0.019646315515366
Olfm4	ENSMUSG00000022026	GSE65772	RNA	Liver Female	Q111/2M	age	10M	Q111	12.6290300554562	5.61409452388916	48.9791055896164	48.9791055896164	0.000157777393981	0.01964725202148
Card19	ENSMUSG00000037960	GSE65774	RNA	Striatum	Q80/2M	age	6M	Q80	154.216732529174	0.275856805624594	1.21071290894618	1.21071290894618	0.003898487465182	0.019647891504158
Mcat	ENSMUSG00000048755	GSE65770	RNA	Cortex	Q175/2M	age	6M	Q175	445.257573759172	0.225773265483149	1.16940386564054	1.16940386564054	0.003958337712998	0.019648149457592
Sorcs3	Q8VI51	PXD006302	Protein	Striatum	Q140/Q20	qlen	10M	Q140	8.90358985184447	-0.219950104205603	-1.65939624959141	1.65939624959141	0.000293435565414	0.019649109842515
Thap2	ENSMUSG00000020137	GSE65770	RNA	Cortex	Q20/2M	age	6M	Q20	505.231715221255	-0.174429367944675	-1.12851795155594	1.12851795155594	0.003381678888975	0.01964913067723
Cdkn1c	ENSMUSG00000037664	GSE65774	RNA	Striatum	Q175/2M	age	10M	Q175	113.2717432203	0.377220558260866	1.29883715291476	1.29883715291476	0.004327760575871	0.01964921002047
Vat1l	ENSMUSG00000046844	GSE65774	RNA	Striatum	Q175/2M	age	10M	Q175	4459.09089976115	-0.195907104469198	-1.14544414014166	1.14544414014166	0.004327159299321	0.01964921002047
Sbf2	ENSMUSG00000038371	GSE65774	RNA	Striatum	Q92/2M	age	6M	Q92	3032.35270246492	-0.102862330292574	-1.07390198923631	1.07390198923631	0.003142340117458	0.019649589251556
Kcna4	ENSMUSG00000042604	GSE73468	RNA	Cerebellum	Q92/2M	age	10M	Q92	107.752832932353	-0.67642192751474	-1.5981711622875	1.5981711622875	0.000978470846447	0.019649796840492
Polq	ENSMUSG00000034206	GSE65774	RNA	Striatum	Q92/2M	age	10M	Q92	134.166439465001	-0.345068230106045	-1.27021105385192	1.27021105385192	0.00361828889352	0.019651025592355
Ppp1r3g	ENSMUSG00000050423	GSE65772	RNA	Liver Female	Q140/2M	age	6M	Q140	195.16635834751	2.06587879420854	4.18688935809111	4.18688935809111	0.000389523161455	0.01965122466216
Pabpc1	ENSMUSG00000022283	GSE65772	RNA	Liver Combined	Q92/Q20	qlen	6M	Q92	9745.79339605774	0.238969274837831	1.1801492093606	1.1801492093606	0.000581790446601	0.019651750278129
Slc9a1	ENSMUSG00000028854	GSE65772	RNA	Liver Combined	Q92/Q20	qlen	6M	Q92	578.342838508802	-0.257931546326598	-1.1957630583016	1.1957630583016	0.000582008874011	0.019651750278129
Gpr26	ENSMUSG00000040125	GSE65772	RNA	Liver Combined	Q92/Q20	qlen	6M	Q92	2.37154414456988	-3.96460711811655	-15.6122559863176	15.6122559863176	0.000581970166093	0.019651750278129
Bgn	ENSMUSG00000031375	GSE65772	RNA	Liver Combined	Q92/Q20	qlen	6M	Q92	5102.93048270613	-0.476075342005083	-1.39095460977274	1.39095460977274	0.000580100692265	0.019651750278129
Tmed2	Q9R0Q3	PXD006302	Protein	Striatum	Q80/Q20	qlen	2M	Q80	8.31373924277902	0.650565123404697	4.47265215154911	4.47265215154911	7.61018862243299E-05	0.019652848081542
Clmn	ENSMUSG00000021097	GSE65772	RNA	Liver Male	Q175/Q20	qlen	6M	Q175	7069.05676211678	-0.381132485001633	-1.30236378223462	1.30236378223462	0.000405427161147	0.019653861304205
Rad51ap2	ENSMUSG00000086022	GSE65774	RNA	Striatum	Q140/Q20	qlen	6M	Q140	7.85159536127603	1.10804840413556	2.15553860975977	2.15553860975977	0.00261785667255	0.019654318041859
Sdf2	ENSMUSG00000002064	GSE73503	RNA	Hippocampus	Q92/2M	age	6M	Q92	1454.33646620756	-0.128938751202736	-1.09348903304433	1.09348903304433	0.002585582707292	0.019654663456209
Pde8b	ENSMUSG00000021684	GSE73503	RNA	Hippocampus	Q92/2M	age	6M	Q92	2828.58799334344	0.093449188381203	1.06691791792167	1.06691791792167	0.002585719472389	0.019654663456209
Tubgcp6	ENSMUSG00000051786	GSE73503	RNA	Hippocampus	Q92/2M	age	6M	Q92	2101.98863065296	0.133864567068759	1.09722893042856	1.09722893042856	0.002585158168677	0.019654663456209
Cacna1c	ENSMUSG00000051331	GSE73503	RNA	Hippocampus	Q92/2M	age	6M	Q92	3320.73598761371	0.219018192278798	1.16394121152302	1.16394121152302	0.002586060029169	0.019654663456209
Msrb3	ENSMUSG00000051236	GSE78272	RNA	Cortex	Q92/Q20	qlen	6M	Q92	417.777893485665	0.19251600368705	1.14275489890962	1.14275489890962	0.000652351238244	0.019654905898694
Synpo	ENSMUSG00000043079	GSE65772	RNA	Liver Male	Q175/Q20	qlen	6M	Q175	226.100615476815	-0.604923456814936	-1.52089805880001	1.52089805880001	0.000408161681336	0.019656817042
Rnd3	ENSMUSG00000017144	GSE65772	RNA	Liver Male	Q175/Q20	qlen	6M	Q175	875.545339869406	-0.86022182591465	-1.8153174087644	1.8153174087644	0.000406897565006	0.019656817042
Cxcl9	ENSMUSG00000029417	GSE65772	RNA	Liver Male	Q175/Q20	qlen	6M	Q175	185.417685445441	-0.783228809358281	-1.72097818424424	1.72097818424424	0.00040796409609	0.019656817042
Farsa	ENSMUSG00000003808	GSE65772	RNA	Liver Combined	Q175/2M	age	6M	Q175	696.436615816688	0.181439439625386	1.13401477692499	1.13401477692499	0.001516900758124	0.019657244270688
Rgmb	ENSMUSG00000048027	GSE78270	RNA	Cerebellum	Q140/Q20	qlen	6M	Q140	934.361840043295	0.260253775429883	1.1976893641095	1.1976893641095	0.00069729740503	0.01965745303333
Nol4	ENSMUSG00000041923	GSE78270	RNA	Cerebellum	Q140/Q20	qlen	6M	Q140	1853.89063658927	0.269756571218924	1.20560438652061	1.20560438652061	0.000698210593437	0.01965745303333
9930021J03Rik	ENSMUSG00000046138	GSE78270	RNA	Cerebellum	Q140/Q20	qlen	6M	Q140	3044.18992411662	0.235818558222358	1.17757468159316	1.17757468159316	0.000697973867914	0.01965745303333
Npm3	ENSMUSG00000056209	GSE78270	RNA	Cerebellum	Q140/Q20	qlen	6M	Q140	113.331355708227	-0.401333863109184	-1.32072844370677	1.32072844370677	0.000699493175305	0.01965745303333
Ncoa6	ENSMUSG00000038369	GSE78270	RNA	Cerebellum	Q140/Q20	qlen	6M	Q140	4120.45782718074	0.224741389709322	1.16856775817941	1.16856775817941	0.000698252285426	0.01965745303333
Atxn1l	ENSMUSG00000069895	GSE78270	RNA	Cerebellum	Q140/Q20	qlen	6M	Q140	2072.60814256561	0.319364463388373	1.24778075492241	1.24778075492241	0.000696464767865	0.01965745303333
Dis3l	ENSMUSG00000032396	GSE78270	RNA	Cerebellum	Q140/Q20	qlen	6M	Q140	1936.02641211217	-0.152996906136381	-1.11187677309165	1.11187677309165	0.000699143502787	0.01965745303333
Zfp882	ENSMUSG00000089857	GSE73468	RNA	Cerebellum	Q111/2M	age	10M	Q111	612.033843720482	0.203974553946167	1.15186732569502	1.15186732569502	0.001632351172953	0.01965855426649
Szt2	ENSMUSG00000033253	GSE78273	RNA	Liver Female	Q140/Q20	qlen	10M	Q140	597.224134437274	-0.578226643151783	-1.49301291281613	1.49301291281613	0.000618764559418	0.019658958665481
ENSMUSG00000053839	ENSMUSG00000053839	GSE73503	RNA	Hippocampus	Q175/Q20	qlen	6M	Q175	21.0676091654799	-0.629190742099674	-1.5466971538563	1.5466971538563	0.002868715372318	0.019658981985937
Ttc8	ENSMUSG00000021013	GSE65774	RNA	Striatum	Q80/2M	age	10M	Q80	919.092879008606	-0.14590768094411	-1.10642654982491	1.10642654982491	0.003312616392071	0.019659332560457
A230009B12Rik	ENSMUSG00000089633	GSE65774	RNA	Striatum	Q80/2M	age	10M	Q80	77.4463549549132	0.358941770405604	1.282484838476	1.282484838476	0.003312664198785	0.019659332560457
9830144P21Rik	ENSMUSG00000087528	GSE65774	RNA	Striatum	Q80/2M	age	10M	Q80	211.880995821949	-0.25762319515082	-1.19550751188735	1.19550751188735	0.003312050759998	0.019659332560457
Usp24	ENSMUSG00000028514	GSE73503	RNA	Hippocampus	Q92/2M	age	6M	Q92	4928.41532803055	0.141992933882569	1.10342833559191	1.10342833559191	0.002588344294834	0.019660483182876
Tiam2	Q6ZPF3	PXD006302	Protein	Striatum	Q175/Q20	qlen	6M	Q175	10.0457242771671	-0.088019929967197	-1.22467239873734	1.22467239873734	0.000503457881485	0.019660675730816
Cers5	ENSMUSG00000023021	GSE76752	RNA	White Adipose around Gonad	Q175/Q20	qlen	6M	Q175	2561.2840819622	-0.178589980849926	-1.13177720122337	1.13177720122337	0.003926917939366	0.019661573444102
Lrrc23	ENSMUSG00000030125	GSE76752	RNA	White Adipose around Gonad	Q175/Q20	qlen	6M	Q175	97.8295980905779	1.54121933305593	2.91040380258699	2.91040380258699	0.003927537858658	0.019661573444102
Cpox	P36552	PXD006302	Protein	Striatum	Q175/2M	age	6M	Q175	9.52346494876962	0.094039553469319	1.24176539651017	1.24176539651017	0.000365100587305	0.019661957386037
Plekhm2	ENSMUSG00000028917	GSE65772	RNA	Liver Male	Q20/2M	age	6M	Q20	488.252575725765	0.322145001162441	1.2501879490948	1.2501879490948	0.000513759616558	0.019662008658679
Proser3	ENSMUSG00000036864	GSE76752	RNA	White Adipose around Gonad	Q175/Q20	qlen	6M	Q175	156.162396195791	0.524863872109955	1.43879781344501	1.43879781344501	0.00392895560629	0.019662161912672
Fat3	ENSMUSG00000074505	GSE76752	RNA	White Adipose around Gonad	Q175/Q20	qlen	6M	Q175	32.9308086409075	1.71198231630715	3.27610663463771	3.27610663463771	0.0039290604015	0.019662161912672
Bicdl1	ENSMUSG00000041609	GSE65774	RNA	Striatum	Q20/2M	age	10M	Q20	1214.08444155791	-0.224528231269395	-1.16839511484691	1.16839511484691	0.001433871456397	0.019663436152711
E2f2	ENSMUSG00000018983	GSE65774	RNA	Striatum	Q140/Q20	qlen	6M	Q140	23.9813065078784	0.703209716302063	1.62812302384419	1.62812302384419	0.002619856466792	0.019663658776711
M6pr	ENSMUSG00000007458	GSE65770	RNA	Cortex	Q92/2M	age	10M	Q92	3004.05407676497	0.099175797324248	1.07116133991161	1.07116133991161	0.001306830712173	0.019663976249981
Lgals8	Q9JL15	PXD010957	Protein	Gastrocnemius Muscle	Q175/2M	age	10M	Q175	7.21165780396666	-0.883351058733351	-7.64453474204872	7.64453474204872	0.000907360137887	0.019664598438744
2610301B20Rik	Q3UJP5	PXD010957	Protein	Gastrocnemius Muscle	Q175/2M	age	10M	Q175	7.13832447063332	0.736684392066687	5.45361395222284	5.45361395222284	0.000907686944016	0.019664598438744
Lasp1	ENSMUSG00000038366	GSE65774	RNA	Striatum	Q140/2M	age	6M	Q140	2893.64225287284	0.097995102627027	1.07028506523049	1.07028506523049	0.003720075365126	0.019664603846505
Prss41	ENSMUSG00000024114	GSE65774	RNA	Striatum	Q140/2M	age	6M	Q140	33.068636217024	-0.511736245662016	-1.42576503435132	1.42576503435132	0.003719638271104	0.019664603846505
Slc2a5	ENSMUSG00000028976	GSE65774	RNA	Striatum	Q140/2M	age	6M	Q140	192.442002022225	0.237939432094416	1.17930708099425	1.17930708099425	0.003720780947416	0.019664603846505
Psmb7	ENSMUSG00000026750	GSE73503	RNA	Hippocampus	Q92/2M	age	10M	Q92	3612.11202604649	-0.144858942943066	-1.10562254766894	1.10562254766894	0.001021455370999	0.019665116865753
Rpl35a	ENSMUSG00000060636	GSE73503	RNA	Hippocampus	Q92/2M	age	10M	Q92	4633.30381244116	-0.168438741474701	-1.12384162526009	1.12384162526009	0.001022247835165	0.019665664631659
Rps19	ENSMUSG00000040952	GSE65770	RNA	Cortex	Q175/2M	age	6M	Q175	4506.94235708402	0.122269349486669	1.08844563423665	1.08844563423665	0.003963387351731	0.019665668234873
Yipf2	ENSMUSG00000032182	GSE65774	RNA	Striatum	Q175/Q20	qlen	10M	Q175	486.936726474587	0.185440836948512	1.13716439766471	1.13716439766471	0.00224341135883	0.019666345789691
Fzd2	ENSMUSG00000050288	GSE65774	RNA	Striatum	Q140/2M	age	10M	Q140	387.787496223618	-0.285283098568559	-1.21864937453137	1.21864937453137	0.004436748916391	0.019667751105308
Hdac9	ENSMUSG00000004698	GSE65772	RNA	Liver Female	Q92/Q20	qlen	6M	Q92	70.3529522999542	-0.773426965169317	-1.70932528124002	1.70932528124002	0.001860087761678	0.019668126850724
Lcat	ENSMUSG00000035237	GSE65772	RNA	Liver Female	Q92/Q20	qlen	6M	Q92	20010.5526475428	0.196830816663942	1.14617776678099	1.14617776678099	0.001860053839514	0.019668126850724
Mfsd4a	ENSMUSG00000059149	GSE65772	RNA	Liver Combined	Q175/Q20	qlen	6M	Q175	687.852521910425	-0.295046579575491	-1.22692458971684	1.22692458971684	0.000160733149194	0.019668170623523
Eda2r	ENSMUSG00000034457	GSE65772	RNA	Liver Combined	Q175/Q20	qlen	6M	Q175	25.5693292389899	-1.0498885374737	-2.070369884859	2.070369884859	0.000161566284162	0.019668170623523
Rpusd3	ENSMUSG00000051169	GSE65772	RNA	Liver Female	Q92/2M	age	10M	Q92	237.356383284391	-0.415243494710659	-1.33352372712941	1.33352372712941	0.000805289431334	0.019668690506775
Pdcd10	ENSMUSG00000027835	GSE65772	RNA	Liver Male	Q140/2M	age	6M	Q140	803.952009472028	-0.284583933281393	-1.21805893033489	1.21805893033489	0.000949498649962	0.019669332596687
Me1	ENSMUSG00000032418	GSE65774	RNA	Striatum	Q111/2M	age	6M	Q111	1397.35483857109	-0.229257501293192	-1.17223149225989	1.17223149225989	0.003811287330286	0.019669852753954
Abhd14b	ENSMUSG00000042073	GSE65775	RNA	Cerebellum	Q175/WT	qlen	6M	Q175	917.012722937492	-0.223531077209895	-1.16758782892835	1.16758782892835	0.001535063122391	0.019670371929092
Zxdb	ENSMUSG00000073062	GSE65775	RNA	Cerebellum	Q175/WT	qlen	6M	Q175	620.60295299832	0.138157681088986	1.1004988831418	1.1004988831418	0.001535829479917	0.019670371929092
Klhl2	ENSMUSG00000031605	GSE65770	RNA	Cortex	Q80/2M	age	6M	Q80	5082.26936455611	-0.112051868448613	-1.08076425748425	1.08076425748425	0.001859803445994	0.019670387604943
Rab26os	ENSMUSG00000093565	GSE65770	RNA	Cortex	Q111/2M	age	6M	Q111	64.0591977593893	-0.471702048334116	-1.38674454303014	1.38674454303014	0.003371399088788	0.019670438287785
Uckl1	ENSMUSG00000089917	GSE65770	RNA	Cortex	Q20/2M	age	6M	Q20	867.616210599263	0.109074149138664	1.0785358629865	1.0785358629865	0.003386881609909	0.01967071064252
Asb7	ENSMUSG00000030509	GSE65770	RNA	Cortex	Q20/2M	age	6M	Q20	628.541421392412	-0.119351314762797	-1.08624633904657	1.08624633904657	0.003386432065397	0.01967071064252
Kif1bp	ENSMUSG00000036955	GSE65774	RNA	Striatum	Q140/2M	age	6M	Q140	4400.3824335336	0.062312867007523	1.04413833772221	1.04413833772221	0.003722697588285	0.01967072799347
Slc7a11	ENSMUSG00000027737	GSE73468	RNA	Cerebellum	Q20/2M	age	10M	Q20	1068.65983782112	0.285630129042209	1.21894254760372	1.21894254760372	0.002015414955389	0.019670876830092
Tlcd1	ENSMUSG00000019437	GSE65770	RNA	Cortex	Q92/2M	age	6M	Q92	894.678166135132	-0.11395418100508	-1.08219027436662	1.08219027436662	0.003508223967967	0.019671032835095
Araf	ENSMUSG00000001127	GSE65770	RNA	Cortex	Q175/2M	age	6M	Q175	4697.49716770497	-0.096201722962928	-1.06895544607092	1.06895544607092	0.00396551198872	0.019672437326976
Apol9a	ENSMUSG00000057346	GSE65774	RNA	Striatum	Q80/2M	age	10M	Q80	2.43604141920846	3.2440794678439	9.47469477423356	9.47469477423356	0.003315864860494	0.019673828271501
Fam189a2	E9QP68	PXD010958	Protein	Heart	Q92/Q20	qlen	2M	Q92	6.60601007659701	-0.936809821273641	-8.64589229908862	8.64589229908862	3.69594837668928E-05	0.019674765191909
ENSMUSG00000075043	ENSMUSG00000075043	GSE73503	RNA	Hippocampus	Q20/2M	age	10M	Q20	341.404577746499	-0.506695200878798	-1.42079183985275	1.42079183985275	0.000177100996629	0.019674932608367
Apol9a	ENSMUSG00000057346	GSE65774	RNA	Striatum	Q80/2M	age	6M	Q80	2.19292827041833	2.85064522162024	7.2132289775872	7.2132289775872	0.003906367691863	0.019676124979817
Rgs2	ENSMUSG00000026360	GSE78274	RNA	Striatum	Q140/Q20	qlen	6M	Q140	4728.88924110383	-0.337595568688416	-1.26364880959039	1.26364880959039	0.001414522478382	0.019676573483284
Hyi	ENSMUSG00000006395	GSE65772	RNA	Liver Combined	Q140/Q20	qlen	6M	Q140	1779.81386517098	0.297314251355083	1.22885462340868	1.22885462340868	0.000236028967075	0.01967714282754
Cramp1l	ENSMUSG00000038002	GSE65770	RNA	Cortex	Q92/2M	age	6M	Q92	2136.1786008201	0.093767198186344	1.0671531219993	1.0671531219993	0.003510342793631	0.019677558054087
Cep41	ENSMUSG00000029790	GSE65770	RNA	Cortex	Q92/2M	age	6M	Q92	234.263216714871	-0.230232705939993	-1.17302414214108	1.17302414214108	0.003511237290203	0.019677558054087
Suclg2	ENSMUSG00000061838	GSE65774	RNA	Striatum	Q92/2M	age	10M	Q92	812.134080909834	0.148096866771264	1.10810674690028	1.10810674690028	0.003623934540606	0.019677561980494
Urb1	ENSMUSG00000039929	GSE65774	RNA	Striatum	Q20/2M	age	10M	Q20	578.923945564579	-0.221958591109972	-1.16631589317816	1.16631589317816	0.001435709716489	0.019678205817195
Diaph1	ENSMUSG00000024456	GSE65772	RNA	Liver Female	Q175/2M	age	6M	Q175	2384.66918091034	0.238897535708636	1.18009052698541	1.18009052698541	0.001863860890549	0.019678240959053
Anp32a	ENSMUSG00000032249	GSE65774	RNA	Striatum	Q92/2M	age	10M	Q92	5067.61744356925	0.086514859620509	1.06180207035812	1.06180207035812	0.003624873506434	0.019678535846116
Upk1b	ENSMUSG00000049436	GSE65772	RNA	Liver Female	Q92/2M	age	10M	Q92	7.24045340486026	-3.15154256887149	-8.88605190784683	8.88605190784683	0.000806575740158	0.019678694634336
Fhit	ENSMUSG00000060579	GSE65775	RNA	White Adipose around Gonad	Q175/WT	qlen	6M	Q175	144.547416376204	-0.424168017494344	-1.34179848277829	1.34179848277829	0.001671326403621	0.019678873100831
Eif2b4	ENSMUSG00000029145	GSE65772	RNA	Liver Female	Q111/2M	age	6M	Q111	1014.95351395959	0.400879092431087	1.32031218531752	1.32031218531752	0.000570500213786	0.019679112416707
Lman2l	ENSMUSG00000001143	GSE73503	RNA	Hippocampus	Q175/2M	age	6M	Q175	2250.05183387163	0.116016765419775	1.08373856079278	1.08373856079278	0.001773107497541	0.01967982047978
Mrgbp	ENSMUSG00000027569	GSE73468	RNA	Cerebellum	Q111/2M	age	6M	Q111	978.155751056447	-0.134974394388581	-1.09807332450652	1.09807332450652	0.002087340550927	0.01968085817581
Ppp2ca	ENSMUSG00000020349	GSE65774	RNA	Striatum	Q140/2M	age	10M	Q140	11593.4506086008	0.091507132342395	1.06548267322252	1.06548267322252	0.004441416439315	0.019681748525061
Hgs	ENSMUSG00000025793	GSE73503	RNA	Hippocampus	Q175/Q20	qlen	6M	Q175	2042.76743076152	-0.096493456083551	-1.06917162567337	1.06917162567337	0.002873632514775	0.01968230038381
Nap1l5	ENSMUSG00000055430	GSE73503	RNA	Hippocampus	Q175/Q20	qlen	6M	Q175	7868.44573975086	0.189274866490373	1.14019048443598	1.14019048443598	0.002873068736232	0.01968230038381
Kif1bp	ENSMUSG00000036955	GSE65774	RNA	Striatum	Q111/2M	age	6M	Q111	4436.59903564581	-0.056160581223281	-1.03969515348274	1.03969515348274	0.003815662538888	0.019682521452294
Tigd3	ENSMUSG00000044390	GSE65774	RNA	Striatum	Q111/Q20	qlen	6M	Q111	106.059197275762	-0.3401991217005	-1.26593130656886	1.26593130656886	0.001312756290558	0.019683026202153
Rcsd1	ENSMUSG00000040723	GSE65772	RNA	Liver Female	Q20/2M	age	6M	Q20	311.759734398643	0.526569688346001	1.44050002780585	1.44050002780585	0.001827142972135	0.019683206902806
Uri1	ENSMUSG00000030421	GSE65772	RNA	Liver Female	Q20/2M	age	6M	Q20	1323.10072639585	-0.321212946844603	-1.24938052498855	1.24938052498855	0.001827695063399	0.019683206902806
Spata2	ENSMUSG00000047030	GSE78272	RNA	Cortex	Q140/Q20	qlen	10M	Q140	2145.37889089537	0.113134465662809	1.08157556649044	1.08157556649044	0.000251937123603	0.019683433839001
Tdrd7	ENSMUSG00000035517	GSE65770	RNA	Cortex	Q20/2M	age	10M	Q20	1118.19629919685	-0.109851597642532	-1.07911722775145	1.07911722775145	0.001780171172519	0.01968371472325
Wdr20	Q9D5R2	PXD005641	Protein	Liver Combined	Q50/Q20	qlen	2M	Q50	7.82153578440121	-1.15026176453091	-14.1338918722216	14.1338918722216	6.65068617389505E-06	0.019683814179338
2810468N07Rik	ENSMUSG00000091475	GSE65770	RNA	Cortex	Q175/2M	age	6M	Q175	813.381767808746	0.150313019749159	1.10981024009517	1.10981024009517	0.003969327371826	0.019683816069869
Tmem8b	ENSMUSG00000078716	GSE65770	RNA	Cortex	Q175/2M	age	6M	Q175	3215.81620423296	0.097588991943755	1.06998382829809	1.06998382829809	0.00396895047049	0.019683816069869
Gbp6	L7N1X8	PXD005526	Protein	Cerebellum	Q140/2M	age	10M	Q140	8.44733333333333	0.375357142857144	2.37332461119728	2.37332461119728	0.000115952429601	0.019683860025002
Isoc1	Q91V64	PXD005526	Protein	Cerebellum	Q140/2M	age	10M	Q140	9.31866666666667	0.115357142857141	1.30423888078515	1.30423888078515	0.000114604414241	0.019683860025002
Cdk8	ENSMUSG00000029635	GSE65772	RNA	Liver Combined	Q92/Q20	qlen	10M	Q92	1163.47960234158	-0.173498986962906	-1.12779041515319	1.12779041515319	0.000100988402067	0.019684392254097
S1pr1	ENSMUSG00000045092	GSE65772	RNA	Liver Combined	Q140/2M	age	6M	Q140	1956.96692475942	0.353581268744845	1.27772845841934	1.27772845841934	0.001280286168669	0.019684609040379
4930458D05Rik	ENSMUSG00000087611	GSE73468	RNA	Cerebellum	Q175/2M	age	6M	Q175	38.6870774754132	0.534257006060185	1.44819613544353	1.44819613544353	0.002144662595475	0.019684636943128
Sytl1	ENSMUSG00000028860	GSE65774	RNA	Striatum	Q140/2M	age	10M	Q140	6.78611149773155	-1.3301037590682	-2.51420756511778	2.51420756511778	0.004442902510668	0.019684987840435
Zfp750	ENSMUSG00000039238	GSE78273	RNA	Liver Female	Q92/Q20	qlen	10M	Q92	355.273444118327	-0.781225090760775	-1.71858962509495	1.71858962509495	0.000811308624675	0.019685233451852
Cd44	P15379	PXD005485	Protein	Cortex	Q20/2M	age	10M	Q20	7.2665926998	-0.136582984982143	-1.36956606004953	1.36956606004953	0.000138318961682	0.019685303137547
Phgdh	ENSMUSG00000053398	GSE78270	RNA	Cerebellum	Q140/Q20	qlen	6M	Q140	1779.30408846113	-0.165374621483371	-1.12145724658734	1.12145724658734	0.000702039828105	0.019685659663476
Josd2	ENSMUSG00000038695	GSE78270	RNA	Cerebellum	Q140/Q20	qlen	6M	Q140	1209.14323862922	-0.27758697926001	-1.2121657455293	1.2121657455293	0.000701786557987	0.019685659663476
Atf7ip	ENSMUSG00000030213	GSE65774	RNA	Striatum	Q111/Q20	qlen	10M	Q111	1798.60478797358	-0.134697426727078	-1.09786253733343	1.09786253733343	0.001240254657893	0.019685966295689
Gxylt1	ENSMUSG00000036197	GSE65772	RNA	Liver Female	Q20/2M	age	6M	Q20	703.485831336939	-0.269022466431684	-1.20499107962502	1.20499107962502	0.001828880026703	0.019686530809715
Emd	ENSMUSG00000001964	GSE65770	RNA	Cortex	Q175/2M	age	10M	Q175	886.850728420882	0.126856174051045	1.09191168485809	1.09191168485809	0.002633008794499	0.019686885395342
N4bp2l2	ENSMUSG00000029655	GSE73468	RNA	Cerebellum	Q140/2M	age	10M	Q140	2488.30937221386	0.345468370158645	1.27056340330541	1.27056340330541	0.002845040812991	0.01968706140744
Snw1	ENSMUSG00000021039	GSE65774	RNA	Striatum	Q140/2M	age	10M	Q140	2402.91716000231	-0.127347858695283	-1.0922838825089	1.0922838825089	0.004444138934397	0.01968712013929
Gm20431	ENSMUSG00000089739	GSE73503	RNA	Hippocampus	Q80/2M	age	10M	Q80	175.097530021041	1.34942921098234	2.54811291775317	2.54811291775317	0.000598523099342	0.019687134803367
Cyp7b1	ENSMUSG00000039519	GSE73503	RNA	Hippocampus	Q92/2M	age	10M	Q92	898.256243968385	-0.238619559924672	-1.1798631712523	1.1798631712523	0.00102413042991	0.019687167487593
Slc36a4	ENSMUSG00000043885	GSE73468	RNA	Cerebellum	Q175/2M	age	10M	Q175	2797.64201834431	0.148806397882639	1.10865185834814	1.10865185834814	0.002468343074167	0.019687498204087
Upf3a	ENSMUSG00000038398	GSE65774	RNA	Striatum	Q140/Q20	qlen	10M	Q140	629.039021006063	0.153898715347278	1.11257200953427	1.11257200953427	0.002164007263858	0.019688428216092
Ndufs7	ENSMUSG00000020153	GSE65772	RNA	Liver Combined	Q175/2M	age	6M	Q175	1997.75419846048	0.354133807404362	1.27821791014788	1.27821791014788	0.001520974494866	0.019688939191733
Ece1	ENSMUSG00000057530	GSE65774	RNA	Striatum	Q140/Q20	qlen	6M	Q140	3145.7772417406	-0.127589307350078	-1.09246670184128	1.09246670184128	0.002624050997894	0.019689462245441
Rabl3	ENSMUSG00000022827	GSE65774	RNA	Striatum	Q20/2M	age	6M	Q20	364.572760394445	-0.250717449421119	-1.18979865244728	1.18979865244728	0.00318692667286	0.019689610884056
H2-Q2	ENSMUSG00000091705	GSE65770	RNA	Cortex	Q20/2M	age	10M	Q20	19.4424027155752	-1.0836140431767	-2.11933851515755	2.11933851515755	0.001781488231647	0.019689934521313
Eci1	ENSMUSG00000024132	GSE65774	RNA	Striatum	Q92/2M	age	10M	Q92	428.040694747017	0.182272192996326	1.13466954262693	1.13466954262693	0.003627980031569	0.019691273978175
Dusp2	ENSMUSG00000027368	GSE65775	RNA	Skin	Q175/WT	qlen	6M	Q175	52.6641441548537	-1.407339362844	-2.65247538475599	2.65247538475599	0.001036554111	0.019691333797403
Meox2	ENSMUSG00000036144	GSE65774	RNA	Striatum	Q111/2M	age	10M	Q111	5.80792809699058	1.35363237421796	2.55554744196299	2.55554744196299	0.003434524433723	0.019691374666217
Srm	ENSMUSG00000006442	GSE73468	RNA	Cerebellum	Q92/2M	age	10M	Q92	691.266696688942	-0.192850049198638	-1.1430195261046	1.1430195261046	0.000983351293957	0.019692072796587
Etohd2	ENSMUSG00000089875	GSE73503	RNA	Hippocampus	Q140/2M	age	6M	Q140	137.870215067889	-0.370753746637324	-1.2930282062932	1.2930282062932	0.003094216336502	0.01969330264709
Mcf2	ENSMUSG00000031139	GSE73468	RNA	Cerebellum	Q175/Q20	qlen	10M	Q175	157.62480213863	-0.521819757092658	-1.43576512229883	1.43576512229883	0.001723966245085	0.019693706927837
Tlr3	ENSMUSG00000031639	GSE73468	RNA	Cerebellum	Q175/Q20	qlen	6M	Q175	633.118591276429	-0.207597348355687	-1.15476344873087	1.15476344873087	0.001545917059393	0.019693840500878
Esyt3	ENSMUSG00000037681	GSE73468	RNA	Cerebellum	Q175/Q20	qlen	6M	Q175	104.755115963311	-0.319070187873287	-1.2475262632472	1.2475262632472	0.001545396485302	0.019693840500878
Pias3	ENSMUSG00000028101	GSE65774	RNA	Striatum	Q175/2M	age	6M	Q175	615.364383602894	0.14152202061432	1.10306822189269	1.10306822189269	0.004792264452342	0.019694279063885
Pomp	ENSMUSG00000029649	GSE65770	RNA	Cortex	Q111/2M	age	6M	Q111	2278.0029563369	-0.099535512755148	-1.07142845201237	1.07142845201237	0.003377025000879	0.01969434516806
Acd	ENSMUSG00000038000	GSE65772	RNA	Liver Female	Q20/2M	age	6M	Q20	371.706672043354	0.314370350428984	1.2434688355326	1.2434688355326	0.00183049170089	0.019694442557703
Mdk	ENSMUSG00000027239	GSE65774	RNA	Striatum	Q111/Q20	qlen	10M	Q111	373.510906697833	-0.18839435482727	-1.13949481093202	1.13949481093202	0.001241546371601	0.019694626216811
Ccnd3	P30282	PXD005641	Protein	Liver Combined	Q175/Q20	qlen	10M	Q175	7.57653578440121	-0.660261764530903	-4.57363775758007	4.57363775758007	0.000258107933134	0.019694767317242
Ptprb	B2RU80	PXD005641	Protein	Liver Combined	Q175/Q20	qlen	10M	Q175	8.07833333333333	0.275250000000001	1.88473371721928	1.88473371721928	0.000259527700411	0.019694767317242
Txn2	ENSMUSG00000005354	GSE65774	RNA	Striatum	Q20/2M	age	6M	Q20	3128.09250931964	0.088608042608329	1.06334373999393	1.06334373999393	0.003189164646019	0.019694805538493
B3glct	ENSMUSG00000051950	GSE65774	RNA	Striatum	Q20/2M	age	6M	Q20	619.932771554891	-0.184103467055563	-1.13611074133907	1.13611074133907	0.003189305226378	0.019694805538493
Trim11	ENSMUSG00000020455	GSE65772	RNA	Liver Male	Q80/Q20	qlen	10M	Q80	621.601772812044	-0.465476845748269	-1.38077365720987	1.38077365720987	0.000103567251845	0.01969503905919
Ddx49	ENSMUSG00000057788	GSE73503	RNA	Hippocampus	Q80/2M	age	6M	Q80	894.996756918665	0.146810270355086	1.10711897706403	1.10711897706403	0.002637608030364	0.019695351608873
Ston1	ENSMUSG00000033855	GSE73468	RNA	Cerebellum	Q140/2M	age	6M	Q140	176.780693233977	0.470031352142677	1.3851395691512	1.3851395691512	0.001483041134384	0.019696231633901
Aplnr	ENSMUSG00000044338	GSE73468	RNA	Cerebellum	Q111/2M	age	10M	Q111	14.6528143445022	-1.04910190681609	-2.06924132167944	2.06924132167944	0.001636265741585	0.019696472260131
Pnpt1	ENSMUSG00000020464	GSE65775	RNA	Brown Adipose	Q175/WT	qlen	6M	Q175	1615.21399414717	0.261449861874394	1.19868273690854	1.19868273690854	0.000835150834539	0.019696597629123
Isca2	ENSMUSG00000021241	GSE73468	RNA	Cerebellum	Q111/2M	age	10M	Q111	787.447744800598	-0.16873857080325	-1.12407521287725	1.12407521287725	0.001637341700918	0.019696702098842
Smc2	ENSMUSG00000028312	GSE65774	RNA	Striatum	Q140/Q20	qlen	10M	Q140	329.338380861111	0.20717013596373	1.1544215495729	1.1544215495729	0.002165716656161	0.019697174285566
Masp2	Q91WP0	PXD010957	Protein	Gastrocnemius Muscle	Q20/2M	age	10M	Q20	7.43999240339999	-1.17251772540002	-14.877080925183	14.877080925183	0.000364462692826	0.01970046051833
Gm10524	ENSMUSG00000097141	GSE65770	RNA	Cortex	Q175/2M	age	6M	Q175	233.699641341327	0.261386648639525	1.19863021648583	1.19863021648583	0.003974221330858	0.019700532678797
Sertad4	ENSMUSG00000016262	GSE65775	RNA	White Adipose around Gonad	Q175/WT	qlen	6M	Q175	219.877134582608	0.875239844292426	1.83431301082198	1.83431301082198	0.001674017938025	0.019701362371464
Phlpp1	ENSMUSG00000044340	GSE78274	RNA	Striatum	Q92/Q20	qlen	10M	Q92	4539.83350606597	-0.188383023000626	-1.13948586066424	1.13948586066424	0.000254674438452	0.019702194057392
Rbfox3	ENSMUSG00000025576	GSE65772	RNA	Liver Combined	Q140/Q20	qlen	6M	Q140	33.937924742126	-0.858677316667178	-1.81337502027662	1.81337502027662	0.000237166534103	0.019702359292578
Dnajc4	ENSMUSG00000024963	GSE65774	RNA	Striatum	Q175/Q20	qlen	6M	Q175	410.502324514445	0.156795740988148	1.11480837124755	1.11480837124755	0.003828303238539	0.019703212343214
Tsc22d1	ENSMUSG00000022010	GSE73468	RNA	Cerebellum	Q140/2M	age	6M	Q140	8684.33160942149	-0.201629708785935	-1.14999669005974	1.14999669005974	0.001485175075317	0.019703497368523
Pdgfrb	ENSMUSG00000024620	GSE73468	RNA	Cerebellum	Q140/2M	age	6M	Q140	869.12985110945	0.284840008151162	1.21827515202885	1.21827515202885	0.001485895503961	0.019703497368523
Bnipl	ENSMUSG00000028115	GSE73468	RNA	Cerebellum	Q140/2M	age	6M	Q140	38.9020808743392	-0.597321891241983	-1.51290551609257	1.51290551609257	0.001485669528817	0.019703497368523
Pde4d	ENSMUSG00000021699	GSE65774	RNA	Striatum	Q111/Q20	qlen	6M	Q111	1479.36025374714	0.178205491347973	1.13147561394474	1.13147561394474	0.001314889500557	0.019703660800236
Slc46a1	ENSMUSG00000020829	GSE73468	RNA	Cerebellum	Q175/Q20	qlen	6M	Q175	646.989458027396	-0.148643027152281	-1.10852632176281	1.10852632176281	0.001548279679808	0.019704253968979
Kcnc1	ENSMUSG00000058975	GSE73468	RNA	Cerebellum	Q175/Q20	qlen	6M	Q175	24560.89654158	-0.179126995711172	-1.13219856144905	1.13219856144905	0.00154800484221	0.019704253968979
Abi3bp	ENSMUSG00000035258	GSE65772	RNA	Liver Female	Q92/2M	age	6M	Q92	276.441294029936	-0.579112217444774	-1.49392965523046	1.49392965523046	0.000410510097199	0.019705369385577
Slc7a11	ENSMUSG00000027737	GSE65770	RNA	Cortex	Q92/2M	age	6M	Q92	2467.18630196544	-0.107526059350454	-1.07737915640232	1.07737915640232	0.003517392437941	0.019705638614516
Ddit3	ENSMUSG00000025408	GSE73468	RNA	Cerebellum	Q175/2M	age	10M	Q175	685.720524891073	-0.20246209401479	-1.15066038989325	1.15066038989325	0.002471451109357	0.019706145071709
Sec24b	ENSMUSG00000001052	GSE73468	RNA	Cerebellum	Q92/2M	age	10M	Q92	2956.48765237158	0.109921204624703	1.0791692941297	1.0791692941297	0.000985214481813	0.019707390232578
Ncs1	ENSMUSG00000062661	GSE65770	RNA	Cortex	Q175/Q20	qlen	10M	Q175	10291.7661759053	-0.09487790967585	-1.06797502516674	1.06797502516674	0.000820494474503	0.019707733303315
Fars2	ENSMUSG00000021420	GSE65772	RNA	Liver Combined	Q175/2M	age	6M	Q175	894.453254707394	0.134766155040317	1.09791483947319	1.09791483947319	0.001523340125582	0.01970778972468
Iqca1l	ENSMUSG00000038199	GSE65774	RNA	Striatum	Q175/Q20	qlen	6M	Q175	2.79533351673439	-1.71538197527169	-3.28383576520047	3.28383576520047	0.003830015312252	0.019708132099355
Hdac9	ENSMUSG00000004698	GSE65774	RNA	Striatum	Q175/Q20	qlen	6M	Q175	611.289278088025	0.181805637180504	1.13430265907309	1.13430265907309	0.003830804451203	0.019708301699904
2010300C02Rik	ENSMUSG00000026090	GSE65772	RNA	Liver Combined	Q175/2M	age	6M	Q175	8.14818108683582	1.26042903682119	2.39566974114817	2.39566974114817	0.001524249909616	0.019708610574811
Tap1	ENSMUSG00000037321	GSE65772	RNA	Liver Female	Q175/Q20	qlen	6M	Q175	1177.6818167905	-0.447422271973526	-1.36360167048815	1.36360167048815	0.001096834629949	0.019709491789647
Shroom1	ENSMUSG00000018387	GSE65770	RNA	Cortex	Q20/2M	age	6M	Q20	326.542273692052	0.180231844489884	1.13306595703282	1.13306595703282	0.003394331052558	0.019709644560516
Gm10275	ENSMUSG00000069682	GSE78270	RNA	Cerebellum	Q140/Q20	qlen	6M	Q140	2742.58968219703	-0.217640143958669	-1.16282995697324	1.16282995697324	0.000704960133239	0.019709940305246
Trpc4	ENSMUSG00000027748	GSE78270	RNA	Cerebellum	Q140/Q20	qlen	6M	Q140	61.7224003496374	0.468219448398417	1.38340104219356	1.38340104219356	0.000705223008139	0.019709940305246
Elmod1	ENSMUSG00000041986	GSE78270	RNA	Cerebellum	Q140/Q20	qlen	6M	Q140	6712.29261638647	0.146743803347003	1.10706797169643	1.10706797169643	0.000704845275919	0.019709940305246
Timm8a1	ENSMUSG00000048007	GSE73503	RNA	Hippocampus	Q80/2M	age	10M	Q80	457.34061494931	-0.281669738267716	-1.21560097596773	1.21560097596773	0.000599995759891	0.01971043395678
Eln	P54320	PXD005641	Protein	Liver Female	Q20/2M	age	10M	Q20	7.8550079495247	1.03831478444236	10.922317187812	10.922317187812	9.14435637296346E-06	0.019710660161923
Ypel1	ENSMUSG00000022773	GSE73503	RNA	Hippocampus	Q175/Q20	qlen	10M	Q175	1166.50253628137	0.216761829753456	1.16212224036633	1.16212224036633	0.000604592203085	0.019710775895252
Atp5k	ENSMUSG00000050856	GSE65770	RNA	Cortex	Q140/Q20	qlen	6M	Q140	2379.42455111488	-0.153652623334511	-1.11238224542818	1.11238224542818	0.000328547609757	0.019711363187191
Son	ENSMUSG00000022961	GSE65774	RNA	Striatum	Q140/Q20	qlen	6M	Q140	21919.3207897849	0.06419987370318	1.04550493640589	1.04550493640589	0.002627739639235	0.019711456008118
Rasal1	ENSMUSG00000029602	GSE65770	RNA	Cortex	Q20/2M	age	6M	Q20	3088.89315834836	0.19629935182707	1.14575561173407	1.14575561173407	0.003395448012331	0.019711799027647
Cd34	ENSMUSG00000016494	GSE65772	RNA	Liver Female	Q111/Q20	qlen	6M	Q111	107.040921368276	-0.851081546959429	-1.80385271493498	1.80385271493498	0.000448891586372	0.019712118454228
Ppp4r4	ENSMUSG00000021209	GSE65772	RNA	Liver Female	Q111/Q20	qlen	6M	Q111	530.086033550629	-0.47862709372464	-1.39341702318951	1.39341702318951	0.00044826351148	0.019712118454228
Pcgf6	ENSMUSG00000025050	GSE65772	RNA	Liver Female	Q111/Q20	qlen	6M	Q111	262.559590573618	0.710847136703143	1.63676492767954	1.63676492767954	0.000448101474139	0.019712118454228
Tbc1d9	ENSMUSG00000031709	GSE65772	RNA	Liver Female	Q111/Q20	qlen	6M	Q111	181.411541867919	-0.794717078597037	-1.73473714828208	1.73473714828208	0.000446568135866	0.019712118454228
Islr2	ENSMUSG00000051243	GSE65770	RNA	Cortex	Q175/Q20	qlen	10M	Q175	1763.91997442356	0.291568225262875	1.22397002361771	1.22397002361771	0.000821441730454	0.019712334442398
Ippk	ENSMUSG00000021385	GSE65772	RNA	Liver Female	Q175/2M	age	6M	Q175	338.262277858625	-0.356173113195444	-1.28002599869111	1.28002599869111	0.001868000240839	0.019712529510489
Cyth3	ENSMUSG00000018001	GSE65772	RNA	Liver Female	Q92/Q20	qlen	6M	Q92	308.915366008442	-0.592419574109648	-1.50777334641344	1.50777334641344	0.001865168174748	0.019712643019065
Mir17hg	ENSMUSG00000089726	GSE73468	RNA	Cerebellum	Q175/Q20	qlen	10M	Q175	23.1867252312367	0.673412689951691	1.59484109991026	1.59484109991026	0.001726410288493	0.0197128573626
Acot2	ENSMUSG00000021226	GSE76752	RNA	White Adipose around Gonad	Q175/Q20	qlen	6M	Q175	835.780087171908	-0.411790704461615	-1.33033603175743	1.33033603175743	0.003940096522519	0.019713865135644
Ik	ENSMUSG00000024474	GSE78274	RNA	Striatum	Q140/Q20	qlen	10M	Q140	3372.85722839281	0.095510521272969	1.06844342736866	1.06844342736866	0.00220057508202	0.01971386875256
ENSMUSG00000094614	ENSMUSG00000094614	GSE65770	RNA	Cortex	Q140/2M	age	6M	Q140	194.728214762824	-0.262518939792326	-1.19957132398623	1.19957132398623	0.004243653047542	0.019713924708611
Anxa8	ENSMUSG00000021950	GSE65772	RNA	Liver Female	Q92/Q20	qlen	6M	Q92	9.68667036126849	-2.42701512264344	-5.37779634754692	5.37779634754692	0.001866226516994	0.019714628910167
Acaa1a	ENSMUSG00000036138	GSE73468	RNA	Cerebellum	Q111/2M	age	6M	Q111	2224.39903074269	-0.120582964948364	-1.08717407963746	1.08717407963746	0.002092530170945	0.019715330067918
Ano3	A2AHL1	PXD006302	Protein	Striatum	Q111/Q20	qlen	10M	Q111	9.39264671499567	-0.154866138326016	-1.4284536014027	1.4284536014027	0.000194170358772	0.019715759506042
Trafd1	ENSMUSG00000042726	GSE65774	RNA	Striatum	Q111/2M	age	10M	Q111	1483.20073084905	-0.132739557748058	-1.09637364807445	1.09637364807445	0.003441209969116	0.019716627688715
Rgs5	ENSMUSG00000026678	GSE65772	RNA	Liver Male	Q175/Q20	qlen	6M	Q175	899.959533703191	-1.02917357660272	-2.04085484740743	2.04085484740743	0.000410300122492	0.019716753380862
Zdhhc16	ENSMUSG00000025157	GSE73468	RNA	Cerebellum	Q175/Q20	qlen	6M	Q175	649.345392228619	0.142221606010094	1.10360324664104	1.10360324664104	0.001550079517438	0.019717320704603
Hint1	ENSMUSG00000020267	GSE65772	RNA	Liver Female	Q92/Q20	qlen	6M	Q92	5344.81866133967	0.253542111607675	1.1921304490932	1.1921304490932	0.00186737667862	0.019717582468096
Cntf	ENSMUSG00000079415	GSE73468	RNA	Cerebellum	Q175/Q20	qlen	10M	Q175	41.8369221228011	-0.570734932214831	-1.48528000362749	1.48528000362749	0.001727611421162	0.019717805020197
Rpain	ENSMUSG00000018449	GSE78273	RNA	Liver Female	Q92/Q20	qlen	10M	Q92	451.04000692927	0.316094536263287	1.24495581160657	1.24495581160657	0.000813543503834	0.019718073374084
Abcc3	ENSMUSG00000020865	GSE65770	RNA	Cortex	Q20/2M	age	6M	Q20	113.945291733008	0.305680320847735	1.23600135158252	1.23600135158252	0.003397299998043	0.019718218701576
Agpat1	Q91VJ9	PXD006302	Protein	Striatum	Q175/Q20	qlen	6M	Q175	9.52223555827253	-0.111074894734096	-1.29144196551309	1.29144196551309	0.000506811773009	0.019719417197256
Abi3	ENSMUSG00000018381	GSE73468	RNA	Cerebellum	Q175/Q20	qlen	10M	Q175	65.8226561289924	0.48588605884953	1.40044571213591	1.40044571213591	0.001728609388835	0.019720430522114
Brf1	ENSMUSG00000011158	GSE65770	RNA	Cortex	Q175/2M	age	6M	Q175	1151.31505297143	0.120659872538034	1.08723203656133	1.08723203656133	0.003979101684857	0.019720946300562
Cisd1	ENSMUSG00000037710	GSE65774	RNA	Striatum	Q140/2M	age	10M	Q140	1867.089364788	0.13777550961101	1.10020739840544	1.10020739840544	0.004452552609545	0.019721040864907
Dcaf10	ENSMUSG00000035572	GSE73503	RNA	Hippocampus	Q140/2M	age	6M	Q140	868.764467164469	-0.160552989722307	-1.11771547996948	1.11771547996948	0.003099403238874	0.019721467008524
Azi2	ENSMUSG00000039285	GSE65770	RNA	Cortex	Q20/2M	age	6M	Q20	2243.73483931174	-0.109033199350794	-1.07850525001096	1.07850525001096	0.003398786088435	0.019722512334869
Ypel5	ENSMUSG00000039770	GSE73468	RNA	Cerebellum	Q140/2M	age	6M	Q140	2820.11109211651	-0.188502331617033	-1.13958009825375	1.13958009825375	0.00148887005524	0.019722524273628
Limk2	ENSMUSG00000020451	GSE65774	RNA	Striatum	Q111/2M	age	6M	Q111	4615.96285446407	0.088396127261211	1.06318755847091	1.06318755847091	0.003824716139306	0.019723325637565
Dusp22	ENSMUSG00000069255	GSE65770	RNA	Cortex	Q20/2M	age	6M	Q20	363.142996606542	-0.1875456864607	-1.13882469785009	1.13882469785009	0.003399765963489	0.019723867256016
Cdc16	ENSMUSG00000038416	GSE65770	RNA	Cortex	Q20/2M	age	6M	Q20	1423.21380591943	-0.088752764927416	-1.06345041346723	1.06345041346723	0.003400586841077	0.019724299355202
Slc32a1	ENSMUSG00000037771	GSE73468	RNA	Cerebellum	Q20/2M	age	10M	Q20	2838.41730902746	-0.243295902183613	-1.18369377690614	1.18369377690614	0.002021654835542	0.01972431935198
Nae1	ENSMUSG00000031878	GSE65772	RNA	Liver Female	Q20/2M	age	6M	Q20	797.609891235229	-0.262750197802331	-1.19976362568856	1.19976362568856	0.001834170615591	0.019724577730609
Ywhag	ENSMUSG00000051391	GSE65775	RNA	Skin	Q175/WT	qlen	6M	Q175	6514.24585649605	-0.198264214490276	-1.1473171241045	1.1473171241045	0.00103912380902	0.019724953720405
Dnaaf5	ENSMUSG00000025857	GSE65770	RNA	Cortex	Q92/2M	age	6M	Q92	260.429002723437	0.224713682803957	1.16854531609395	1.16854531609395	0.003522367833641	0.01972510988466
Usp34	ENSMUSG00000056342	GSE65772	RNA	Liver Male	Q20/2M	age	6M	Q20	1539.25484266316	-0.295762239786596	-1.22753336628192	1.22753336628192	0.000516308970787	0.019725329206298
Zic2	ENSMUSG00000061524	GSE65775	RNA	Cerebellum	Q175/WT	qlen	6M	Q175	4828.91148860533	-0.082197835266316	-1.05862955368878	1.05862955368878	0.001540907104974	0.019725472129908
Man2c1	ENSMUSG00000032295	GSE65770	RNA	Cortex	Q140/Q20	qlen	6M	Q140	3508.96435484255	0.07688606544232	1.05473901743418	1.05473901743418	0.000329540606419	0.019726106413237
Mrpl42	ENSMUSG00000062981	GSE73468	RNA	Cerebellum	Q140/2M	age	6M	Q140	1179.115902809	-0.308280657978616	-1.23823114953668	1.23823114953668	0.001489916288072	0.019726183661037
Ctnnbl1	ENSMUSG00000027649	GSE65774	RNA	Striatum	Q175/2M	age	6M	Q175	1045.54033088034	0.105225749003006	1.07566269406708	1.07566269406708	0.004801311823416	0.019726495934627
Tubgcp4	ENSMUSG00000027263	GSE65772	RNA	Liver Male	Q140/2M	age	6M	Q140	934.039104299964	-0.289542027999209	-1.22225222191152	1.22225222191152	0.00095315885289	0.019726632844708
Bnip3	ENSMUSG00000078566	GSE65774	RNA	Striatum	Q140/Q20	qlen	6M	Q140	3405.70321708742	-0.108247462071134	-1.07791802191854	1.07791802191854	0.002630569317079	0.019726995610672
Tmem151b	ENSMUSG00000096847	GSE73503	RNA	Hippocampus	Q80/Q20	qlen	10M	Q80	3459.32304173566	0.218430533586542	1.16346719528154	1.16346719528154	3.93035744047526E-05	0.019727311717899
Mrpl58	ENSMUSG00000018858	GSE65772	RNA	Liver Female	Q92/Q20	qlen	6M	Q92	901.408704117206	0.244442707894898	1.18463507525189	1.18463507525189	0.001869249554143	0.019728160834946
ENSMUSG00000099297	ENSMUSG00000099297	GSE65770	RNA	Cortex	Q140/2M	age	10M	Q140	181.968120550438	-0.277845036543873	-1.21238258704393	1.21238258704393	0.001891182609475	0.019728439045475
Cd81	ENSMUSG00000037706	GSE65772	RNA	Liver Male	Q175/2M	age	6M	Q175	6310.58744399846	0.258475892228728	1.1962143189738	1.1962143189738	0.00075406277466	0.019728954465039
Samd1	ENSMUSG00000079003	GSE65772	RNA	Liver Male	Q175/2M	age	6M	Q175	182.415090589705	0.484161007385781	1.39877217954267	1.39877217954267	0.000755733572611	0.019728954465039
Cntnap5a	ENSMUSG00000070695	GSE65770	RNA	Cortex	Q175/2M	age	6M	Q175	848.721750279126	-0.232330096286115	-1.17473072509409	1.17473072509409	0.003981483259229	0.019728970197188
Prpf6	ENSMUSG00000002455	GSE65774	RNA	Striatum	Q140/Q20	qlen	10M	Q140	2069.14243710299	0.081068235140685	1.05780099324398	1.05780099324398	0.002169970595185	0.01972904895415
Ppp1r8	ENSMUSG00000028882	GSE73468	RNA	Cerebellum	Q20/2M	age	10M	Q20	1381.69222474904	-0.119392594635818	-1.08627742028771	1.08627742028771	0.002023326693391	0.019730210178685
Dctpp1	ENSMUSG00000042462	GSE73468	RNA	Cerebellum	Q20/2M	age	10M	Q20	143.743045414252	-0.27275833356812	-1.20811545452914	1.20811545452914	0.002023787737076	0.019730210178685
Arhgap18	ENSMUSG00000039031	GSE65770	RNA	Cortex	Q92/2M	age	10M	Q92	352.224204175275	-0.200509101952501	-1.14910378216951	1.14910378216951	0.001312761801446	0.019730569002004
Gm6583	ENSMUSG00000051503	GSE65774	RNA	Striatum	Q140/2M	age	10M	Q140	7.42230563739565	-1.06648935877098	-2.09433083558386	2.09433083558386	0.004455732603108	0.019731773222868
ENSMUSG00000097417	ENSMUSG00000097417	GSE65772	RNA	Liver Combined	Q92/Q20	qlen	10M	Q92	84.2015003649008	1.10949054533848	2.15769439817808	2.15769439817808	0.000102068604932	0.019731869240419
Mdga1	ENSMUSG00000043557	GSE73468	RNA	Cerebellum	Q175/Q20	qlen	6M	Q175	634.804786249804	0.23272308991947	1.17505076818523	1.17505076818523	0.001552024005956	0.019732213483502
Ak5	ENSMUSG00000039058	GSE73503	RNA	Hippocampus	Q175/Q20	qlen	6M	Q175	10982.1658470379	-0.094647184586331	-1.0678042413741	1.0678042413741	0.002881728972592	0.019732555633454
Elovl5	ENSMUSG00000032349	GSE65770	RNA	Cortex	Q80/2M	age	6M	Q80	2557.76337952373	-0.166864029485275	-1.12261561328396	1.12261561328396	0.001866451432941	0.019732682513417
Zc3h12d	ENSMUSG00000039981	GSE65772	RNA	Liver Female	Q140/Q20	qlen	6M	Q140	166.965935970772	-0.823631982449615	-1.76985599842481	1.76985599842481	0.001008532187168	0.019733061065788
Zyg11b	ENSMUSG00000034636	GSE73468	RNA	Cerebellum	Q20/2M	age	6M	Q20	6922.27160483378	0.123552800609085	1.08941436865439	1.08941436865439	0.000939424695151	0.019733322026983
Cpsf3	ENSMUSG00000054309	GSE65774	RNA	Striatum	Q80/2M	age	6M	Q80	2223.26009548609	-0.090325092970344	-1.06461005175546	1.06461005175546	0.003919298273846	0.019733583030579
Myh3	ENSMUSG00000020908	GSE65770	RNA	Cortex	Q20/2M	age	10M	Q20	96.6925961133226	0.398449236709578	1.31809032423937	1.31809032423937	0.001786228328141	0.019733966224737
Gbp11	ENSMUSG00000092021	GSE65770	RNA	Cortex	Q80/2M	age	6M	Q80	28.7734052691063	0.690246017335341	1.61355864904607	1.61355864904607	0.001867375433903	0.01973443571622
Tram1	ENSMUSG00000025935	GSE76752	RNA	White Adipose around Gonad	Q175/Q20	qlen	6M	Q175	2929.23855868348	0.192342443458082	1.14261743058365	1.14261743058365	0.003944964051088	0.01973469147916
Zfp292	ENSMUSG00000039967	GSE65772	RNA	Liver Female	Q92/Q20	qlen	2M	Q92	558.315048074333	-0.435164199218509	-1.35206470846878	1.35206470846878	7.19554960467513E-06	0.019734694234522
Gpr85	ENSMUSG00000048216	GSE65774	RNA	Striatum	Q111/Q20	qlen	6M	Q111	1137.10917434169	0.163181793269797	1.11975397939523	1.11975397939523	0.001318147298798	0.019735317140032
Cacna1c	ENSMUSG00000051331	GSE65774	RNA	Striatum	Q111/Q20	qlen	6M	Q111	3709.70252913411	-0.113002956624544	-1.08147697983428	1.08147697983428	0.00131851844122	0.019735317140032
Kmt2e	ENSMUSG00000029004	GSE73468	RNA	Cerebellum	Q140/2M	age	10M	Q140	6921.14352321025	0.398108141591216	1.31777872614134	1.31777872614134	0.002852841379427	0.019735654725494
Fermt2	ENSMUSG00000037712	GSE78273	RNA	Liver Female	Q92/Q20	qlen	10M	Q92	3851.75183157405	-0.306715598598511	-1.23688862428732	1.23688862428732	0.000815831833538	0.019736174248735
Gfer	ENSMUSG00000040888	GSE78273	RNA	Liver Female	Q92/Q20	qlen	10M	Q92	571.420838191141	-0.342436932562715	-1.26789645720539	1.26789645720539	0.000816054766442	0.019736174248735
Syt1	ENSMUSG00000035864	GSE73468	RNA	Cerebellum	Q175/Q20	qlen	6M	Q175	21427.6452304697	0.109091111510341	1.07854854386029	1.07854854386029	0.001553152510096	0.019736722280768
Snapc5	ENSMUSG00000032398	GSE73503	RNA	Hippocampus	Q92/2M	age	6M	Q92	437.601301710227	-0.228789990329645	-1.17185168760769	1.17185168760769	0.002599922876062	0.019736852228892
Tmem94	ENSMUSG00000020747	GSE78274	RNA	Striatum	Q140/Q20	qlen	10M	Q140	2785.46492895104	-0.16050892115167	-1.11768133874774	1.11768133874774	0.00220392404498	0.019736988667713
Krt222	ENSMUSG00000035849	GSE65774	RNA	Striatum	Q111/Q20	qlen	10M	Q111	1274.47536646368	-0.223759579350017	-1.16777277268957	1.16777277268957	0.001244975564445	0.01973716216161
Men1	ENSMUSG00000024947	GSE65774	RNA	Striatum	Q20/2M	age	6M	Q20	2073.78846652615	0.107705707749183	1.07751332300437	1.07751332300437	0.00319694700943	0.019737237321413
Tdp2	ENSMUSG00000035958	GSE65770	RNA	Cortex	Q111/2M	age	6M	Q111	479.193758028711	-0.17086677626961	-1.12573462688898	1.12573462688898	0.003385961765421	0.019737530119128
Slco2b1	ENSMUSG00000030737	GSE73503	RNA	Hippocampus	Q20/2M	age	6M	Q20	763.301806800713	0.167450539470832	1.12307209168305	1.12307209168305	0.002553821953122	0.019737666429372
Naip2	ENSMUSG00000078945	GSE73503	RNA	Hippocampus	Q140/2M	age	10M	Q140	51.0450604051203	0.472208821753237	1.38723174836302	1.38723174836302	0.000780939300558	0.019738468722166
Pls1	ENSMUSG00000049493	GSE65772	RNA	Liver Female	Q111/2M	age	10M	Q111	74.762241530515	-1.0490268744504	-2.06913370639707	2.06913370639707	0.000160283933992	0.019738833639104
Syne1	ENSMUSG00000096054	GSE65775	RNA	White Adipose around Gonad	Q175/WT	qlen	6M	Q175	21.016654640365	1.07107532592056	2.10099878240004	2.10099878240004	0.001678783357324	0.019739015697198
Chmp4b	ENSMUSG00000038467	GSE65775	RNA	White Adipose around Gonad	Q175/WT	qlen	6M	Q175	3991.29393233994	-0.224049738852404	-1.16800766255446	1.16800766255446	0.00167872904491	0.019739015697198
Fgd2	ENSMUSG00000024013	GSE73503	RNA	Hippocampus	Q140/2M	age	6M	Q140	182.248755039294	0.235530227692347	1.17733936033942	1.17733936033942	0.003102930269645	0.019739058381173
Ankrd61	ENSMUSG00000029607	GSE65774	RNA	Striatum	Q80/2M	age	10M	Q80	39.6458328053779	-0.560495124059789	-1.47477526424506	1.47477526424506	0.003327622436941	0.01973907599623
Ppan	ENSMUSG00000004100	GSE76752	RNA	White Adipose around Gonad	Q175/Q20	qlen	6M	Q175	651.402516052609	-0.305166454965067	-1.23556118522195	1.23556118522195	0.00394661100964	0.019739402349681
Aff3	ENSMUSG00000037138	GSE73503	RNA	Hippocampus	Q175/2M	age	10M	Q175	2288.2794896375	-0.136164487787939	-1.09897950975486	1.09897950975486	0.001581472720099	0.019739952198167
Neurog2	ENSMUSG00000027967	GSE73503	RNA	Hippocampus	Q175/2M	age	10M	Q175	52.0590908420921	0.515047039422947	1.42904073320241	1.42904073320241	0.00158200591609	0.019739952198167
Cbln1	ENSMUSG00000031654	GSE73468	RNA	Cerebellum	Q175/Q20	qlen	6M	Q175	19637.6771799188	-0.141136502565838	-1.10277349855679	1.10277349855679	0.001554225212768	0.019740517841851
Chm	ENSMUSG00000025531	GSE78270	RNA	Cerebellum	Q140/Q20	qlen	6M	Q140	2159.75150531719	0.252817917634819	1.19153218195235	1.19153218195235	0.000707111581974	0.019741100916014
Rdh7	ENSMUSG00000040134	GSE65772	RNA	Liver Male	Q175/2M	age	10M	Q175	34959.4995811926	-0.22296404484878	-1.16712901401964	1.16712901401964	0.001825882111005	0.019741176378096
Chkb	ENSMUSG00000022617	GSE65772	RNA	Liver Male	Q175/2M	age	10M	Q175	1452.10980661733	-0.20379854145804	-1.15172680350484	1.15172680350484	0.001826720213672	0.019741176378096
9430038I01Rik	Q9CX25	PXD005641	Protein	Liver Female	Q50/2M	age	10M	Q50	7.78929366381042	0.92331478444236	8.38136558452158	8.38136558452158	3.02441811513245E-05	0.019741426635006
Ighv1-43	A0A075B5V7	PXD005641	Protein	Liver Female	Q50/2M	age	10M	Q50	7.65917594111215	0.79498145110903	6.23708196087096	6.23708196087096	2.85532075740169E-05	0.019741426635006
Rilpl2	Q99LE1	PXD005641	Protein	Liver Female	Q50/2M	age	10M	Q50	7.64917594111215	0.774981451109029	5.95636703103979	5.95636703103979	2.4629341026725E-05	0.019741426635006
Gclm	F6VNW5	PXD005641	Protein	Liver Female	Q50/2M	age	10M	Q50	7.58750927444549	0.651648117775697	4.48381946280917	4.48381946280917	3.03792151346591E-05	0.019741426635006
Serpinb1a	Q9D154	PXD005641	Protein	Liver Female	Q50/2M	age	10M	Q50	10.2714285714286	0.614999999999998	4.12097519097328	4.12097519097328	2.45998367804819E-05	0.019741426635006
Fbln5	Q9WVH9	PXD005641	Protein	Liver Female	Q50/2M	age	10M	Q50	8.18	-0.536666666666667	-3.44085733826514	3.44085733826514	1.99092796413221E-05	0.019741426635006
Mcpt4	ENSMUSG00000061068	GSE65772	RNA	Liver Female	Q92/Q20	qlen	10M	Q92	3.28241139777355	5.2421143201473	37.8471909264324	37.8471909264324	0.000296507581745	0.019741807160956
Gpld1	ENSMUSG00000021340	GSE73468	RNA	Cerebellum	Q175/Q20	qlen	6M	Q175	2631.69348422896	-0.125906674222847	-1.09119328711558	1.09119328711558	0.001555121021837	0.019742063982549
Mrpl43	ENSMUSG00000025208	GSE73503	RNA	Hippocampus	Q175/Q20	qlen	6M	Q175	782.864794115351	-0.11116289030386	-1.08009850358159	1.08009850358159	0.002883999749094	0.019742903734054
Sun1	F6RMJ1	PXD006302	Protein	Striatum	Q50/Q20	qlen	6M	Q50	7.6745937260355	0.66643489099287	4.63911235646396	4.63911235646396	8.60098351650712E-05	0.019742996728435
Gpatch2	ENSMUSG00000039210	GSE78274	RNA	Striatum	Q140/Q20	qlen	6M	Q140	829.104204337882	0.120047291795522	1.08677048646861	1.08677048646861	0.001420821226637	0.019743132249952
Zfp9	ENSMUSG00000072623	GSE78274	RNA	Striatum	Q140/Q20	qlen	6M	Q140	697.821254759844	0.154071412647774	1.1127051975453	1.1127051975453	0.001420556402002	0.019743132249952
Bag2	ENSMUSG00000042215	GSE65774	RNA	Striatum	Q140/Q20	qlen	10M	Q140	142.755072092746	0.284532235783358	1.21801528322365	1.21801528322365	0.002172383912233	0.019744172733547
ENSMUSG00000086151	ENSMUSG00000086151	GSE76752	RNA	White Adipose around Gonad	Q175/Q20	qlen	6M	Q175	1.66402186536854	-2.90329358323672	-7.48132384953511	7.48132384953511	0.003948281941393	0.019744231419983
Gm14066	ENSMUSG00000085071	GSE65774	RNA	Striatum	Q80/2M	age	6M	Q80	1.89902596967968	-2.6827234433009	-6.42066818499736	6.42066818499736	0.003922454135166	0.019744400432604
Gm5111	ENSMUSG00000052730	GSE65774	RNA	Striatum	Q111/Q20	qlen	10M	Q111	32.8822234869439	-0.729854276758301	-1.65847156484608	1.65847156484608	0.001246180925988	0.019744412798549
Plscr3	ENSMUSG00000019461	GSE73468	RNA	Cerebellum	Q175/2M	age	10M	Q175	594.22867181665	-0.24176156867238	-1.18243556533105	1.18243556533105	0.002479447874945	0.019745294981705
Crot	ENSMUSG00000003623	GSE73468	RNA	Cerebellum	Q175/2M	age	10M	Q175	1311.0504870134	0.143555194341272	1.1046238593166	1.1046238593166	0.002478749653351	0.019745294981705
Cyth1	ENSMUSG00000017132	GSE78270	RNA	Cerebellum	Q50/Q20	qlen	10M	Q50	4415.35621903816	-0.142364890900981	-1.10371285921964	1.10371285921964	2.29008692765871E-05	0.019745372248495
Xdh	ENSMUSG00000024066	GSE78270	RNA	Cerebellum	Q50/Q20	qlen	10M	Q50	508.331775605802	-0.452425766648058	-1.3683390671115	1.3683390671115	2.29806612737521E-05	0.019745372248495
Il15	ENSMUSG00000031712	GSE78270	RNA	Cerebellum	Q50/Q20	qlen	10M	Q50	49.5569914475489	0.625193190888832	1.54241735625554	1.54241735625554	2.36425855428091E-05	0.019745372248495
Gm9964	ENSMUSG00000055072	GSE65774	RNA	Striatum	Q20/2M	age	6M	Q20	1.18800793065137	-3.79972639392829	-13.9261676746485	13.9261676746485	0.003199043948437	0.01974542427451
Tmem199	ENSMUSG00000051232	GSE65772	RNA	Liver Combined	Q140/2M	age	6M	Q140	338.227113699263	-0.202154039512659	-1.15041471893569	1.15041471893569	0.001285268680283	0.019746164903779
Hbegf	ENSMUSG00000024486	GSE65772	RNA	Liver Combined	Q140/2M	age	6M	Q140	40.7840172018126	0.920910525700533	1.89330983791744	1.89330983791744	0.001285968569656	0.019746164903779
Vstm2b	ENSMUSG00000039257	GSE73503	RNA	Hippocampus	Q20/2M	age	6M	Q20	859.828157161756	0.171490436723161	1.1262213742054	1.1262213742054	0.002555697274792	0.019746292045608
Snord17	ENSMUSG00000077714	GSE73468	RNA	Cerebellum	Q175/Q20	qlen	6M	Q175	1.89046766462148	-3.44800263020156	-10.9132025750596	10.9132025750596	0.001557004862656	0.019746321241761
Cbfa2t3	ENSMUSG00000006362	GSE73468	RNA	Cerebellum	Q175/Q20	qlen	6M	Q175	1545.09294630678	0.190633950973096	1.14126510192902	1.14126510192902	0.001556310217768	0.019746321241761
Stoml1	ENSMUSG00000032333	GSE65774	RNA	Striatum	Q111/Q20	qlen	6M	Q111	1442.24895032723	0.136449439601344	1.09919659453276	1.09919659453276	0.001320020682482	0.019746447324317
P01670	P01670	PXD010958	Protein	Heart	Q111/2M	age	10M	Q111	6.64307692307692	0.668095238095238	4.65688204870977	4.65688204870977	0.000186817097856	0.019746923462231
Prelp	Q8CAZ9	PXD010958	Protein	Heart	Q111/2M	age	10M	Q111	8.9185	0.260833333333333	1.82319589076697	1.82319589076697	0.000187831331857	0.019746923462231
Rangrf	ENSMUSG00000032892	GSE65774	RNA	Striatum	Q92/2M	age	10M	Q92	225.383152079228	0.318715705873539	1.24721977347132	1.24721977347132	0.00363912930437	0.019747650556979
Ptpn4	ENSMUSG00000026384	GSE65774	RNA	Striatum	Q80/2M	age	6M	Q80	754.98745883366	0.432072816283227	1.34917062850279	1.34917062850279	0.003925199216514	0.019747944019392
Vwa3a	ENSMUSG00000030889	GSE65774	RNA	Striatum	Q80/2M	age	6M	Q80	147.153096049623	0.981045284899894	1.97389504958973	1.97389504958973	0.00392461725866	0.019747944019392
Selenoi	ENSMUSG00000075703	GSE73503	RNA	Hippocampus	Q20/2M	age	6M	Q20	2241.75489380562	-0.119115682854052	-1.08606893953391	1.08606893953391	0.002556810486593	0.019749025935498
B3galnt1	ENSMUSG00000043300	GSE65775	RNA	Cerebellum	Q175/WT	qlen	6M	Q175	879.96268892327	0.114491692174145	1.08259354582577	1.08259354582577	0.001543525117888	0.019749046729672
Ptprv	ENSMUSG00000097993	GSE78272	RNA	Cortex	Q50/Q20	qlen	6M	Q50	172.123102074532	-1.10938208355748	-2.15753218885886	2.15753218885886	0.000102337334652	0.019749187238721
Rgs8	ENSMUSG00000042671	GSE78272	RNA	Cortex	Q50/Q20	qlen	6M	Q50	3198.12126323873	-0.150073783294177	-1.10962621987798	1.10962621987798	0.000103315971121	0.019749187238721
Oxsr1	ENSMUSG00000036737	GSE78272	RNA	Cortex	Q50/Q20	qlen	6M	Q50	2282.80794297338	-0.141199071519293	-1.10282132632219	1.10282132632219	0.000103288286125	0.019749187238721
Msmp	ENSMUSG00000078719	GSE65772	RNA	Liver Combined	Q80/2M	age	10M	Q80	11.5096021754199	3.45292257905651	10.9504828410652	10.9504828410652	9.75522852943841E-05	0.019749672228034
Rps25	ENSMUSG00000009927	GSE73503	RNA	Hippocampus	Q92/2M	age	10M	Q92	4921.43373481374	-0.157526233978348	-1.11537298530904	1.11537298530904	0.001028923798888	0.019749812515574
Nap1l2	ENSMUSG00000082229	GSE73503	RNA	Hippocampus	Q92/2M	age	10M	Q92	4116.94493319755	-0.109544120429838	-1.07888726328059	1.07888726328059	0.001028486816053	0.019749812515574
Gas2	ENSMUSG00000030498	GSE65774	RNA	Striatum	Q140/Q20	qlen	10M	Q140	395.634247842178	0.193618284837674	1.14362834650613	1.14362834650613	0.002173756108907	0.019749826897003
Psmb2	ENSMUSG00000028837	GSE73468	RNA	Cerebellum	Q20/2M	age	6M	Q20	1359.02694613591	-0.119937222178746	-1.08668757508089	1.08668757508089	0.000941025891937	0.019750727341106
Gpbp1l1	ENSMUSG00000034042	GSE65774	RNA	Striatum	Q80/2M	age	6M	Q80	1371.37592060857	-0.091171957504221	-1.06523516318659	1.06523516318659	0.00392656012388	0.01975095569981
Abca2	ENSMUSG00000026944	GSE65772	RNA	Liver Male	Q92/Q20	qlen	2M	Q92	2069.57523323707	-0.452405739262763	-1.36832007206215	1.36832007206215	5.24840381243685E-05	0.019752096278943
Gale	ENSMUSG00000028671	GSE65772	RNA	Liver Male	Q92/Q20	qlen	2M	Q92	462.740533791048	-1.2002499802397	-2.29779482153015	2.29779482153015	5.21948570632366E-05	0.019752096278943
Htra1	ENSMUSG00000006205	GSE65770	RNA	Cortex	Q80/2M	age	6M	Q80	4025.7618441925	-0.221755330680716	-1.16615158321443	1.16615158321443	0.001869867967942	0.019752757036352
Phf20	ENSMUSG00000038116	GSE78274	RNA	Striatum	Q140/Q20	qlen	6M	Q140	2776.09640561611	0.082564553704215	1.05889868078084	1.05889868078084	0.00142227293756	0.019752781021
Zfp362	E9QA68	PXD006302	Protein	Striatum	Q111/Q20	qlen	2M	Q111	7.63608332961474	-0.471531278521082	-2.96163325885397	2.96163325885397	5.46308427464223E-05	0.019753759208241
Rasip1	ENSMUSG00000044562	GSE73503	RNA	Hippocampus	Q80/2M	age	6M	Q80	213.17763283243	0.248575190530564	1.18803323064591	1.18803323064591	0.002646215069287	0.019753949920208
Ddi2	ENSMUSG00000078515	GSE65770	RNA	Cortex	Q175/Q20	qlen	6M	Q175	3313.57577410184	-0.140022407235336	-1.10192223026204	1.10192223026204	0.000684929881765	0.019754978728741
Fam173a	ENSMUSG00000057411	GSE65772	RNA	Liver Combined	Q92/2M	age	6M	Q92	611.810869481597	0.238668777309261	1.17990342284279	1.17990342284279	0.000888593207205	0.019755406327008
Tlr8	ENSMUSG00000040522	GSE65772	RNA	Liver Combined	Q92/Q20	qlen	6M	Q92	76.8633547011565	-1.01621091098105	-2.02259982871579	2.02259982871579	0.000585926407019	0.019755764369229
Mrgprf	ENSMUSG00000031070	GSE73468	RNA	Cerebellum	Q175/Q20	qlen	10M	Q175	520.664000093229	-0.225021203768554	-1.16879442659519	1.16879442659519	0.00173249232326	0.019755951536995
Cgnl1	ENSMUSG00000032232	GSE65770	RNA	Cortex	Q20/2M	age	10M	Q20	683.050333622656	-0.218158848742225	-1.16324811457947	1.16324811457947	0.001788975825199	0.019755956055252
Supv3l1	ENSMUSG00000020079	GSE65774	RNA	Striatum	Q140/Q20	qlen	6M	Q140	817.343404070735	0.102155352040535	1.07337586324662	1.07337586324662	0.002636001258811	0.01975686316238
Dhx40	ENSMUSG00000018425	GSE65774	RNA	Striatum	Q140/Q20	qlen	6M	Q140	1469.72938034536	0.12091709071946	1.0874258965045	1.0874258965045	0.002636070590261	0.01975686316238
Fam169a	ENSMUSG00000041817	GSE65774	RNA	Striatum	Q20/2M	age	6M	Q20	1559.74236975526	-0.164796977737624	-1.12100831380807	1.12100831380807	0.003201725754735	0.019757216383408
Hspa1a	ENSMUSG00000091971	GSE65772	RNA	Liver Combined	Q92/2M	age	6M	Q92	89.6981370744353	1.62871549630479	3.09237546417246	3.09237546417246	0.000889540357978	0.019757735886712
Armc9	ENSMUSG00000062590	GSE65774	RNA	Striatum	Q92/Q20	qlen	10M	Q92	1146.57988373096	-0.173223959571169	-1.12757543992659	1.12757543992659	0.000118339094861	0.019758134952164
Slc22a6	ENSMUSG00000024650	GSE65774	RNA	Striatum	Q92/Q20	qlen	10M	Q92	59.4650125309966	-0.563548497483968	-1.47789983876321	1.47789983876321	0.000117952630123	0.019758134952164
Tmem98	ENSMUSG00000035413	GSE65770	RNA	Cortex	Q140/2M	age	6M	Q140	298.85464205003	0.226919195395658	1.17033308988676	1.17033308988676	0.00425559619122	0.019758265918145
Hagh	ENSMUSG00000024158	GSE65770	RNA	Cortex	Q140/2M	age	6M	Q140	1737.04062769054	-0.07509865757121	-1.05343307168787	1.05343307168787	0.004255615021321	0.019758265918145
Cpne7	ENSMUSG00000034796	GSE65770	RNA	Cortex	Q20/2M	age	10M	Q20	2113.06019000323	-0.468629490694931	-1.38379428785125	1.38379428785125	0.001790010480532	0.019759020088615
Gcnt2	ENSMUSG00000021360	GSE78273	RNA	Liver Male	Q50/Q20	qlen	10M	Q50	818.202967650793	-0.696702952627353	-1.62079648738847	1.62079648738847	0.000155267196165	0.019761704697579
Mup10	ENSMUSG00000078680	GSE78273	RNA	Liver Male	Q50/Q20	qlen	10M	Q50	272850.281864942	-0.580327375074351	-1.49518849698519	1.49518849698519	0.000155952747789	0.019761704697579
Stat2	ENSMUSG00000040033	GSE76752	RNA	White Adipose around Gonad	Q175/Q20	qlen	6M	Q175	1673.58307718531	0.19427445898879	1.14414861587624	1.14414861587624	0.003952493781055	0.019761762850651
Treml2	ENSMUSG00000071068	GSE73468	RNA	Cerebellum	Q20/2M	age	10M	Q20	5.86110959609069	1.20445465526031	2.30450141779235	2.30450141779235	0.002027791916599	0.019761781797489
Eprs	ENSMUSG00000026615	GSE73468	RNA	Cerebellum	Q140/2M	age	10M	Q140	5019.66991245127	0.098692039223131	1.07080222305503	1.07080222305503	0.002857482874837	0.019762373381166
Mrto4	ENSMUSG00000028741	GSE65775	RNA	White Adipose around Gonad	Q175/WT	qlen	6M	Q175	577.358229532135	-0.307791643329347	-1.23781151091338	1.23781151091338	0.001681558600835	0.019762429262684
Ing1	ENSMUSG00000045969	GSE78274	RNA	Striatum	Q140/Q20	qlen	10M	Q140	626.68364796562	-0.145995545674743	-1.10649393678366	1.10649393678366	0.002207537027867	0.019762456047732
Usp28	Q5I043	PXD005641	Protein	Liver Combined	Q140/2M	age	10M	Q140	7.58560210091533	0.593595097864239	3.9227903463169	3.9227903463169	5.57637176110737E-05	0.019762661521365
Fgf1	ENSMUSG00000036585	GSE73503	RNA	Hippocampus	Q175/2M	age	10M	Q175	2197.31235429583	0.195265637092596	1.14493495302918	1.14493495302918	0.001584597082145	0.019762746243018
Dag1	ENSMUSG00000039952	GSE65772	RNA	Liver Combined	Q140/2M	age	6M	Q140	3113.9192433352	0.286092655221626	1.21933340167113	1.21933340167113	0.001287969144512	0.019763983141224
A230072C01Rik	ENSMUSG00000086877	GSE65774	RNA	Striatum	Q111/2M	age	10M	Q111	186.62323196631	0.229822526202208	1.17269068127187	1.17269068127187	0.003450371656549	0.019764753213523
A330093E20Rik	ENSMUSG00000098284	GSE73503	RNA	Hippocampus	Q140/2M	age	6M	Q140	147.660749371397	-0.328362309824809	-1.25558727238827	1.25558727238827	0.003107747747985	0.019764848180564
Casp8	ENSMUSG00000026029	GSE65772	RNA	Liver Female	Q92/2M	age	10M	Q92	829.486860915019	-0.407219033711301	-1.32612708107638	1.32612708107638	0.000811793724761	0.019765415386126
Ubtd1	ENSMUSG00000025171	GSE65772	RNA	Liver Female	Q92/2M	age	10M	Q92	185.458928630436	-0.505002527922961	-1.41912584282268	1.41912584282268	0.000811891338591	0.019765415386126
Cenpv	ENSMUSG00000018509	GSE73468	RNA	Cerebellum	Q111/2M	age	6M	Q111	428.103979807656	-0.180940920257159	-1.1336229888814	1.1336229888814	0.00209863028428	0.019765561124325
Osbpl3	ENSMUSG00000029822	GSE65770	RNA	Cortex	Q140/2M	age	6M	Q140	1965.39083143888	-0.157331001038507	-1.11522205749172	1.11522205749172	0.004258110285991	0.01976638392843
Mreg	ENSMUSG00000039395	GSE73468	RNA	Cerebellum	Q111/2M	age	10M	Q111	1004.76281101121	0.177229493773645	1.13071041827506	1.13071041827506	0.001645947946603	0.01976675086551
Zmiz2	ENSMUSG00000041164	GSE73468	RNA	Cerebellum	Q111/2M	age	10M	Q111	4759.6378317482	-0.210881971510886	-1.15739552529897	1.15739552529897	0.00164572226842	0.01976675086551
Aspn	ENSMUSG00000021388	GSE65770	RNA	Cortex	Q20/2M	age	6M	Q20	67.0844601745899	-0.353748245250743	-1.2778763503677	1.2778763503677	0.003408709845979	0.019767076232133
Crtac1	ENSMUSG00000042401	GSE65774	RNA	Striatum	Q92/2M	age	10M	Q92	795.403124914294	-0.133907593627535	-1.09726165438458	1.09726165438458	0.003644937941477	0.019767848889937
Crabp1	ENSMUSG00000032291	GSE65774	RNA	Striatum	Q92/2M	age	10M	Q92	193.684789716747	-0.389780951653586	-1.3101944583361	1.3101944583361	0.003645140668078	0.019767848889937
Pofut1	ENSMUSG00000046020	GSE73503	RNA	Hippocampus	Q140/2M	age	10M	Q140	1387.49107127369	0.104036053456096	1.07477603155065	1.07477603155065	0.000782868649635	0.019768004007255
Gm12854	ENSMUSG00000078238	GSE65770	RNA	Cortex	Q140/2M	age	6M	Q140	9.81373963767595	-0.864834363190768	-1.82113056992846	1.82113056992846	0.004259212452834	0.019768033388402
Ndel1	ENSMUSG00000018736	GSE65770	RNA	Cortex	Q175/2M	age	10M	Q175	2600.97677483952	0.123459093351093	1.08934361030624	1.08934361030624	0.002644700098531	0.019768641234496
Adipor1	ENSMUSG00000026457	GSE73468	RNA	Cerebellum	Q175/2M	age	10M	Q175	2789.41737626131	-0.102890312770775	-1.07392281881538	1.07392281881538	0.002483198016419	0.019769006734943
Sytl1	Q99N80	PXD005641	Protein	Liver Male	Q92/Q20	qlen	10M	Q92	7.53370169357405	-0.528029381660544	-3.37310128189984	3.37310128189984	0.000101719214412	0.019769855886715
B630019K06Rik	ENSMUSG00000052364	GSE78274	RNA	Striatum	Q140/Q20	qlen	6M	Q140	1051.20823796657	0.225241478882014	1.16897289534517	1.16897289534517	0.001424363500214	0.019771287287166
Hist1h2bc	ENSMUSG00000018102	GSE73468	RNA	Cerebellum	Q92/2M	age	6M	Q92	595.494000999978	-0.236309157879749	-1.17797519310724	1.17797519310724	0.001035462703602	0.019773039491734
Dag1	ENSMUSG00000039952	GSE73468	RNA	Cerebellum	Q92/2M	age	6M	Q92	3042.43997871965	0.126653088603594	1.09175798933701	1.09175798933701	0.001035297723113	0.019773039491734
Tbc1d32	ENSMUSG00000038122	GSE65772	RNA	Liver Male	Q175/2M	age	6M	Q175	243.257124526935	-0.404562368144141	-1.32368731782631	1.32368731782631	0.000758644443515	0.019773280722989
Kcnk6	ENSMUSG00000046410	GSE65772	RNA	Liver Female	Q140/Q20	qlen	6M	Q140	214.020278094804	-0.783883861204695	-1.7217597672362	1.7217597672362	0.001011474526417	0.019773540871359
Cyp20a1	ENSMUSG00000049439	GSE65774	RNA	Striatum	Q175/2M	age	10M	Q175	454.317771595946	0.179385188213521	1.13240120395565	1.13240120395565	0.004356674709447	0.019773593492182
Syngr2	ENSMUSG00000048277	GSE65774	RNA	Striatum	Q140/Q20	qlen	10M	Q140	365.284222325588	0.186094991660803	1.13768013390916	1.13768013390916	0.002177132092408	0.019773676437771
Hspa9	ENSMUSG00000024359	GSE65772	RNA	Liver Combined	Q92/Q20	qlen	6M	Q92	23058.7125200537	0.1584542869056	1.1160907102213	1.1160907102213	0.000587301766388	0.0197738891445
Mmp27	ENSMUSG00000070323	GSE65772	RNA	Liver Female	Q92/Q20	qlen	6M	Q92	55.7308666750329	-0.89717985732208	-1.86242180883726	1.86242180883726	0.001874486983183	0.019774222488178
Prdm11	ENSMUSG00000075028	GSE73468	RNA	Cerebellum	Q92/2M	age	6M	Q92	1323.46613682877	0.180885106270023	1.13357913290822	1.13357913290822	0.001036335709909	0.019774785921654
Fbxl20	ENSMUSG00000020883	GSE65774	RNA	Striatum	Q20/2M	age	10M	Q20	2606.78040880927	-0.119450763299666	-1.08632121927375	1.08632121927375	0.001443530035828	0.019774908015976
Prdm12	ENSMUSG00000079466	GSE78272	RNA	Cortex	Q140/Q20	qlen	6M	Q140	12.1648102700833	-1.65257659483814	-3.1439463411951	3.1439463411951	0.000461884755164	0.019775067058954
Myorg	ENSMUSG00000046312	GSE78272	RNA	Cortex	Q140/Q20	qlen	6M	Q140	1167.18372077545	-0.14292504527772	-1.10414148038383	1.10414148038383	0.00046218980847	0.019775067058954
Csnk1e	ENSMUSG00000022433	GSE65770	RNA	Cortex	Q92/2M	age	6M	Q92	4189.15820537513	0.075320385768812	1.05359498654842	1.05359498654842	0.003532303236039	0.019776537253627
Resf1	ENSMUSG00000032712	GSE73503	RNA	Hippocampus	Q175/2M	age	10M	Q175	540.910185028088	0.14870993459121	1.10857773275054	1.10857773275054	0.001586511553686	0.019777082791221
Npepps	ENSMUSG00000001441	GSE65770	RNA	Cortex	Q111/2M	age	6M	Q111	4888.89036159519	-0.095734915147725	-1.06860962382743	1.06860962382743	0.003394433639073	0.019777967287484
Socs5	ENSMUSG00000037104	GSE65770	RNA	Cortex	Q111/2M	age	6M	Q111	3799.50001575034	-0.106078319224189	-1.07629855194767	1.07629855194767	0.00339387858123	0.019777967287484
Gm17139	ENSMUSG00000092006	GSE73503	RNA	Hippocampus	Q175/2M	age	6M	Q175	6.10376790866281	-1.58425766358688	-2.99853469035483	2.99853469035483	0.001782799616227	0.01977891233039
Ipmk	ENSMUSG00000060733	GSE65774	RNA	Striatum	Q111/2M	age	6M	Q111	1242.83488852958	-0.10808626980014	-1.07779759290016	1.07779759290016	0.003838170934126	0.019779335811746
Prxl2a	ENSMUSG00000021792	GSE65774	RNA	Striatum	Q111/2M	age	6M	Q111	3576.61402383585	-0.114948832759108	-1.08293663694973	1.08293663694973	0.00383925329833	0.019779335811746
Hdhd2	ENSMUSG00000025421	GSE65774	RNA	Striatum	Q111/2M	age	6M	Q111	2830.06919092933	-0.071122426883054	-1.05053368835828	1.05053368835828	0.003839423119813	0.019779335811746
Gpr88	ENSMUSG00000068696	GSE65774	RNA	Striatum	Q111/2M	age	6M	Q111	31529.6807165159	-0.188864627975556	-1.13986631089943	1.13986631089943	0.003838977597735	0.019779335811746
P4ha1	Q60715-2	PXD006302	Protein	Striatum	Q175/Q20	qlen	6M	Q175	9.24738832908848	-0.149714638373685	-1.41160971424575	1.41160971424575	0.000510215397345	0.019779659458546
Tmub2	ENSMUSG00000034757	GSE65772	RNA	Liver Combined	Q20/2M	age	6M	Q20	904.878133571815	0.13833677222642	1.10063550371972	1.10063550371972	0.001410131319006	0.019779722591078
Sh3kbp1	ENSMUSG00000040990	GSE73468	RNA	Cerebellum	Q20/2M	age	10M	Q20	513.635332813177	0.196833785442588	1.14618012538865	1.14618012538865	0.002030512010205	0.019780820285144
Bivm	ENSMUSG00000041684	GSE65774	RNA	Striatum	Q111/Q20	qlen	10M	Q111	825.300337382898	0.12239926825037	1.08854365625412	1.08854365625412	0.001249236922407	0.019780958490612
Wdr5	ENSMUSG00000026917	GSE65772	RNA	Liver Combined	Q20/2M	age	6M	Q20	1054.24207681757	-0.143222503350587	-1.10436915820122	1.10436915820122	0.001411108865227	0.019781624575485
Ythdc1	ENSMUSG00000035851	GSE65772	RNA	Liver Female	Q140/2M	age	6M	Q140	1413.66960862211	-0.325066477693794	-1.25272216126075	1.25272216126075	0.000392999365495	0.01978214294922
Sec22b	ENSMUSG00000027879	GSE65770	RNA	Cortex	Q140/2M	age	10M	Q140	1926.75549990406	0.093227815776105	1.06675421854482	1.06675421854482	0.001897106923266	0.019782396371067
Kdelr1	ENSMUSG00000002778	GSE65775	RNA	White Adipose around Gonad	Q175/WT	qlen	6M	Q175	4262.06068974114	-0.24477945080104	-1.18491161603592	1.18491161603592	0.001684090750298	0.019782965388753
Htr5a	ENSMUSG00000039106	GSE73468	RNA	Cerebellum	Q140/2M	age	6M	Q140	263.137847938732	0.272422565261843	1.20783431425512	1.20783431425512	0.001495037198915	0.019783759297005
Osbpl1a	Q91XL9-2	PXD005641	Protein	Liver Combined	Q50/Q20	qlen	10M	Q50	7.97490183830091	-1.16559509786424	-14.6418211576232	14.6418211576232	5.85916539167914E-05	0.01978417678138
Anxa9	Q9JHQ0	PXD005641	Protein	Liver Combined	Q50/Q20	qlen	10M	Q50	7.6370306723439	0.683595097864239	4.82608645751797	4.82608645751797	5.69615701758705E-05	0.01978417678138
Svs4	P18419	PXD005641	Protein	Liver Combined	Q50/Q20	qlen	10M	Q50	7.56274495805818	-0.553595097864239	-3.57762731636174	3.57762731636174	6.02156209105239E-05	0.01978417678138
Dbi	D3Z563	PXD005641	Protein	Liver Combined	Q50/Q20	qlen	10M	Q50	7.97904761904762	0.360961538461538	2.29594530797617	2.29594530797617	5.48704872121012E-05	0.01978417678138
Nelfb	ENSMUSG00000013465	GSE65774	RNA	Striatum	Q111/Q20	qlen	10M	Q111	1041.31624019829	0.18703898838823	1.13842479423789	1.13842479423789	0.001251694798331	0.01978427299206
Prrt2	ENSMUSG00000045114	GSE65774	RNA	Striatum	Q111/Q20	qlen	10M	Q111	4581.84166429079	-0.227631408595971	-1.17091098918534	1.17091098918534	0.001250358321458	0.01978427299206
Abhd14a	ENSMUSG00000042210	GSE65774	RNA	Striatum	Q111/Q20	qlen	10M	Q111	774.311416449681	-0.200831328011263	-1.14936046325974	1.14936046325974	0.001251139480441	0.01978427299206
Ubtd2	ENSMUSG00000044949	GSE65774	RNA	Striatum	Q175/2M	age	6M	Q175	354.495726427461	-0.18609819501214	-1.13768266001005	1.13768266001005	0.004816648511435	0.019785087157624
Zfp128	ENSMUSG00000060397	GSE65775	RNA	Cerebellum	Q175/WT	qlen	6M	Q175	328.935363343164	0.194480652180471	1.14431215183344	1.14431215183344	0.001547203656404	0.019786159982043
Mrps23	ENSMUSG00000023723	GSE65774	RNA	Striatum	Q80/2M	age	10M	Q80	814.772313716	0.167076629952917	1.12278105794412	1.12278105794412	0.003337098372771	0.019786241025854
Gpt	ENSMUSG00000022546	GSE65774	RNA	Striatum	Q80/2M	age	10M	Q80	363.88272491724	0.218946532466406	1.16388339907129	1.16388339907129	0.003336656898907	0.019786241025854
Rnf2	ENSMUSG00000026484	GSE65772	RNA	Liver Female	Q20/2M	age	6M	Q20	622.662977993944	-0.289149644041933	-1.22191983915824	1.22191983915824	0.001840803393232	0.019786434559308
Kcns3	ENSMUSG00000043673	GSE73468	RNA	Cerebellum	Q175/Q20	qlen	10M	Q175	69.1957208310528	-0.518364925567978	-1.43233099939657	1.43233099939657	0.001735936463855	0.019786439588011
Adck2	Q6NSR3	PXD005641	Protein	Liver Female	Q92/2M	age	10M	Q92	7.77072223523899	-0.890814784442364	-7.77704808971724	7.77704808971724	2.39671381621761E-05	0.019787269266693
Lcmt2	ENSMUSG00000074890	GSE78273	RNA	Liver Female	Q92/Q20	qlen	6M	Q92	222.966976286237	0.545298698473684	1.45932245401102	1.45932245401102	0.000173137111932	0.01978760848326
Serpinb1b	ENSMUSG00000051029	GSE65774	RNA	Striatum	Q111/2M	age	10M	Q111	67.5227513354704	-0.420390686554113	-1.33828991902349	1.33828991902349	0.003455254041123	0.019788349777918
Snrpd1	ENSMUSG00000002477	GSE65772	RNA	Liver Combined	Q80/Q20	qlen	6M	Q80	312.174912661189	0.27285429053965	1.20819581174419	1.20819581174419	0.000211275155061	0.0197897212243
Wdfy1	E9Q4P1	PXD005641	Protein	Liver Combined	Q92/Q20	qlen	2M	Q92	7.60320245106788	-0.713595097864241	-5.1712448079763	5.1712448079763	3.35191970289547E-05	0.019789733925895
Ppp3r1	ENSMUSG00000033953	GSE73468	RNA	Cerebellum	Q111/2M	age	6M	Q111	10713.5383979684	-0.111745698813719	-1.0805349213601	1.0805349213601	0.00210198241738	0.019789883528255
Pdrg1	ENSMUSG00000027472	GSE73503	RNA	Hippocampus	Q175/2M	age	10M	Q175	841.105901896672	0.187112601507252	1.13848288353295	1.13848288353295	0.001588313285775	0.019790000814659
Laptm4b	ENSMUSG00000022257	GSE65772	RNA	Liver Combined	Q175/2M	age	6M	Q175	727.897452559807	0.240597511189471	1.18148188642754	1.18148188642754	0.001532315532225	0.019790921685483
Map4k4	ENSMUSG00000026074	GSE65770	RNA	Cortex	Q175/Q20	qlen	10M	Q175	3573.02901727526	0.174038218696834	1.12821202473067	1.12821202473067	0.000826838897888	0.019791152839205
Nefh	ENSMUSG00000020396	GSE65770	RNA	Cortex	Q175/Q20	qlen	10M	Q175	2046.55594991838	-0.179534032684435	-1.13251804108922	1.13251804108922	0.000827002361309	0.019791152839205
Acox3	ENSMUSG00000029098	GSE65770	RNA	Cortex	Q175/Q20	qlen	10M	Q175	1401.98089723865	0.155459493884954	1.11377629603118	1.11377629603118	0.00082621914471	0.019791152839205
Ppp3cb	ENSMUSG00000021816	GSE73503	RNA	Hippocampus	Q140/2M	age	10M	Q140	15810.7477651983	-0.101584456909998	-1.07295119704325	1.07295119704325	0.000784557237848	0.01979140845728
A230072E10Rik	ENSMUSG00000084771	GSE65774	RNA	Striatum	Q140/2M	age	10M	Q140	42.6129239633511	-0.49645170132575	-1.41073958756216	1.41073958756216	0.004470106118847	0.019792062927707
Ece2	Q80Z60	PXD005641	Protein	Liver Female	Q80/Q20	qlen	10M	Q80	7.53584260777882	-0.548314784442364	-3.53439256094944	3.53439256094944	0.000189110863998	0.019792815803167
Ddx31	ENSMUSG00000026806	GSE73468	RNA	Cerebellum	Q175/2M	age	10M	Q175	263.837568221058	0.21656382940622	1.16196275772347	1.16196275772347	0.002486995815564	0.019793083027321
Srd5a1	ENSMUSG00000021594	GSE65772	RNA	Liver Female	Q20/2M	age	10M	Q20	1242.88411249981	-0.459383935107009	-1.37495455465723	1.37495455465723	0.000110906161016	0.019793172123317
Ptgds	ENSMUSG00000015090	GSE65772	RNA	Liver Female	Q20/2M	age	10M	Q20	251.951223013081	-1.27494207662394	-2.41989101925564	2.41989101925564	0.000110407145582	0.019793172123317
Atp8a1	ENSMUSG00000037685	GSE78274	RNA	Striatum	Q140/Q20	qlen	10M	Q140	11628.2253885017	0.157435130110451	1.11530255352554	1.11530255352554	0.002211904760259	0.019794660050624
Slc39a6	ENSMUSG00000024270	GSE73468	RNA	Cerebellum	Q140/2M	age	10M	Q140	1473.78314455717	0.104672220432117	1.07525006644374	1.07525006644374	0.002862953954459	0.019794813314895
Ralbp1	ENSMUSG00000024096	GSE73503	RNA	Hippocampus	Q140/2M	age	10M	Q140	2633.49758659882	0.118354334082745	1.08549594310362	1.08549594310362	0.000787753468457	0.019795162834532
Dtna	ENSMUSG00000024302	GSE73503	RNA	Hippocampus	Q140/2M	age	10M	Q140	5741.45467099286	-0.151537373264667	-1.11075248829825	1.11075248829825	0.000786382857333	0.019795162834532
Pigk	ENSMUSG00000039047	GSE73503	RNA	Hippocampus	Q140/2M	age	10M	Q140	2831.21693477192	0.115238443009502	1.08315405020978	1.08315405020978	0.000786246263047	0.019795162834532
Prag1	ENSMUSG00000050271	GSE73503	RNA	Hippocampus	Q140/2M	age	10M	Q140	907.292868476682	0.307608570581293	1.23765444710496	1.23765444710496	0.000787465309308	0.019795162834532
Polr2f	ENSMUSG00000033020	GSE65774	RNA	Striatum	Q111/2M	age	6M	Q111	772.373220204712	-0.137299966636282	-1.09984480640543	1.09984480640543	0.003844099315948	0.019795495015665
Qser1	ENSMUSG00000074994	GSE78274	RNA	Striatum	Q140/Q20	qlen	6M	Q140	1067.80283761578	0.122414947607496	1.0885554867221	1.0885554867221	0.001427143999924	0.01979593365723
Eps15l1	ENSMUSG00000006276	GSE78274	RNA	Striatum	Q140/Q20	qlen	6M	Q140	1890.414762339	-0.145137817988226	-1.10583628676935	1.10583628676935	0.001427657051194	0.01979593365723
Col27a1	ENSMUSG00000045672	GSE65770	RNA	Cortex	Q111/2M	age	10M	Q111	351.919493819524	-0.236208047603764	-1.17789263843013	1.17789263843013	0.001576839505029	0.019796833932277
Ccdc149	ENSMUSG00000045790	GSE65770	RNA	Cortex	Q111/2M	age	10M	Q111	1728.35524341854	0.118485918603354	1.08559495292429	1.08559495292429	0.001578727251697	0.019796833932277
Phf14	ENSMUSG00000029629	GSE65770	RNA	Cortex	Q111/2M	age	10M	Q111	1012.32003066473	-0.163294997816053	-1.11984184703947	1.11984184703947	0.001578950532742	0.019796833932277
Spint2	ENSMUSG00000074227	GSE65770	RNA	Cortex	Q111/2M	age	10M	Q111	404.487713404233	0.367972870720163	1.29053822218942	1.29053822218942	0.001577881605761	0.019796833932277
A4gnt	ENSMUSG00000037953	GSE65772	RNA	Liver Combined	Q175/2M	age	10M	Q175	3.02692980633496	4.13677900304473	17.5911635081069	17.5911635081069	0.000328138256349	0.01979683984232
Mirt1	ENSMUSG00000097636	GSE78274	RNA	Striatum	Q140/Q20	qlen	6M	Q140	20.3238113788571	-0.779188164041726	-1.71616487770911	1.71616487770911	0.001428966060799	0.019797167015605
Lrrc1	ENSMUSG00000032352	GSE78274	RNA	Striatum	Q140/Q20	qlen	6M	Q140	1005.95266400987	-0.214550356219659	-1.16034221495386	1.16034221495386	0.001429264070638	0.019797167015605
Gm15772	ENSMUSG00000062353	GSE73503	RNA	Hippocampus	Q92/2M	age	6M	Q92	17.7826376115126	0.782292958485779	1.71986217800211	1.71986217800211	0.002610240465443	0.019797764092615
Bub1b	ENSMUSG00000040084	GSE73468	RNA	Cerebellum	Q175/2M	age	6M	Q175	191.704220552379	-0.791844060439728	-1.73128598783909	1.73128598783909	0.002157801968411	0.019798142200851
Ccdc124	ENSMUSG00000007721	GSE65774	RNA	Striatum	Q175/Q20	qlen	6M	Q175	1712.52667917631	0.13675352886267	1.09942830608667	1.09942830608667	0.003849086097259	0.019798447000763
Nelfe	ENSMUSG00000024369	GSE65772	RNA	Liver Combined	Q92/2M	age	10M	Q92	645.379588240835	0.253435372351204	1.19204225137504	1.19204225137504	0.000391825318777	0.019798554172029
Smpd2	ENSMUSG00000019822	GSE73468	RNA	Cerebellum	Q175/2M	age	10M	Q175	629.884402901125	0.207819246101895	1.15494107401288	1.15494107401288	0.00248850303781	0.0197989201581
Nrd1	Q8BHG1	PXD005641	Protein	Liver Combined	Q175/Q20	qlen	6M	Q175	9.6647619047619	-0.09048076923077	-1.23163144729405	1.23163144729405	0.000640535347513	0.01979981072437
Esrp1	ENSMUSG00000040728	GSE65774	RNA	Striatum	Q175/2M	age	10M	Q175	8.75806719136764	1.06106758378594	2.08647492675382	2.08647492675382	0.004363983758944	0.019799865685398
Slc2a3	ENSMUSG00000003153	GSE65774	RNA	Striatum	Q175/2M	age	10M	Q175	4785.7194009386	-0.106275443344896	-1.07644562315466	1.07644562315466	0.004363319034533	0.019799865685398
Gbx1	ENSMUSG00000067724	GSE73468	RNA	Cerebellum	Q175/Q20	qlen	10M	Q175	6.03548434431083	-2.20199843730791	-4.6011625895326	4.6011625895326	0.001737967261997	0.019800798264452
Ablim1	ENSMUSG00000025085	GSE65772	RNA	Liver Combined	Q92/2M	age	10M	Q92	1336.56453247394	0.286295719516129	1.21950503912483	1.21950503912483	0.000392724032643	0.019801381697397
Slc25a39	ENSMUSG00000018677	GSE65774	RNA	Striatum	Q175/Q20	qlen	6M	Q175	1980.42416292336	0.107167690135641	1.07711156584347	1.07711156584347	0.003850749851184	0.019801474696046
Epsti1	ENSMUSG00000022014	GSE65774	RNA	Striatum	Q175/Q20	qlen	6M	Q175	37.9632626868447	0.458866426816013	1.37446143396508	1.37446143396508	0.003851194230682	0.019801474696046
A330093E20Rik	ENSMUSG00000098284	GSE65774	RNA	Striatum	Q80/2M	age	6M	Q80	40.8250224819854	-0.517307939515034	-1.43128199084988	1.43128199084988	0.003938259205276	0.019801503185407
Hmgcl	ENSMUSG00000028672	GSE65772	RNA	Liver Female	Q80/Q20	qlen	6M	Q80	7778.14948719213	0.365146747308858	1.28801263625081	1.28801263625081	0.000740804168715	0.019801925273529
Casp1	ENSMUSG00000025888	GSE65772	RNA	Liver Female	Q80/Q20	qlen	6M	Q80	129.377642742613	-0.692412509512106	-1.61598354702838	1.61598354702838	0.000740461316296	0.019801925273529
Fam53c	ENSMUSG00000034300	GSE65770	RNA	Cortex	Q175/Q20	qlen	10M	Q175	2426.68625761984	0.135173518337466	1.09822489346635	1.09822489346635	0.00082822474418	0.019802238727721
Gtpbp4-ps1	ENSMUSG00000098330	GSE65772	RNA	Liver Male	Q111/2M	age	6M	Q111	173.530807963118	1.44824140681997	2.72875223491651	2.72875223491651	0.000273106355301	0.019802464112104
Dctn5	ENSMUSG00000030868	GSE65774	RNA	Striatum	Q111/2M	age	6M	Q111	2517.33199451632	-0.111292470309346	-1.08019552024254	1.08019552024254	0.003846302846336	0.019802876936782
Hsd3b5	ENSMUSG00000038092	GSE65772	RNA	Liver Male	Q80/Q20	qlen	10M	Q80	6271.52002946027	-0.785627732540491	-1.72384221904914	1.72384221904914	0.000105049988569	0.01980329306252
Tmem116	ENSMUSG00000029452	GSE65774	RNA	Striatum	Q175/2M	age	10M	Q175	102.844651163498	-0.32888460205917	-1.25604190914989	1.25604190914989	0.004365515072906	0.019803363358943
Aqp1	ENSMUSG00000004655	GSE65770	RNA	Cortex	Q175/2M	age	10M	Q175	32.4799552246528	-1.61734541923382	-3.06809981540938	3.06809981540938	0.00265016871784	0.019803850187075
Btbd19	ENSMUSG00000073771	GSE65774	RNA	Striatum	Q175/Q20	qlen	10M	Q175	306.240568699136	-0.229723727950521	-1.17261037613547	1.17261037613547	0.002259986621214	0.019805073596593
Lamp5	ENSMUSG00000027270	GSE78274	RNA	Striatum	Q92/Q20	qlen	10M	Q92	2610.65614861793	0.315452564925569	1.24440195363141	1.24440195363141	0.000256778186163	0.019805646424679
Bcl2	ENSMUSG00000057329	GSE76752	RNA	White Adipose around Gonad	Q175/Q20	qlen	6M	Q175	1031.70307961511	0.287836802258097	1.22080840694428	1.22080840694428	0.003962693139577	0.019805681836362
Bcl6b	ENSMUSG00000000317	GSE76752	RNA	White Adipose around Gonad	Q175/Q20	qlen	6M	Q175	1156.45985361058	-0.585641814909829	-1.50070646338318	1.50070646338318	0.003962094835659	0.019805681836362
Erich5	ENSMUSG00000044726	GSE73503	RNA	Hippocampus	Q92/2M	age	10M	Q92	52.3729117813474	0.543398267512572	1.45740138568704	1.45740138568704	0.001032641402867	0.019806400677941
Wdr33	ENSMUSG00000024400	GSE65774	RNA	Striatum	Q175/Q20	qlen	10M	Q175	1709.41557100658	-0.141849715002972	-1.10331880175303	1.10331880175303	0.002260933948638	0.019806801585882
Hltf	ENSMUSG00000002428	GSE65774	RNA	Striatum	Q111/2M	age	10M	Q111	1104.54706651105	0.16957229962873	1.12472500006545	1.12472500006545	0.003460056594489	0.019807105432292
Tlr2	ENSMUSG00000027995	GSE65774	RNA	Striatum	Q111/2M	age	10M	Q111	56.3380085317668	0.487323353423666	1.40184161075519	1.40184161075519	0.003459905254625	0.019807105432292
Ugt2a2	ENSMUSG00000029268	GSE73503	RNA	Hippocampus	Q111/2M	age	10M	Q111	1.52128304564591	4.13634658208489	17.5858916746905	17.5858916746905	0.000203847007686	0.019807302240204
Gtpbp2	ENSMUSG00000023952	GSE65774	RNA	Striatum	Q20/2M	age	6M	Q20	2727.06755468312	0.139459382364937	1.10149227898419	1.10149227898419	0.003212225680387	0.019807693982457
Nol3	ENSMUSG00000014776	GSE65774	RNA	Striatum	Q20/2M	age	6M	Q20	735.237176259554	0.174311380477713	1.12842566210725	1.12842566210725	0.003211784248926	0.019807693982457
Zfp280c	ENSMUSG00000036916	GSE65774	RNA	Striatum	Q20/2M	age	6M	Q20	1695.80865323338	-0.16776896870944	-1.12332000163654	1.12332000163654	0.003210943968983	0.019807693982457
Atp6v0a2	ENSMUSG00000038023	GSE73503	RNA	Hippocampus	Q92/2M	age	6M	Q92	1561.91362660895	0.128905747153414	1.09346401794955	1.09346401794955	0.002612500836107	0.019809105900485
4833428L15Rik	ENSMUSG00000097074	GSE76752	RNA	White Adipose around Gonad	Q175/Q20	qlen	6M	Q175	9.88419291412118	6.32628315157433	80.2418604889931	80.2418604889931	0.003964193615766	0.019809643833543
Ints11	ENSMUSG00000029034	GSE73468	RNA	Cerebellum	Q140/2M	age	10M	Q140	1190.96530237465	-0.213630882463342	-1.15960292891516	1.15960292891516	0.002865891009537	0.019809719785461
Zfp512	ENSMUSG00000062761	GSE65770	RNA	Cortex	Q140/2M	age	6M	Q140	1610.25683036076	-0.077726586593498	-1.05535369255722	1.05535369255722	0.004268946693665	0.019809738785872
Pik3c2b	ENSMUSG00000026447	GSE65775	RNA	Cerebellum	Q175/WT	qlen	6M	Q175	834.885130277895	-0.128836358792576	-1.09341142758978	1.09341142758978	0.001549843982573	0.019809965598352
Gm20257	ENSMUSG00000102059	GSE76752	RNA	White Adipose around Gonad	Q175/Q20	qlen	6M	Q175	638.400431791315	-0.441238066988515	-1.35776901427594	1.35776901427594	0.003965661682557	0.019810193114952
Sgsh	ENSMUSG00000005043	GSE76752	RNA	White Adipose around Gonad	Q175/Q20	qlen	6M	Q175	1091.83649207294	0.224514226548571	1.16838377290179	1.16838377290179	0.003965719104758	0.019810193114952
Vezf1	ENSMUSG00000018377	GSE73468	RNA	Cerebellum	Q92/2M	age	6M	Q92	2636.47645104312	0.139337698706687	1.1013993778832	1.1013993778832	0.00103900784397	0.019810833811705
Cnp	ENSMUSG00000006782	GSE65770	RNA	Cortex	Q80/2M	age	10M	Q80	8998.05410504757	-0.170941706282248	-1.12579309627992	1.12579309627992	0.001508574882981	0.019810935507355
Enpp2	G3UXY9	PXD010957	Protein	Gastrocnemius Muscle	Q92/Q20	qlen	6M	Q92	7.34332447063332	-1.14668439206669	-14.0179463036431	14.0179463036431	0.000122439175139	0.019811255801794
Smad1	P70340	PXD010957	Protein	Gastrocnemius Muscle	Q92/Q20	qlen	6M	Q92	7.40284954625713	-1.10751772540002	-12.8090737273273	12.8090737273273	0.000120019902962	0.019811255801794
Cgn	ENSMUSG00000068876	GSE65774	RNA	Striatum	Q80/2M	age	6M	Q80	198.059688935166	0.438001839540338	1.35472670485862	1.35472670485862	0.003941607925875	0.019811263115312
2810410L24Rik	ENSMUSG00000075389	GSE73503	RNA	Hippocampus	Q140/2M	age	6M	Q140	62.932890099397	0.40583431178813	1.32485485360729	1.32485485360729	0.003115825236411	0.019811353437109
Hnf4g	ENSMUSG00000017688	GSE73503	RNA	Hippocampus	Q20/2M	age	6M	Q20	1.66458821827101	-2.8917492754575	-7.42169789015956	7.42169789015956	0.002565716145212	0.019811929865951
Tpt1-ps3	ENSMUSG00000084319	GSE73468	RNA	Cerebellum	Q140/2M	age	6M	Q140	2033.75627901514	-0.275249654388132	-1.21020349346899	1.21020349346899	0.001498003795359	0.019812782257766
Ier5l	ENSMUSG00000089762	GSE65775	RNA	Hippocampus	Q175/WT	qlen	6M	Q175	58.7053600206748	-0.636614775743934	-1.55467689101168	1.55467689101168	0.000650545926704	0.019812995765307
Tcf12	ENSMUSG00000032228	GSE65775	RNA	Hippocampus	Q175/WT	qlen	6M	Q175	2002.83008454996	0.121929809351808	1.08818949729788	1.08818949729788	0.000650026027727	0.019812995765307
Slc7a10	ENSMUSG00000030495	GSE73503	RNA	Hippocampus	Q140/2M	age	10M	Q140	887.288882879476	-0.150315192627281	-1.10981191160865	1.10981191160865	0.000789234733217	0.019813223259102
Tnfaip8l2	ENSMUSG00000013707	GSE65774	RNA	Striatum	Q20/2M	age	6M	Q20	73.3642048803551	0.392904436820272	1.31303414801687	1.31303414801687	0.003214050125727	0.019813746321284
Hdac6	ENSMUSG00000031161	GSE65774	RNA	Striatum	Q20/2M	age	6M	Q20	1829.09236486684	0.114292486633257	1.08244407297219	1.08244407297219	0.003214754234287	0.019813746321284
Tvp23b	ENSMUSG00000014177	GSE65774	RNA	Striatum	Q175/2M	age	6M	Q175	999.882289275886	-0.111911409752993	-1.08065904096643	1.08065904096643	0.004824435071624	0.019813934985516
Ahsa2	ENSMUSG00000020288	GSE65772	RNA	Liver Female	Q111/Q20	qlen	6M	Q111	1350.90350658392	0.476207316761682	1.39108185724186	1.39108185724186	0.000452115314659	0.019814445094613
Zfp568	ENSMUSG00000074221	GSE65772	RNA	Liver Male	Q175/Q20	qlen	2M	Q175	558.419424659912	-0.343778754906865	-1.269076251384	1.269076251384	0.000218253152628	0.019814464040652
Rbm10	ENSMUSG00000031060	GSE65770	RNA	Cortex	Q175/2M	age	6M	Q175	2083.48230155585	0.093446369443032	1.06691583323112	1.06691583323112	0.003999544411392	0.019814671288226
Arhgap39	ENSMUSG00000033697	GSE65774	RNA	Striatum	Q92/2M	age	10M	Q92	1417.67662219467	-0.187214634456682	-1.13856340427436	1.13856340427436	0.003654543780794	0.019814694680879
Ptchd1	ENSMUSG00000041552	GSE73503	RNA	Hippocampus	Q140/2M	age	6M	Q140	129.445579130773	0.316681465820636	1.24546239823642	1.24546239823642	0.00311794675207	0.019815110298931
Bckdhb	ENSMUSG00000032263	GSE65770	RNA	Cortex	Q80/2M	age	6M	Q80	596.797134045203	-0.214459191113931	-1.16026889427588	1.16026889427588	0.001877389160743	0.01981612427615
Nmi	ENSMUSG00000026946	GSE73468	RNA	Cerebellum	Q80/2M	age	10M	Q80	193.96161064364	0.310399273945509	1.24005084348047	1.24005084348047	0.000472211337657	0.019816566250538
Gm16425	ENSMUSG00000083218	GSE73468	RNA	Cerebellum	Q175/2M	age	6M	Q175	7.57244402790387	1.2279466764931	2.34233378574849	2.34233378574849	0.002160644486483	0.019817124887303
Trrap	ENSMUSG00000045482	GSE65772	RNA	Liver Male	Q111/2M	age	6M	Q111	1877.54270994554	0.528716689778666	1.44264535857821	1.44264535857821	0.000274211271501	0.019817176430544
Rnf187	ENSMUSG00000020496	GSE65772	RNA	Liver Male	Q20/2M	age	6M	Q20	2156.04329028196	0.243275497544868	1.18367703554887	1.18367703554887	0.00051961368296	0.019817238801331
Akt1	Q8BS26	PXD006302	Protein	Striatum	Q175/Q20	qlen	10M	Q175	7.75972820361361	-0.836703846149079	-6.86600074398712	6.86600074398712	0.00037193665504	0.019817308836666
Cpne5	E9Q1V2	PXD006302	Protein	Striatum	Q175/Q20	qlen	10M	Q175	9.1728446107053	-0.290716618374558	-1.95306464509714	1.95306464509714	0.000370750904839	0.019817308836666
Nmnat3	Q99JR6	PXD006302	Protein	Striatum	Q175/Q20	qlen	10M	Q175	9.27336780203645	-0.149991441920902	-1.41250970984835	1.41250970984835	0.000372061797596	0.019817308836666
Ephx1	Q9D379	PXD006302	Protein	Striatum	Q175/Q20	qlen	10M	Q175	9.94614922962765	-0.110604890338304	-1.29004509058584	1.29004509058584	0.000373527702249	0.019817308836666
Lpcat4	Q6NVG1	PXD006302	Protein	Striatum	Q175/Q20	qlen	10M	Q175	9.66198473740527	-0.109498664165388	-1.28676329510328	1.28676329510328	0.000370696974102	0.019817308836666
Sh3bgrl	Q9JJU8	PXD006302	Protein	Striatum	Q175/Q20	qlen	10M	Q175	9.98211078603753	0.099906547980792	1.25865454382408	1.25865454382408	0.00036938541724	0.019817308836666
Sgta	Q8BJU0	PXD006302	Protein	Striatum	Q175/Q20	qlen	10M	Q175	10.1015157333088	-0.095558255257466	-1.24611537709557	1.24611537709557	0.000367464278374	0.019817308836666
Tmem132b	F7BAB2	PXD006302	Protein	Striatum	Q175/Q20	qlen	10M	Q175	9.73636238611367	-0.082701162696617	-1.20976540953944	1.20976540953944	0.000372249653741	0.019817308836666
Zfp687	ENSMUSG00000019338	GSE65770	RNA	Cortex	Q175/Q20	qlen	10M	Q175	1121.02224805372	0.194640248004082	1.14443874653084	1.14443874653084	0.000829922250331	0.019818534982883
Dennd4a	ENSMUSG00000053641	GSE65770	RNA	Cortex	Q175/Q20	qlen	10M	Q175	3452.2791408199	0.124506186631099	1.09013453172469	1.09013453172469	0.000830425866831	0.019818534982883
Tm2d3	Q8BJ83-2	PXD005641	Protein	Liver Female	Q80/Q20	qlen	10M	Q80	7.56417594111215	-0.604981451109031	-4.02699834487211	4.02699834487211	0.000191728032648	0.019818997745251
Gm20634	ENSMUSG00000070392	GSE73503	RNA	Hippocampus	Q140/2M	age	10M	Q140	358.050999438759	-0.4837133010237	-1.39833817094979	1.39833817094979	0.0007902290771	0.019819036785991
Lamtor4	ENSMUSG00000050552	GSE73468	RNA	Cerebellum	Q175/Q20	qlen	6M	Q175	786.572884044388	0.145575741170048	1.10617200903782	1.10617200903782	0.001563544732671	0.019819405995048
Bag2	ENSMUSG00000042215	GSE65774	RNA	Striatum	Q92/2M	age	10M	Q92	112.433911232631	0.343500934914329	1.26883188871608	1.26883188871608	0.003656195790225	0.019819503691476
Slc12a2	ENSMUSG00000024597	GSE73503	RNA	Hippocampus	Q175/Q20	qlen	6M	Q175	3051.86835908354	0.238979063136241	1.18015721638321	1.18015721638321	0.002895985016921	0.019819731054454
Celf2	ENSMUSG00000002107	GSE78272	RNA	Cortex	Q140/Q20	qlen	10M	Q140	17156.7846749922	-0.097553749154193	-1.06995769058136	1.06995769058136	0.000256711351942	0.01981978234328
Eps8	ENSMUSG00000015766	GSE78272	RNA	Cortex	Q140/Q20	qlen	10M	Q140	1157.88209094615	-0.189706902294738	-1.14053198202557	1.14053198202557	0.000255355752483	0.01981978234328
Rtl8c	ENSMUSG00000051851	GSE78272	RNA	Cortex	Q140/Q20	qlen	10M	Q140	3245.65370004634	0.144451424930989	1.10531028661517	1.10531028661517	0.00025618670692	0.01981978234328
Txlng	ENSMUSG00000038344	GSE78272	RNA	Cortex	Q140/Q20	qlen	10M	Q140	1102.77231430066	-0.169065197141	-1.12432973245662	1.12432973245662	0.000254731119562	0.01981978234328
Ap1b1	ENSMUSG00000009090	GSE73503	RNA	Hippocampus	Q92/2M	age	10M	Q92	6501.94728507842	0.127111733853121	1.09210512383379	1.09210512383379	0.001037317623971	0.019822238783228
Stard3nl	ENSMUSG00000003062	GSE73503	RNA	Hippocampus	Q92/2M	age	10M	Q92	1176.9933876743	-0.164460719476298	-1.120747063599	1.120747063599	0.001036116535636	0.019822238783228
Apcdd1	ENSMUSG00000071847	GSE73503	RNA	Hippocampus	Q92/2M	age	10M	Q92	847.125880860503	-0.254692806613372	-1.19308167282827	1.19308167282827	0.001035132179986	0.019822238783228
Nutf2-ps1	ENSMUSG00000071497	GSE73503	RNA	Hippocampus	Q92/2M	age	10M	Q92	678.660589384281	-0.211536952642505	-1.15792110022451	1.15792110022451	0.001036810897553	0.019822238783228
Tmem33	ENSMUSG00000037720	GSE73503	RNA	Hippocampus	Q92/2M	age	10M	Q92	4479.12257228391	-0.112554083698397	-1.08114054683146	1.08114054683146	0.001036046772798	0.019822238783228
Mapk8ip1	ENSMUSG00000027223	GSE65772	RNA	Liver Male	Q80/Q20	qlen	6M	Q80	67.9308687439929	-0.831799947656628	-1.77990463763789	1.77990463763789	6.1144536194198E-05	0.019822519123546
Coro6	ENSMUSG00000020836	GSE65775	RNA	Skin	Q175/WT	qlen	6M	Q175	827.837713760696	-0.550359760360026	-1.46445083595157	1.46445083595157	0.001045104725592	0.01982322486435
Ambra1	ENSMUSG00000040506	GSE65772	RNA	Liver Combined	Q111/2M	age	6M	Q111	1130.79820626773	0.314652090324821	1.24371169281044	1.24371169281044	0.000864745141456	0.01982327734756
Lmln	ENSMUSG00000022802	GSE65775	RNA	Cerebellum	Q175/WT	qlen	6M	Q175	679.163277408941	-0.129168717075686	-1.09366334930367	1.09366334930367	0.001551705203043	0.019823793844596
Capn5	ENSMUSG00000035547	GSE65770	RNA	Cortex	Q175/Q20	qlen	6M	Q175	1972.54656370856	0.114998603394247	1.08297399714882	1.08297399714882	0.000688837397807	0.019823967356032
Usp19	ENSMUSG00000006676	GSE65770	RNA	Cortex	Q175/Q20	qlen	6M	Q175	5520.04285483535	0.105277125096241	1.0757010003822	1.0757010003822	0.000688314619996	0.019823967356032
Kif14	ENSMUSG00000041498	GSE65774	RNA	Striatum	Q80/2M	age	10M	Q80	15.7434076871115	-0.759139038554286	-1.69248029674494	1.69248029674494	0.003344268409592	0.019824224249826
6430571L13Rik	ENSMUSG00000037977	GSE73468	RNA	Cerebellum	Q20/2M	age	10M	Q20	1428.207876159	-0.176299092538944	-1.12998145256319	1.12998145256319	0.002035754898007	0.019824411659613
Tapbpl	ENSMUSG00000038213	GSE65774	RNA	Striatum	Q80/2M	age	6M	Q80	178.10800310674	0.253101551584901	1.19176646029489	1.19176646029489	0.003945839553794	0.019824840573744
Rpl41	ENSMUSG00000093674	GSE78270	RNA	Cerebellum	Q140/Q20	qlen	6M	Q140	3744.64196145474	-0.271951023108221	-1.20743960039637	1.20743960039637	0.000710893423703	0.019824991795212
Tbc1d32	ENSMUSG00000038122	GSE73503	RNA	Hippocampus	Q92/2M	age	6M	Q92	776.453631899906	-0.16248317717756	-1.1192118767671	1.1192118767671	0.002616941422875	0.019825360211796
Tbpl1	ENSMUSG00000071359	GSE65774	RNA	Striatum	Q175/Q20	qlen	10M	Q175	1804.67272574816	0.104044829037347	1.07478256918529	1.07478256918529	0.002263853318018	0.019825798676265
Hhip	ENSMUSG00000064325	GSE65770	RNA	Cortex	Q140/2M	age	10M	Q140	151.233270879809	0.307580684436312	1.23763052446239	1.23763052446239	0.001902073432256	0.019826327230275
Cnot3	ENSMUSG00000035632	GSE65770	RNA	Cortex	Q20/2M	age	6M	Q20	1578.19931195844	0.132656450652201	1.09631049279705	1.09631049279705	0.003419766881246	0.019826845020579
Cct5	ENSMUSG00000022234	GSE65774	RNA	Striatum	Q20/2M	age	6M	Q20	3952.58681723737	-0.094337582356028	-1.06757511526286	1.06757511526286	0.003217701473876	0.01982714054687
B3gnt5	ENSMUSG00000022686	GSE65774	RNA	Striatum	Q20/2M	age	10M	Q20	23.6491475518766	-0.807050327350032	-1.74963056331592	1.74963056331592	0.001448295503409	0.01982725825993
Impdh2	ENSMUSG00000062867	GSE65774	RNA	Striatum	Q20/2M	age	10M	Q20	853.578380236518	0.158238332406753	1.11592365705706	1.11592365705706	0.001448885526229	0.01982725825993
Aurkb	ENSMUSG00000020897	GSE65770	RNA	Cortex	Q92/2M	age	10M	Q92	6.3707095344959	-1.27380916715841	-2.41799149009287	2.41799149009287	0.001319974126252	0.019827599883845
Adgre1	ENSMUSG00000004730	GSE65770	RNA	Cortex	Q80/2M	age	10M	Q80	204.600421780462	0.284581520772263	1.21805689346933	1.21805689346933	0.001511267003645	0.019827700388212
Phex	ENSMUSG00000057457	GSE65770	RNA	Cortex	Q111/2M	age	6M	Q111	19.154635248527	-0.742116286106141	-1.67262761384503	1.67262761384503	0.003403851973914	0.019828361035205
Adgb	ENSMUSG00000050994	GSE65772	RNA	Liver Male	Q175/2M	age	10M	Q175	65.9422064564545	0.985872555614259	1.98051078233799	1.98051078233799	0.001835757770943	0.01982907630672
Psmf1	ENSMUSG00000032869	GSE76752	RNA	White Adipose around Gonad	Q175/Q20	qlen	6M	Q175	1317.36556793032	-0.12650283814004	-1.09164429337373	1.09164429337373	0.003970414524417	0.019830109229821
Mtmr2	ENSMUSG00000031918	GSE73503	RNA	Hippocampus	Q140/2M	age	6M	Q140	1939.95660980205	-0.159673644175293	-1.11703442220653	1.11703442220653	0.003121873245621	0.019830328803329
1810030O07Rik	ENSMUSG00000044148	GSE76752	RNA	White Adipose around Gonad	Q175/Q20	qlen	6M	Q175	1545.02007632231	-0.225951692844865	-1.16954850227123	1.16954850227123	0.003971169238387	0.0198303400202
Oip5	ENSMUSG00000072980	GSE65774	RNA	Striatum	Q175/Q20	qlen	6M	Q175	45.8307534889066	-0.410381931372193	-1.32903760983973	1.32903760983973	0.003857684165839	0.019830931442655
Gng4	ENSMUSG00000021303	GSE65770	RNA	Cortex	Q80/2M	age	6M	Q80	1929.45420042182	0.19783228563304	1.14697367993589	1.14697367993589	0.001880388662344	0.019831700361493
Itga6	ENSMUSG00000027111	GSE65772	RNA	Liver Male	Q175/2M	age	10M	Q175	87.7705404644281	0.543707642144503	1.45771394749124	1.45771394749124	0.001836907013068	0.019831725419626
Pnkd	ENSMUSG00000026179	GSE78274	RNA	Striatum	Q50/Q20	qlen	6M	Q50	4727.60147137093	-0.108342263372443	-1.0779888555915	1.0779888555915	0.000129900693251	0.019832844413264
Cast	ENSMUSG00000021585	GSE78274	RNA	Striatum	Q50/Q20	qlen	6M	Q50	300.249427795595	-0.344376589738022	-1.26960224973027	1.26960224973027	0.000126617504323	0.019832844413264
Ehd3	ENSMUSG00000024065	GSE78274	RNA	Striatum	Q50/Q20	qlen	6M	Q50	2293.78720267163	-0.142490401533364	-1.10380888348045	1.10380888348045	0.000130043958536	0.019832844413264
Slc3a2	ENSMUSG00000010095	GSE78274	RNA	Striatum	Q50/Q20	qlen	6M	Q50	2473.60706373302	-0.159787256900251	-1.11712239251085	1.11712239251085	0.000126108838171	0.019832844413264
Trpm6	ENSMUSG00000024727	GSE78274	RNA	Striatum	Q50/Q20	qlen	6M	Q50	46.2779849020629	-1.23350906369377	-2.35138220994622	2.35138220994622	0.000127451463717	0.019832844413264
Dnajc6	ENSMUSG00000028528	GSE78274	RNA	Striatum	Q50/Q20	qlen	6M	Q50	7694.96612990245	-0.207663314379535	-1.15481625053069	1.15481625053069	0.000127088481137	0.019832844413264
Sipa1l2	ENSMUSG00000001995	GSE78274	RNA	Striatum	Q50/Q20	qlen	6M	Q50	1165.41845668699	-0.287262335231928	-1.22032238977121	1.22032238977121	0.000129031024825	0.019832844413264
Rpl3-ps1	ENSMUSG00000084349	GSE78274	RNA	Striatum	Q50/Q20	qlen	6M	Q50	529.140847736075	0.396484558634653	1.31629655591074	1.31629655591074	0.000129378087393	0.019832844413264
Jph2	Q9ET78	PXD005641	Protein	Liver Female	Q175/Q20	qlen	10M	Q175	8.09584260777882	-1.66831478444236	-46.5923681017519	46.5923681017519	0.000201859214241	0.019833275808901
Timm23	Q9CXU4	PXD005641	Protein	Liver Female	Q175/Q20	qlen	10M	Q175	8.73909090909091	-0.198928571428573	-1.58098799221574	1.58098799221574	0.000200744195006	0.019833275808901
Zfp750	ENSMUSG00000039238	GSE73468	RNA	Cerebellum	Q175/Q20	qlen	6M	Q175	39.8286454990827	-0.507911094372503	-1.42198977821494	1.42198977821494	0.001566219592368	0.019833597062435
Vcl	ENSMUSG00000021823	GSE73468	RNA	Cerebellum	Q175/Q20	qlen	6M	Q175	1453.37446956941	-0.136698800487273	-1.09938660026382	1.09938660026382	0.001566104044867	0.019833597062435
Tent5c	ENSMUSG00000044468	GSE65772	RNA	Liver Male	Q20/2M	age	6M	Q20	559.612000621627	0.967987388041073	1.95610984661764	1.95610984661764	0.000520968247794	0.019834583859007
Gabra3	ENSMUSG00000031343	GSE65772	RNA	Liver Male	Q175/Q20	qlen	2M	Q175	61.3436895295045	-0.963457458202936	-1.94997747405607	1.94997747405607	0.000219389451911	0.019834634698154
Slc16a10	ENSMUSG00000019838	GSE65770	RNA	Cortex	Q80/2M	age	10M	Q80	113.327867975937	0.356836902299645	1.28061507870067	1.28061507870067	0.001512848055469	0.019834754411221
Emb	ENSMUSG00000021728	GSE73468	RNA	Cerebellum	Q175/2M	age	6M	Q175	1318.75148055637	0.207440075528618	1.15463757111413	1.15463757111413	0.002163351350425	0.01983485023044
Igkv4-59	Q8K1F0	PXD010958	Protein	Heart	Q111/2M	age	10M	Q111	7.39153846153846	1.04285714285714	11.0371550320275	11.0371550320275	0.000192108290214	0.019835064126661
Rplp2	P99027	PXD010958	Protein	Heart	Q111/2M	age	10M	Q111	9.119	-0.144166666666667	-1.39369154922809	1.39369154922809	0.000194855612035	0.019835064126661
E330009J07Rik	ENSMUSG00000037172	GSE76752	RNA	White Adipose around Gonad	Q175/Q20	qlen	6M	Q175	813.712768298216	0.574421833695353	1.48908058801639	1.48908058801639	0.003972824516224	0.019835066961217
Smpdl3b	Q3TLX9	PXD006302	Protein	Striatum	Q175/2M	age	10M	Q175	8.77658870941104	0.269910469677076	1.86170330475453	1.86170330475453	0.000642264966529	0.019835349310714
Depdc5	P61460	PXD006302	Protein	Striatum	Q175/2M	age	10M	Q175	9.1379234363851	0.159716751625323	1.44449735724597	1.44449735724597	0.000642976182674	0.019835349310714
Gm13233	ENSMUSG00000083038	GSE65774	RNA	Striatum	Q140/Q20	qlen	10M	Q140	1.64697180650882	-2.93981200546589	-7.67311302235325	7.67311302235325	0.002184703336102	0.019835599599849
Ddi2	ENSMUSG00000078515	GSE78273	RNA	Liver Combined	Q92/Q20	qlen	10M	Q92	8834.50027587124	-0.370787815003482	-1.29305874072859	1.29305874072859	0.000192703682185	0.019835632352925
Tmed4	ENSMUSG00000004394	GSE65772	RNA	Liver Female	Q92/Q20	qlen	6M	Q92	2214.68930908357	0.219625155466822	1.16443100186701	1.16443100186701	0.00188122455179	0.019836059065869
4930412C18Rik	ENSMUSG00000085558	GSE65772	RNA	Liver Female	Q92/Q20	qlen	6M	Q92	156.288582765442	-0.633901307940261	-1.55175555223417	1.55175555223417	0.00188213759156	0.019836451517565
Snx19	ENSMUSG00000031993	GSE65774	RNA	Striatum	Q140/Q20	qlen	6M	Q140	3735.83799863842	0.074396595910354	1.05292056209319	1.05292056209319	0.00264757518937	0.019837374482519
Hat1	ENSMUSG00000027018	GSE65774	RNA	Striatum	Q140/2M	age	6M	Q140	526.297355744886	-0.156244591164579	-1.11438256463519	1.11438256463519	0.00375604544379	0.019838860295803
Hyi	ENSMUSG00000006395	GSE65772	RNA	Liver Combined	Q140/2M	age	6M	Q140	1519.13885375596	0.309211804488755	1.23903058859923	1.23903058859923	0.001293695926512	0.019838919801348
Prc1	ENSMUSG00000038943	GSE65775	RNA	Skin	Q175/WT	qlen	6M	Q175	1336.51951356564	0.666873201483487	1.58762831902389	1.58762831902389	0.001046740639267	0.019838993607254
Vps13a	ENSMUSG00000046230	GSE65774	RNA	Striatum	Q140/Q20	qlen	6M	Q140	1340.3998276916	0.145529794891537	1.10613678074878	1.10613678074878	0.002649207063934	0.019839083411181
Arid1a	ENSMUSG00000007880	GSE65774	RNA	Striatum	Q140/Q20	qlen	6M	Q140	7546.68174079247	-0.093023673753819	-1.0666032830035	1.0666032830035	0.002649328062941	0.019839083411181
P06330	P06330	PXD005641	Protein	Liver Combined	Q140/2M	age	10M	Q140	9.52857142857143	0.379326923076923	2.39511804667599	2.39511804667599	5.82187116036827E-05	0.019839145569563
Atxn3	Q9CVD2	PXD010957	Protein	Gastrocnemius Muscle	Q111/Q20	qlen	10M	Q111	7.29284954625713	-0.91501772540002	-8.22276209842305	8.22276209842305	0.000288199650682	0.019839663952974
Pdia6	ENSMUSG00000020571	GSE65772	RNA	Liver Female	Q175/2M	age	6M	Q175	6109.36987791498	-0.392920115408728	-1.31304841758412	1.31304841758412	0.00188279422662	0.019840235825608
Rrp7a	ENSMUSG00000018040	GSE65774	RNA	Striatum	Q20/2M	age	6M	Q20	3047.59241219174	0.107333646526845	1.07723547548822	1.07723547548822	0.003220639007448	0.019840468536746
Sytl5	ENSMUSG00000054453	GSE65774	RNA	Striatum	Q111/2M	age	10M	Q111	94.7841028901125	-0.376236829956337	-1.2979518186477	1.2979518186477	0.003467424846261	0.019840525400097
Mtmr7	ENSMUSG00000039431	GSE65772	RNA	Liver Male	Q175/2M	age	10M	Q175	103.898345305441	-0.548944248193663	-1.46301468256911	1.46301468256911	0.001838631146314	0.019840575547386
Katnb1	ENSMUSG00000031787	GSE78273	RNA	Liver Combined	Q92/Q20	qlen	10M	Q92	61.3315759225632	0.692204292482252	1.61575033695613	1.61575033695613	0.000193611820961	0.019840928201164
Actr3	ENSMUSG00000026341	GSE73468	RNA	Cerebellum	Q92/2M	age	6M	Q92	4797.60654077209	-0.083801547366856	-1.05980698962382	1.05980698962382	0.001041379665447	0.019841105643927
Psma6	ENSMUSG00000021024	GSE65772	RNA	Liver Combined	Q80/Q20	qlen	6M	Q80	3255.19772265335	0.182113324644993	1.13454460066096	1.13454460066096	0.00021268243754	0.019842169879968
Akr1b3	ENSMUSG00000001642	GSE76752	RNA	White Adipose around Gonad	Q175/Q20	qlen	6M	Q175	5690.8880727904	-0.453301474652335	-1.36916989357416	1.36916989357416	0.003975729000874	0.019842489123654
Adat1	ENSMUSG00000031949	GSE76752	RNA	White Adipose around Gonad	Q175/Q20	qlen	6M	Q175	274.680184548995	0.309247237806329	1.23906102018888	1.23906102018888	0.003975347679062	0.019842489123654
Thoc2	B1AZI6	PXD010957	Protein	Gastrocnemius Muscle	Q92/2M	age	6M	Q92	7.57570668911428	-1.41001772540002	-25.7050069366491	25.7050069366491	6.04126967622706E-06	0.019842550251568
Cfap97	ENSMUSG00000031631	GSE73503	RNA	Hippocampus	Q175/Q20	qlen	6M	Q175	1403.94348053051	0.107501444668544	1.07736077474976	1.07736077474976	0.002900256519204	0.019843739853556
Ndc1	ENSMUSG00000028614	GSE65772	RNA	Liver Male	Q92/2M	age	6M	Q92	431.908718178647	-0.323911716188299	-1.25171985897186	1.25171985897186	0.000811585573333	0.01984385146581
Zfp239	ENSMUSG00000042097	GSE65770	RNA	Cortex	Q175/2M	age	10M	Q175	1392.57505721128	0.140031539685448	1.10192920559734	1.10192920559734	0.002657224471706	0.019845219195749
Sdk1	ENSMUSG00000039683	GSE65774	RNA	Striatum	Q80/2M	age	6M	Q80	147.848334892562	0.374098838221958	1.29602975265786	1.29602975265786	0.003950691905571	0.019845371708673
Cox8b	ENSMUSG00000025488	GSE65770	RNA	Cortex	Q20/2M	age	6M	Q20	9.25770689466418	1.45382894146668	2.73934114044712	2.73934114044712	0.003423862091233	0.019846233740498
Tnip2	ENSMUSG00000059866	GSE65772	RNA	Liver Female	Q175/2M	age	6M	Q175	213.3544717233	0.385563438422529	1.30636988468582	1.30636988468582	0.001884512411048	0.019848880601932
Rpl13a	P19253	PXD005526	Protein	Cerebellum	Q175/2M	age	6M	Q175	9.73875	-0.1075	-1.28085509453628	1.28085509453628	3.01340674430932E-05	0.019848933548923
Chrm5	ENSMUSG00000074939	GSE65770	RNA	Cortex	Q140/2M	age	6M	Q140	15.2096793896361	0.788074054148428	1.72676775059513	1.72676775059513	0.004278266050994	0.019849504663234
Kcnq3	ENSMUSG00000056258	GSE65774	RNA	Striatum	Q140/Q20	qlen	10M	Q140	8940.58992071411	-0.170474646637583	-1.1254286898016	1.1254286898016	0.002187008618912	0.019849685258856
Ranbp3	ENSMUSG00000002372	GSE73468	RNA	Cerebellum	Q20/2M	age	10M	Q20	2105.12717068133	-0.122618371798182	-1.08870898702889	1.08870898702889	0.002039157888445	0.019850059777145
Rgag1	Q32KG4	PXD006302	Protein	Striatum	Q92/Q20	qlen	10M	Q92	7.97428763672246	1.01265816989344	10.2957542992026	10.2957542992026	0.000108332068642	0.019850917681515
mt-Co3	Q7JCX7	PXD005641	Protein	Liver Female	Q175/Q20	qlen	6M	Q175	7.80072223523899	-0.943314784442363	-8.77636717520393	8.77636717520393	0.000238435201657	0.019850947044044
Cox10	ENSMUSG00000042148	GSE65772	RNA	Liver Male	Q175/2M	age	10M	Q175	346.963803752634	-0.440104765332574	-1.35670284463948	1.35670284463948	0.001840528014545	0.019851280031016
Wnt2b	ENSMUSG00000027840	GSE78270	RNA	Cerebellum	Q140/Q20	qlen	10M	Q140	332.387419488277	-0.190114663971952	-1.14085438624106	1.14085438624106	0.000535528524863	0.019851648304756
Psg16	ENSMUSG00000066760	GSE73468	RNA	Cerebellum	Q111/2M	age	10M	Q111	1039.29284381807	0.185702273100597	1.13737048614125	1.13737048614125	0.001653894196192	0.019852907363445
Ncf2	ENSMUSG00000026480	GSE65772	RNA	Liver Male	Q175/2M	age	10M	Q175	103.882595276027	0.706713775254117	1.63208226179014	1.63208226179014	0.001842513852152	0.019853177253692
Syk	ENSMUSG00000021457	GSE65772	RNA	Liver Male	Q175/2M	age	10M	Q175	214.802114295563	0.486134744353614	1.40068713569141	1.40068713569141	0.001841950846629	0.019853177253692
Gucd1	ENSMUSG00000033416	GSE78273	RNA	Liver Female	Q92/Q20	qlen	10M	Q92	4425.34401455399	-0.336973093060456	-1.26310370414928	1.26310370414928	0.000821956493217	0.019853661275998
Ncor1	ENSMUSG00000018501	GSE78273	RNA	Liver Female	Q92/Q20	qlen	10M	Q92	3846.35886972215	-0.281826183418212	-1.21573280229544	1.21573280229544	0.00082357505986	0.019853661275998
Mrc1	ENSMUSG00000026712	GSE78273	RNA	Liver Female	Q92/Q20	qlen	10M	Q92	2108.68037545903	-0.424459557756135	-1.34206966123129	1.34206966123129	0.000823243691826	0.019853661275998
Zfp35	ENSMUSG00000063281	GSE73468	RNA	Cerebellum	Q175/2M	age	6M	Q175	1009.29889273311	-0.142742809937604	-1.10400201855385	1.10400201855385	0.002166183038842	0.019853706943121
Kat7	ENSMUSG00000038909	GSE65774	RNA	Striatum	Q175/2M	age	10M	Q175	2732.99394045968	0.09248625809418	1.06620603858153	1.06620603858153	0.004377390241971	0.019853774655459
Atp2b1	ENSMUSG00000019943	GSE65772	RNA	Liver Female	Q175/2M	age	10M	Q175	1438.06409120807	-0.243628437388595	-1.18396664484353	1.18396664484353	0.000451972495663	0.019853805623078
Riok1	ENSMUSG00000021428	GSE65774	RNA	Striatum	Q140/2M	age	10M	Q140	494.415822678661	0.124039150331674	1.08978168515447	1.08978168515447	0.004486362657633	0.019853925392036
Pnpla1	ENSMUSG00000043286	GSE65774	RNA	Striatum	Q140/2M	age	10M	Q140	14.1821403351555	-0.762245750415024	-1.69612882529198	1.69612882529198	0.004485927526995	0.019853925392036
Sppl2a	ENSMUSG00000027366	GSE65774	RNA	Striatum	Q140/2M	age	10M	Q140	2406.91884632287	-0.102254457533155	-1.07344960100446	1.07344960100446	0.004485337418808	0.019853925392036
ENSMUSG00000073586	ENSMUSG00000073586	GSE65774	RNA	Striatum	Q175/2M	age	10M	Q175	19.3656466515521	0.704006663637291	1.62902265038547	1.62902265038547	0.004379691440384	0.019854075479764
Ppp5c	ENSMUSG00000003099	GSE65774	RNA	Striatum	Q175/2M	age	10M	Q175	2185.77036039894	0.107105119704405	1.07706485196993	1.07706485196993	0.004379412482542	0.019854075479764
ENSMUSG00000097498	ENSMUSG00000097498	GSE65774	RNA	Striatum	Q175/2M	age	10M	Q175	158.704738991975	0.351755844952802	1.27611278711785	1.27611278711785	0.004379743640565	0.019854075479764
Elf1	ENSMUSG00000036461	GSE65774	RNA	Striatum	Q92/2M	age	10M	Q92	301.493230631683	0.238464057256386	1.17973600509547	1.17973600509547	0.003663360670486	0.019854188604521
Gm16172	ENSMUSG00000086472	GSE65770	RNA	Cortex	Q140/2M	age	6M	Q140	118.623480471585	0.281497947617067	1.21545623543429	1.21545623543429	0.004280426695727	0.019856048757307
Gm10269	ENSMUSG00000091449	GSE65770	RNA	Cortex	Q140/2M	age	6M	Q140	11.6288559030727	-0.783519581286166	-1.721325078468	1.721325078468	0.004281252802232	0.019856066912361
Inafm2	ENSMUSG00000074918	GSE65774	RNA	Striatum	Q20/2M	age	6M	Q20	1256.43187796113	-0.120032009512233	-1.08675897450939	1.08675897450939	0.003224027025392	0.019856564620198
Spag17	ENSMUSG00000027867	GSE65774	RNA	Striatum	Q111/2M	age	10M	Q111	21.2051957325197	-0.681044478149731	-1.60330008762476	1.60330008762476	0.003471121079034	0.019857293585153
Gls2	ENSMUSG00000044005	GSE65772	RNA	Liver Combined	Q20/2M	age	10M	Q20	13549.135037861	-0.307677823822064	-1.23771385927192	1.23771385927192	8.19988126044533E-05	0.019857379119045
Nrg4	ENSMUSG00000032311	GSE65774	RNA	Striatum	Q140/2M	age	6M	Q140	100.479347421542	-0.266023453093009	-1.20248879693263	1.20248879693263	0.003761296193243	0.019858511532878
Cenpq	ENSMUSG00000023919	GSE65772	RNA	Liver Male	Q20/2M	age	6M	Q20	95.3663492429183	-0.579324400413913	-1.49414938963886	1.49414938963886	0.000522499699034	0.019858592009476
ENSMUSG00000090425	ENSMUSG00000090425	GSE65770	RNA	Cortex	Q20/2M	age	6M	Q20	160.158827059103	-0.548117585668316	-1.46217661704169	1.46217661704169	0.00342682450983	0.019859049231749
Sirt7	ENSMUSG00000025138	GSE65774	RNA	Striatum	Q140/Q20	qlen	10M	Q140	1264.89880920433	-0.115509858025459	-1.0833578437496	1.0833578437496	0.002189610912184	0.019859612579329
Gm13688	ENSMUSG00000083284	GSE65774	RNA	Striatum	Q140/Q20	qlen	10M	Q140	37.1698000024444	-0.509371792127637	-1.42343024143213	1.42343024143213	0.002188882270662	0.019859612579329
ENSMUSG00000037814	ENSMUSG00000037814	GSE65772	RNA	Liver Female	Q140/Q20	qlen	6M	Q140	2464.53020835617	0.413762280271135	1.33215530143669	1.33215530143669	0.001016758899353	0.019859696258467
Hsd3b5	ENSMUSG00000038092	GSE65770	RNA	Cortex	Q92/2M	age	6M	Q92	1.65648405055696	3.86516153430861	14.5723488690539	14.5723488690539	0.003548764337775	0.019860244335425
Zc3h3	ENSMUSG00000075600	GSE65772	RNA	Liver Combined	Q111/2M	age	6M	Q111	246.737289245874	0.293702412336078	1.22578198940991	1.22578198940991	0.000867219576648	0.019860356628853
Celf2	ENSMUSG00000002107	GSE65772	RNA	Liver Combined	Q175/2M	age	10M	Q175	441.407475448635	0.322671690544664	1.2506444426071	1.2506444426071	0.000330034579864	0.019860710377067
Fam189a2	ENSMUSG00000071604	GSE65774	RNA	Striatum	Q20/2M	age	10M	Q20	430.423788613697	0.263768452937268	1.20061071857065	1.20061071857065	0.001452130299412	0.019861147216828
Hdac11	ENSMUSG00000034245	GSE73503	RNA	Hippocampus	Q175/2M	age	10M	Q175	6268.19272141963	0.13979029088215	1.10174495537887	1.10174495537887	0.001594820361715	0.019861505602973
Dbx2	ENSMUSG00000045608	GSE73468	RNA	Cerebellum	Q175/Q20	qlen	10M	Q175	197.97938864158	-0.229571647098303	-1.17248677261481	1.17248677261481	0.001744079807164	0.019861627249649
Prkd1	ENSMUSG00000002688	GSE73468	RNA	Cerebellum	Q20/2M	age	10M	Q20	261.142661320753	0.224885238163024	1.16868427971783	1.16868427971783	0.00204113190194	0.019861783507342
Iqgap3	ENSMUSG00000028068	GSE76752	RNA	White Adipose around Gonad	Q175/Q20	qlen	6M	Q175	67.1204696262496	0.705206484789592	1.63037799489758	1.63037799489758	0.003980451159902	0.019862515156801
Slc4a3	ENSMUSG00000006576	GSE73503	RNA	Hippocampus	Q92/2M	age	10M	Q92	4302.08845621681	0.227927478800141	1.171151308463	1.171151308463	0.001040215547663	0.019862869582222
Il17b	ENSMUSG00000024578	GSE73468	RNA	Cerebellum	Q140/2M	age	10M	Q140	1.1436703574835	3.23101202197824	9.38926366666199	9.38926366666199	0.002874364725081	0.019862878417652
Meaf6	ENSMUSG00000028863	GSE65770	RNA	Cortex	Q175/2M	age	6M	Q175	3400.9424623361	-0.103639389660908	-1.07448056637976	1.07448056637976	0.004010818617989	0.019862918925342
Tnfaip2	ENSMUSG00000021281	GSE65770	RNA	Cortex	Q111/2M	age	6M	Q111	70.2432913944421	0.467594473478373	1.38280188319735	1.38280188319735	0.003412144607954	0.019863198258773
Chga	ENSMUSG00000021194	GSE65772	RNA	Liver Combined	Q92/Q20	qlen	6M	Q92	1.63350230795936	-3.81907558355268	-14.1142012742201	14.1142012742201	0.000590823636563	0.019864130299378
Slc9a4	ENSMUSG00000026065	GSE73503	RNA	Hippocampus	Q175/2M	age	10M	Q175	862.545679181454	-0.296502211770544	-1.22816314129513	1.22816314129513	0.001595824581441	0.019864443297341
Gm2546	ENSMUSG00000098019	GSE73503	RNA	Hippocampus	Q80/2M	age	6M	Q80	14.2620626453821	0.771449120982491	1.70698350933672	1.70698350933672	0.002664875747267	0.019864743030929
Prss53	ENSMUSG00000044139	GSE73468	RNA	Cerebellum	Q175/Q20	qlen	10M	Q175	121.055906402314	-0.543457805011853	-1.45746153133247	1.45746153133247	0.001745138398262	0.01986487325681
Rprd1a	ENSMUSG00000040446	GSE65774	RNA	Striatum	Q92/Q20	qlen	6M	Q92	4943.13779742954	-0.09924508305131	-1.0712127838913	1.0712127838913	0.000128587487213	0.01986676677438
2610037D02Rik	ENSMUSG00000097536	GSE65772	RNA	Liver Male	Q80/2M	age	10M	Q80	31.4365536724788	-1.40431925865758	-2.64692856240336	2.64692856240336	0.000120371498879	0.019868537705898
Mettl25	ENSMUSG00000036009	GSE65772	RNA	Liver Combined	Q140/2M	age	6M	Q140	80.7989824546924	0.38046027257078	1.3017570974033	1.3017570974033	0.001296479148337	0.01986864852474
Fbxw7	ENSMUSG00000028086	GSE65774	RNA	Striatum	Q175/2M	age	10M	Q175	3340.35734372086	-0.111504571308152	-1.08035433924772	1.08035433924772	0.004383816852952	0.019869081500424
Camta1	ENSMUSG00000014592	GSE65774	RNA	Striatum	Q140/2M	age	10M	Q140	7559.38394499148	0.116359115543924	1.08399576141031	1.08399576141031	0.004491342235698	0.019869216372757
Ythdf3	Q8BYK6-2	PXD005485	Protein	Cortex	Q50/Q20	qlen	10M	Q50	6.72846341930159	-0.683115518629631	-4.82076008681242	4.82076008681242	0.000242393057651	0.019869795513491
Pjvk	ENSMUSG00000075267	GSE65774	RNA	Striatum	Q20/2M	age	10M	Q20	2.2167230643163	3.61599183614481	12.2608903001136	12.2608903001136	0.001453532393932	0.019869810884787
Mrpl38	ENSMUSG00000020775	GSE65772	RNA	Liver Female	Q111/Q20	qlen	6M	Q111	1717.22795104065	0.37480771187695	1.29666671824468	1.29666671824468	0.000455210422551	0.019870200075291
Zfp608	ENSMUSG00000052713	GSE65772	RNA	Liver Female	Q111/Q20	qlen	6M	Q111	152.070787017886	-0.822396609998342	-1.76834112838413	1.76834112838413	0.00045607556991	0.019870200075291
C1qb	ENSMUSG00000036905	GSE65772	RNA	Liver Female	Q111/Q20	qlen	6M	Q111	3035.71788124327	-0.721349018155063	-1.6487229822944	1.6487229822944	0.000454866491536	0.019870200075291
Smoc2	ENSMUSG00000023886	GSE78273	RNA	Liver Female	Q140/Q20	qlen	10M	Q140	195.324966205123	0.936517532415186	1.9139027599925	1.9139027599925	0.000626302935269	0.019870237947759
Clta	ENSMUSG00000028478	GSE65772	RNA	Liver Combined	Q92/2M	age	6M	Q92	2537.77711109976	0.233432962475339	1.17562908967306	1.17562908967306	0.000896314818086	0.019870570943481
Plcl2	ENSMUSG00000038910	GSE65772	RNA	Liver Combined	Q20/2M	age	6M	Q20	577.492159728115	-0.280208784568424	-1.21437061349375	1.21437061349375	0.001418321858151	0.019870883755078
Plxna4	ENSMUSG00000029765	GSE78274	RNA	Striatum	Q140/Q20	qlen	10M	Q140	1987.56354415013	-0.166602993476554	-1.12241250966107	1.12241250966107	0.002221218201505	0.019871086090271
Prkcd	ENSMUSG00000021948	GSE65774	RNA	Striatum	Q92/2M	age	6M	Q92	715.994688417481	-0.91001944996089	-1.87907083129934	1.87907083129934	0.003180932319901	0.019871526027684
Wdr34	ENSMUSG00000039715	GSE65772	RNA	Liver Male	Q80/2M	age	6M	Q80	145.754066394526	0.502411432997368	1.4165793658496	1.4165793658496	0.000233659067345	0.019871804989008
Zfp462	ENSMUSG00000060206	GSE65772	RNA	Liver Combined	Q80/Q20	qlen	6M	Q80	47.0515726522042	-0.628168087783466	-1.54560116613821	1.54560116613821	0.000214697529268	0.019871826256356
Piezo1	ENSMUSG00000014444	GSE65772	RNA	Liver Combined	Q80/Q20	qlen	6M	Q80	401.077261613062	-0.47647622289669	-1.39134116728248	1.39134116728248	0.000213937352497	0.019871826256356
Snx20	ENSMUSG00000031662	GSE65774	RNA	Striatum	Q92/2M	age	6M	Q92	21.0124285401838	0.725012504614305	1.65291496294983	1.65291496294983	0.003181920621325	0.019872857707561
Scg2	Q03517	PXD005485	Protein	Cortex	Q140/2M	age	10M	Q140	9.02590177873333	-0.170148039410716	-1.47961266272713	1.47961266272713	0.000120010684218	0.01987288033851
Gxylt1	ENSMUSG00000036197	GSE65772	RNA	Liver Female	Q175/2M	age	10M	Q175	617.476211247668	-0.27948982790344	-1.21376559142657	1.21376559142657	0.000453509329794	0.019873997084602
Actn4	ENSMUSG00000054808	GSE65772	RNA	Liver Female	Q175/2M	age	10M	Q175	4530.16938379856	-0.291222726608046	-1.22367694063564	1.22367694063564	0.000454216897134	0.019873997084602
Pcdhb16	ENSMUSG00000047910	GSE73503	RNA	Hippocampus	Q92/2M	age	10M	Q92	299.310154470204	0.293804587916689	1.2258688056934	1.2258688056934	0.001041600877054	0.019874578632595
Sult1c2	ENSMUSG00000023122	GSE76752	RNA	White Adipose around Gonad	Q175/Q20	qlen	6M	Q175	52.384364426223	8.73146760971502	425.043771686431	425.043771686431	0.003983600631255	0.019874687712693
Strap	ENSMUSG00000030224	GSE65774	RNA	Striatum	Q111/2M	age	10M	Q111	3360.73918439532	0.083592860805008	1.05965369909783	1.05965369909783	0.003474937128044	0.01987473965691
Kdm7a	ENSMUSG00000042599	GSE73503	RNA	Hippocampus	Q140/2M	age	10M	Q140	3806.53162653915	-0.273409738824212	-1.20866106564468	1.20866106564468	0.000793225170858	0.019874994806548
Ccdc43	ENSMUSG00000020925	GSE73503	RNA	Hippocampus	Q175/2M	age	10M	Q175	1117.77160054319	-0.186377373295588	-1.13790283615008	1.13790283615008	0.001597454014318	0.019875156923088
Nfam1	ENSMUSG00000058099	GSE65774	RNA	Striatum	Q92/2M	age	10M	Q92	130.471687702652	0.264408713451561	1.20114366157864	1.20114366157864	0.003669253425245	0.019875390626068
1700123M08Rik	ENSMUSG00000085614	GSE65774	RNA	Striatum	Q92/2M	age	10M	Q92	40.8132519661881	0.465217515583612	1.380525479966	1.380525479966	0.003668185794499	0.019875390626068
Pml	ENSMUSG00000036986	GSE65774	RNA	Striatum	Q92/2M	age	10M	Q92	527.988243447957	-0.200641494517842	-1.14920923742783	1.14920923742783	0.003669574359781	0.019875390626068
Aif1l	ENSMUSG00000001864	GSE65775	RNA	Brown Adipose	Q175/WT	qlen	6M	Q175	147.555716162271	-0.669564264306831	-1.59059248994746	1.59059248994746	0.000844161776852	0.019875472814477
Ppdpf	ENSMUSG00000016344	GSE65775	RNA	Brown Adipose	Q175/WT	qlen	6M	Q175	1111.28667713445	0.241436461778263	1.1821691371305	1.1821691371305	0.00084439094801	0.019875472814477
Tmtc3	ENSMUSG00000036676	GSE65774	RNA	Striatum	Q20/2M	age	6M	Q20	761.605632532082	-0.186844172925473	-1.1382710765268	1.1382710765268	0.003227875067746	0.019875485543342
Tsfm	Q9CZR8	PXD005641	Protein	Liver Combined	Q111/2M	age	6M	Q111	9.70636363636364	-0.098392857142857	-1.25427526302179	1.25427526302179	0.000736385896946	0.019875663383624
Gm21989	ENSMUSG00000090370	GSE65774	RNA	Striatum	Q175/2M	age	6M	Q175	27.8404937184188	0.617359300977646	1.53406466854443	1.53406466854443	0.004840358911172	0.019876188166971
Dusp11	ENSMUSG00000030002	GSE73503	RNA	Hippocampus	Q80/2M	age	6M	Q80	4611.21100628821	-0.190634785319344	-1.14126576195107	1.14126576195107	0.002667185231017	0.019876261744492
Gabra3	ENSMUSG00000031343	GSE65772	RNA	Liver Combined	Q140/2M	age	10M	Q140	83.619229785774	0.746629473816361	1.67786829333411	1.67786829333411	4.39649878039385E-05	0.019876401890054
Mt1	ENSMUSG00000031765	GSE65770	RNA	Cortex	Q175/Q20	qlen	10M	Q175	2670.84259337517	-0.288088633883267	-1.2210215254417	1.2210215254417	0.000833621687294	0.01987661948178
Wdfy1	E9Q4P1	PXD005641	Protein	Liver Combined	Q175/Q20	qlen	2M	Q175	7.60320245106788	-0.713595097864238	-5.17124480797627	5.17124480797627	3.46344243195997E-05	0.019876850591522
Erp27	Q9D8U3	PXD005641	Protein	Liver Combined	Q175/Q20	qlen	2M	Q175	7.60274495805818	-0.62359509786424	-4.20334558647829	4.20334558647829	3.65173509546853E-05	0.019876850591522
Tmem167	ENSMUSG00000012422	GSE65772	RNA	Liver Female	Q20/2M	age	6M	Q20	1026.02954823615	-0.348693842505443	-1.27340721409945	1.27340721409945	0.001850141125132	0.019877293341031
Kif18b	ENSMUSG00000051378	GSE65774	RNA	Striatum	Q175/2M	age	10M	Q175	10.9619290025727	-0.901001746596841	-1.86736215054877	1.86736215054877	0.00438717225599	0.019877370748562
Tyk2	ENSMUSG00000032175	GSE65774	RNA	Striatum	Q175/2M	age	10M	Q175	583.24221349739	-0.16220369665442	-1.11899508276966	1.11899508276966	0.004387123144409	0.019877370748562
Brpf3	ENSMUSG00000063952	GSE65774	RNA	Striatum	Q20/2M	age	6M	Q20	1873.74714379283	0.117330884747509	1.08472616424635	1.08472616424635	0.003228991498728	0.019877581648622
Trib2	ENSMUSG00000020601	GSE73468	RNA	Cerebellum	Q80/2M	age	6M	Q80	1317.89518498056	-0.169341159918566	-1.12454481799025	1.12454481799025	0.000374932317968	0.019877830029853
Nutf2-ps1	ENSMUSG00000071497	GSE73468	RNA	Cerebellum	Q80/2M	age	6M	Q80	617.897960568598	-0.230245884103137	-1.17303485706952	1.17303485706952	0.000376816141879	0.019877830029853
Zyx	ENSMUSG00000029860	GSE73468	RNA	Cerebellum	Q80/2M	age	6M	Q80	2303.41939105831	0.209029431550357	1.15591028734204	1.15591028734204	0.000374368347024	0.019877830029853
Gm26982	ENSMUSG00000097994	GSE73468	RNA	Cerebellum	Q80/2M	age	6M	Q80	180.451746994027	0.269453426546385	1.20535108686819	1.20535108686819	0.000373251252204	0.019877830029853
Abcc12	ENSMUSG00000036872	GSE73468	RNA	Cerebellum	Q80/2M	age	6M	Q80	501.694714708409	0.238644889854392	1.17988388672765	1.17988388672765	0.000375361621468	0.019877830029853
Coq3	ENSMUSG00000028247	GSE65774	RNA	Striatum	Q92/2M	age	6M	Q92	360.291911682132	-0.176121046471107	-1.12984200775011	1.12984200775011	0.003183565377495	0.019878287663962
Gm10762	ENSMUSG00000074807	GSE73468	RNA	Cerebellum	Q140/2M	age	10M	Q140	53.8777014054113	-0.513309305448512	-1.42732048214922	1.42732048214922	0.002877399071512	0.019878430360291
Inpp4a	ENSMUSG00000026113	GSE73503	RNA	Hippocampus	Q92/2M	age	6M	Q92	5037.55244798611	0.111633378349687	1.08045080000667	1.08045080000667	0.002624728124154	0.01987853467296
Por	ENSMUSG00000005514	GSE73468	RNA	Cerebellum	Q140/2M	age	10M	Q140	1596.59962121681	-0.21976708544517	-1.16454556231939	1.16454556231939	0.002878287980757	0.019879156176465
A930012O16Rik	ENSMUSG00000054181	GSE65775	RNA	Skin	Q175/WT	qlen	6M	Q175	45.4545725195209	-0.689121680810803	-1.61230164314282	1.61230164314282	0.001049667165143	0.019879180459376
Rps13	ENSMUSG00000090862	GSE65774	RNA	Striatum	Q111/Q20	qlen	10M	Q111	185.423978585657	0.595366937778062	1.51085681086967	1.51085681086967	0.001258528029873	0.019880374552085
Nars	ENSMUSG00000024587	GSE65772	RNA	Liver Female	Q80/Q20	qlen	6M	Q80	3904.05142501418	0.216061440150607	1.16155819822941	1.16155819822941	0.000744634494228	0.019880587211816
Me3	ENSMUSG00000030621	GSE65774	RNA	Striatum	Q175/2M	age	10M	Q175	2061.80180169372	-0.169335438647561	-1.12454035841097	1.12454035841097	0.004388685541009	0.019880768402245
Lta4h	ENSMUSG00000015889	GSE73468	RNA	Cerebellum	Q111/2M	age	6M	Q111	1255.63930315667	-0.095311846474398	-1.06829630121848	1.06829630121848	0.002113188954083	0.019880832194427
D030025P21Rik	ENSMUSG00000092130	GSE73468	RNA	Cerebellum	Q175/2M	age	6M	Q175	49.6480313660964	0.674846523871085	1.59642693331426	1.59642693331426	0.002169983245449	0.019881423747736
Myg1	ENSMUSG00000001285	GSE73468	RNA	Cerebellum	Q111/2M	age	6M	Q111	874.677796334432	-0.125103237130165	-1.09058577058298	1.09058577058298	0.002115685746822	0.019881776362436
Ank2	ENSMUSG00000032826	GSE73468	RNA	Cerebellum	Q111/2M	age	6M	Q111	42582.2572271651	0.190652647967192	1.14127989255666	1.14127989255666	0.002116382308027	0.019881776362436
Homer2	ENSMUSG00000025813	GSE73468	RNA	Cerebellum	Q111/2M	age	6M	Q111	886.953679240405	0.227924471207441	1.17114886696126	1.17114886696126	0.002115298814446	0.019881776362436
Nxph1	ENSMUSG00000046178	GSE73503	RNA	Hippocampus	Q20/2M	age	10M	Q20	1194.56233412072	0.229607560582218	1.17251596007839	1.17251596007839	0.000179731315695	0.019881816695542
Cxcl5	ENSMUSG00000029371	GSE73468	RNA	Cerebellum	Q92/2M	age	10M	Q92	10.5025535436685	1.12602473858123	2.18256517927702	2.18256517927702	0.000994758044685	0.019882648213884
Zfp874a	ENSMUSG00000069206	GSE65772	RNA	Liver Male	Q140/2M	age	6M	Q140	729.253098149559	-0.268973542661514	-1.20495021741548	1.20495021741548	0.000963420813686	0.019883058925664
Gm10053	ENSMUSG00000058927	GSE65772	RNA	Liver Male	Q140/2M	age	6M	Q140	3553.76822425232	-0.346390192978986	-1.27137550050659	1.27137550050659	0.00096304238755	0.019883058925664
Mrps31	ENSMUSG00000031533	GSE65772	RNA	Liver Male	Q140/2M	age	6M	Q140	938.310794734115	-0.332829381798201	-1.25948102047352	1.25948102047352	0.000962132474091	0.019883058925664
Sf3b5	ENSMUSG00000078348	GSE65770	RNA	Cortex	Q80/2M	age	10M	Q80	541.910640406792	-0.38194179126412	-1.30309457205774	1.30309457205774	0.001518745145905	0.019884055766312
Ticam2	ENSMUSG00000056130	GSE65775	RNA	White Adipose around Gonad	Q175/WT	qlen	6M	Q175	118.957426873992	0.932962517809483	1.90919242552777	1.90919242552777	0.001694699913989	0.019884709859469
Cstf2t	ENSMUSG00000053536	GSE65775	RNA	White Adipose around Gonad	Q175/WT	qlen	6M	Q175	1464.73851311542	-0.237229914030634	-1.17872723984123	1.17872723984123	0.001695118469118	0.019884709859469
Entr1	ENSMUSG00000026927	GSE65775	RNA	White Adipose around Gonad	Q175/WT	qlen	6M	Q175	2415.05808746365	-0.254115959230889	-1.19260472624656	1.19260472624656	0.001694470716396	0.019884709859469
Cd22	ENSMUSG00000030577	GSE73468	RNA	Cerebellum	Q92/2M	age	6M	Q92	7.35299429780623	1.48917185172696	2.80727783099904	2.80727783099904	0.00104447339854	0.019885075944215
Tppp3	ENSMUSG00000014846	GSE65774	RNA	Striatum	Q92/2M	age	6M	Q92	1601.03976566122	0.256721239680127	1.19476032865601	1.19476032865601	0.003185596112923	0.019886124456568
Ccdc80	ENSMUSG00000022665	GSE65774	RNA	Striatum	Q111/2M	age	6M	Q111	160.546991106465	-0.254897595420856	-1.1932510413421	1.1932510413421	0.003864020148156	0.019886132909773
Rnd1	ENSMUSG00000054855	GSE65774	RNA	Striatum	Q80/2M	age	10M	Q80	189.713363138008	0.338451536563662	1.26439876969636	1.26439876969636	0.003356100754389	0.01988867000298
Prr12	ENSMUSG00000046574	GSE65772	RNA	Liver Male	Q175/2M	age	10M	Q175	363.906014215532	0.375956834110461	1.29769993876785	1.29769993876785	0.001846950389341	0.019890397013985
Pdp2	ENSMUSG00000048371	GSE65772	RNA	Liver Male	Q175/2M	age	10M	Q175	891.692439042802	-0.49600629574046	-1.41030411486148	1.41030411486148	0.001848061598936	0.019890397013985
Apoc3	ENSMUSG00000032081	GSE65772	RNA	Liver Male	Q175/2M	age	10M	Q175	32655.291793618	-0.316620970439973	-1.24541017434982	1.24541017434982	0.001848688098802	0.019890397013985
Eef1b2	ENSMUSG00000025967	GSE65774	RNA	Striatum	Q92/2M	age	10M	Q92	4337.69406176792	0.105161491646544	1.07561478532687	1.07561478532687	0.003673194183949	0.0198908379033
Coq5	ENSMUSG00000041733	GSE65775	RNA	Skin	Q175/WT	qlen	6M	Q175	630.549970414277	-0.299942999927042	-1.23109577247965	1.23109577247965	0.001051100366255	0.019891045917963
Rabep1	ENSMUSG00000020817	GSE73503	RNA	Hippocampus	Q175/Q20	qlen	6M	Q175	5099.1287993802	0.089325392776688	1.06387259707143	1.06387259707143	0.002907967510933	0.019891263029391
Ppp1r42	ENSMUSG00000025916	GSE65772	RNA	Liver Male	Q175/2M	age	10M	Q175	3.7468502981187	-3.32283101429852	-10.0062605193287	10.0062605193287	0.001849710394876	0.019891640511173
Orai1	ENSMUSG00000049686	GSE65772	RNA	Liver Combined	Q111/2M	age	6M	Q111	288.175187571701	0.343613937586193	1.26893127701715	1.26893127701715	0.000870305191397	0.019891709187205
Ppia	ENSMUSG00000071866	GSE73468	RNA	Cerebellum	Q111/2M	age	6M	Q111	571.087010210455	-0.220896385489522	-1.16545749184833	1.16545749184833	0.00211822233778	0.019891794283783
Nrsn1	P97799	PXD005485	Protein	Cortex	Q140/Q20	qlen	6M	Q140	6.78044631385185	0.884669238962966	7.66777285177058	7.66777285177058	8.53543059061951E-05	0.019891930420036
ENSMUSG00000047166	ENSMUSG00000047166	GSE65774	RNA	Striatum	Q20/2M	age	6M	Q20	105.782318387519	0.34239579419572	1.26786030372553	1.26786030372553	0.003232172119148	0.019892380786158
Carm1	ENSMUSG00000032185	GSE73468	RNA	Cerebellum	Q140/2M	age	6M	Q140	1624.09401442652	0.15033987519529	1.10983089915733	1.10983089915733	0.001506390930967	0.019892901680645
Pgam5	ENSMUSG00000029500	GSE65774	RNA	Striatum	Q140/Q20	qlen	10M	Q140	1126.12917997118	0.104439274981233	1.07507646468868	1.07507646468868	0.002194068021011	0.019893185603725
Yme1l1	ENSMUSG00000026775	GSE65772	RNA	Liver Combined	Q20/2M	age	6M	Q20	3309.93633576333	-0.173419574396394	-1.12772833809328	1.12772833809328	0.001421628060853	0.019893479029034
Mthfr	ENSMUSG00000029009	GSE65772	RNA	Liver Combined	Q20/2M	age	6M	Q20	301.175730556711	0.496255082909499	1.41054733731163	1.41054733731163	0.001421207713834	0.019893479029034
Zfp804b	ENSMUSG00000092094	GSE65774	RNA	Striatum	Q80/2M	age	6M	Q80	13.351604773559	1.15332240965235	2.22425533016436	2.22425533016436	0.003962057399692	0.019894749462405
Nbeal1	ENSMUSG00000073664	GSE78273	RNA	Liver Combined	Q140/Q20	qlen	6M	Q140	1226.03255829886	-0.28538668743646	-1.21873687953951	1.21873687953951	5.07587237338871E-06	0.019894881767497
Limk2	ENSMUSG00000020451	GSE65770	RNA	Cortex	Q175/Q20	qlen	10M	Q175	4011.52665373923	0.083387825098534	1.05950311189789	1.05950311189789	0.000835153934441	0.019894968383457
BC018473	ENSMUSG00000056032	GSE78270	RNA	Cerebellum	Q140/Q20	qlen	10M	Q140	48.3017708919246	0.814355210716865	1.75851203759057	1.75851203759057	0.000538248519249	0.019895059296371
Zfhx4	ENSMUSG00000025255	GSE78270	RNA	Cerebellum	Q140/Q20	qlen	10M	Q140	403.222359087005	0.373460599243529	1.29545652426234	1.29545652426234	0.000538061873421	0.019895059296371
Kif16b	ENSMUSG00000038844	GSE73468	RNA	Cerebellum	Q111/2M	age	6M	Q111	630.504905741698	0.155609918496513	1.11389243152524	1.11389243152524	0.00211983086812	0.01989524961478
Clvs1	ENSMUSG00000041216	GSE73468	RNA	Cerebellum	Q111/2M	age	6M	Q111	3811.52549397253	0.107147361535724	1.07709638868184	1.07709638868184	0.002120137832316	0.01989524961478
Actl10	ENSMUSG00000078129	GSE65770	RNA	Cortex	Q140/2M	age	6M	Q140	101.631968616827	0.308545022890979	1.23845806850004	1.23845806850004	0.004291147481199	0.019895320140106
Safb2	D6RHP9	PXD006302	Protein	Striatum	Q111/Q20	qlen	10M	Q111	7.77016778898406	-0.75038513977873	-5.62840240291528	5.62840240291528	0.000202683785282	0.019895680500841
Impdh2	A0A0A6YY72	PXD006302	Protein	Striatum	Q111/Q20	qlen	10M	Q111	7.60820507967594	-0.466950398489527	-2.93055852206937	2.93055852206937	0.000203478550577	0.019895680500841
Tmprss5	B7ZN60	PXD006302	Protein	Striatum	Q111/Q20	qlen	10M	Q111	8.38948369658872	0.321520599714143	2.09662422626062	2.09662422626062	0.00020331490542	0.019895680500841
Kcnip2	Q3YAB3	PXD006302	Protein	Striatum	Q111/Q20	qlen	10M	Q111	9.52864042409369	-0.131357205782019	-1.3531850958921	1.3531850958921	0.000202994004296	0.019895680500841
Snf8	ENSMUSG00000006058	GSE65772	RNA	Liver Combined	Q80/Q20	qlen	6M	Q80	1067.54115521338	0.208300290860264	1.15532623578929	1.15532623578929	0.000215805375407	0.019895726283099
Postn	ENSMUSG00000027750	GSE65770	RNA	Cortex	Q92/Q20	qlen	2M	Q92	129.216272490661	-0.57922252186791	-1.49404388127539	1.49404388127539	1.4465913378839E-05	0.0198967218068
Cds1	ENSMUSG00000029330	GSE65770	RNA	Cortex	Q175/Q20	qlen	6M	Q175	4484.03016640528	-0.100621124069268	-1.07223499293534	1.07223499293534	0.000692166946118	0.019897898143344
Bcorl1	ENSMUSG00000036959	GSE73503	RNA	Hippocampus	Q20/2M	age	6M	Q20	972.83866642827	0.203104818976777	1.15117312674791	1.15117312674791	0.002577703880588	0.019898588549261
Rps2-ps10	ENSMUSG00000091957	GSE78274	RNA	Striatum	Q140/Q20	qlen	10M	Q140	67.1358887647785	0.495919381721562	1.41021915476744	1.41021915476744	0.002225267847258	0.019900385241768
Eif3i	ENSMUSG00000028798	GSE65774	RNA	Striatum	Q140/2M	age	10M	Q140	1927.91695626726	0.133090896147659	1.09664067960868	1.09664067960868	0.004499291023465	0.019901003899176
Mrpl18	ENSMUSG00000057388	GSE65772	RNA	Liver Female	Q175/Q20	qlen	6M	Q175	1631.35762546377	0.227043470296134	1.17043390765393	1.17043390765393	0.001108422737139	0.01990171242503
Metap2	ENSMUSG00000036112	GSE65772	RNA	Liver Combined	Q140/Q20	qlen	6M	Q140	2405.44283548885	0.148584792948267	1.1084815771402	1.1084815771402	0.000240419466907	0.019902513974545
Gm15387	ENSMUSG00000082585	GSE78273	RNA	Liver Female	Q50/Q20	qlen	10M	Q50	836.006839405923	0.370267369358491	1.29259235982271	1.29259235982271	0.00056780790447	0.019902738387359
Cfb	ENSMUSG00000090231	GSE65772	RNA	Liver Male	Q92/2M	age	6M	Q92	46047.14515166	0.292551216035631	1.22480426868425	1.22480426868425	0.000817221435349	0.019902895277865
Gldc	ENSMUSG00000024827	GSE65772	RNA	Liver Male	Q92/2M	age	6M	Q92	4761.19721656609	0.530686452821576	1.44461639904786	1.44461639904786	0.000818450593228	0.019902895277865
Hist2h4	ENSMUSG00000091405	GSE65772	RNA	Liver Male	Q92/2M	age	6M	Q92	14.9468731940462	1.87112017706932	3.65816507190996	3.65816507190996	0.000816762718346	0.019902895277865
Atn1	ENSMUSG00000004263	GSE65772	RNA	Liver Male	Q92/2M	age	6M	Q92	1016.82536597511	0.411052199363294	1.32965521668567	1.32965521668567	0.000818471481967	0.019902895277865
Polr1b	ENSMUSG00000027395	GSE73503	RNA	Hippocampus	Q92/2M	age	6M	Q92	733.460679360452	0.13331810235313	1.09681340023334	1.09681340023334	0.002628761247787	0.01990325840649
Riok3	ENSMUSG00000024404	GSE65775	RNA	White Adipose around Gonad	Q175/WT	qlen	6M	Q175	3872.43620762801	-0.241749723096541	-1.18242585671471	1.18242585671471	0.001697570962358	0.019904216925621
Specc1	ENSMUSG00000042331	GSE73468	RNA	Cerebellum	Q175/Q20	qlen	10M	Q175	7331.93573846103	-0.130449420207212	-1.09463464255256	1.09463464255256	0.001750015177153	0.019905663133752
Insyn2a	ENSMUSG00000073805	GSE73468	RNA	Cerebellum	Q175/Q20	qlen	10M	Q175	57.8773755275025	-0.494344105586665	-1.40868017934967	1.40868017934967	0.001750272093303	0.019905663133752
Adsl	ENSMUSG00000022407	GSE65774	RNA	Striatum	Q175/Q20	qlen	6M	Q175	1165.18860995888	-0.093621802472472	-1.0670455790555	1.0670455790555	0.003873794174469	0.01990589463115
mt-Co2	ENSMUSG00000064354	GSE65774	RNA	Striatum	Q175/Q20	qlen	6M	Q175	492235.706707112	-0.097862650911092	-1.07018680843874	1.07018680843874	0.003873185014757	0.01990589463115
Kctd8	ENSMUSG00000037653	GSE73468	RNA	Cerebellum	Q80/2M	age	6M	Q80	748.347481666807	-0.255377732558472	-1.19364822818339	1.19364822818339	0.000378128531696	0.019905933342829
Gstm4	ENSMUSG00000027890	GSE65774	RNA	Striatum	Q175/Q20	qlen	10M	Q175	229.166020682265	0.251199777556456	1.19019649765352	1.19019649765352	0.002273769577229	0.019906038434074
Cap2	ENSMUSG00000021373	GSE65774	RNA	Striatum	Q140/Q20	qlen	10M	Q140	5522.3715647283	-0.132896491377129	-1.0964929160063	1.0964929160063	0.002196280585614	0.019906391676151
Junb	ENSMUSG00000052837	GSE65775	RNA	Gastrocnemius Muscle	Q175/WT	qlen	6M	Q175	188.999434642964	-0.952537828540827	-1.9352739839478	1.9352739839478	5.05057014717564E-06	0.019906822235093
Lama2	Q60675	PXD005641	Protein	Liver Female	Q80/Q20	qlen	2M	Q80	7.91215080666756	-1.13831478444236	-13.7503826634127	13.7503826634127	7.13086354037791E-06	0.019906994050222
Spag7	ENSMUSG00000018287	GSE73503	RNA	Hippocampus	Q175/2M	age	6M	Q175	997.390329174463	-0.109437026954575	-1.07880717878951	1.07880717878951	0.00179622947751	0.01990716948867
Gm6136	ENSMUSG00000084106	GSE65772	RNA	Liver Combined	Q140/Q20	qlen	6M	Q140	18.4334901520912	1.06245317124265	2.08847977332782	2.08847977332782	0.000241320173861	0.019907226789873
Sp3	ENSMUSG00000027109	GSE65774	RNA	Striatum	Q175/2M	age	10M	Q175	2120.42766470657	0.105242011040637	1.07567481898974	1.07567481898974	0.004396230984765	0.019908023567423
Gsdma	ENSMUSG00000017204	GSE65775	RNA	Skin	Q175/WT	qlen	6M	Q175	3787.53338551919	0.419507661708751	1.33747104764974	1.33747104764974	0.001052823165069	0.019908369328437
Dennd1a	ENSMUSG00000035392	GSE78274	RNA	Striatum	Q140/Q20	qlen	10M	Q140	1964.1444126918	0.123308808343661	1.0892301396965	1.0892301396965	0.002226937782096	0.019908389852263
Exosc2	Q8VBV3	PXD010957	Protein	Gastrocnemius Muscle	Q80/Q20	qlen	2M	Q80	7.37499113729999	-1.21001772540002	-16.2187629165931	16.2187629165931	8.58861415808244E-05	0.019908407618435
Arhgef37	ENSMUSG00000045094	GSE65770	RNA	Cortex	Q140/2M	age	10M	Q140	84.6033582788631	0.416648987861727	1.33482349712426	1.33482349712426	0.001913008586168	0.019908759055976
Gm14061	ENSMUSG00000085911	GSE65770	RNA	Cortex	Q140/2M	age	10M	Q140	1.62994330858623	2.88971070346363	7.41121821099556	7.41121821099556	0.00191294122048	0.019908759055976
Vps45	ENSMUSG00000015747	GSE65770	RNA	Cortex	Q140/2M	age	10M	Q140	1036.13998850461	0.115037591235993	1.0830032641721	1.0830032641721	0.001912105080567	0.019908759055976
Pde6h	ENSMUSG00000064330	GSE65774	RNA	Striatum	Q20/2M	age	10M	Q20	8.93811906968768	-1.14129527887317	-2.20578974271725	2.20578974271725	0.00145723919516	0.019909954119913
Slc9a3r1	ENSMUSG00000020733	GSE78270	RNA	Cerebellum	Q140/Q20	qlen	6M	Q140	1694.13287581444	-0.220386526733343	-1.16504568359909	1.16504568359909	0.000714744365485	0.019910624425843
Igkc	A2NHM3	PXD006302	Protein	Striatum	Q20/2M	age	10M	Q20	9.32349215037802	0.72597073451821	5.32072403688265	5.32072403688265	9.9302791588666E-05	0.019911146532316
Prkca	ENSMUSG00000050965	GSE65774	RNA	Striatum	Q140/2M	age	6M	Q140	4770.39382669012	-0.143327944596202	-1.10444987540878	1.10444987540878	0.003773068753935	0.01991256598381
Nudt22	Q9DD16	PXD010958	Protein	Heart	Q50/Q20	qlen	6M	Q50	6.45220705361791	-0.545024106987927	-3.5077134416512	3.5077134416512	3.09201548878638E-05	0.019912579747784
Armt1	ENSMUSG00000061759	GSE65775	RNA	Brown Adipose	Q175/WT	qlen	6M	Q175	840.052067158973	0.326947791582402	1.25435681088804	1.25435681088804	0.000847667703489	0.019913555668368
Ube2l3	ENSMUSG00000038965	GSE65775	RNA	Brown Adipose	Q175/WT	qlen	6M	Q175	3121.10146078208	0.126370886787771	1.09154445428814	1.09154445428814	0.000847620618398	0.019913555668368
Sec24a	ENSMUSG00000036391	GSE73468	RNA	Cerebellum	Q140/2M	age	10M	Q140	1386.0642869801	0.301361533682469	1.23230684598685	1.23230684598685	0.002884056115732	0.019913571236337
Gm10443	ENSMUSG00000072940	GSE65772	RNA	Liver Combined	Q92/Q20	qlen	6M	Q92	1183.27014718409	0.285248209906035	1.21861990431662	1.21861990431662	0.000594021469308	0.019914907270741
Fdxacb1	ENSMUSG00000037845	GSE65772	RNA	Liver Combined	Q92/Q20	qlen	6M	Q92	162.557547769155	-0.330825035804326	-1.25773242990501	1.25773242990501	0.000593344487311	0.019914907270741
Dach2	ENSMUSG00000025592	GSE76752	RNA	White Adipose around Gonad	Q175/Q20	qlen	6M	Q175	9.39169063091175	1.38394177438632	2.60980456435889	2.60980456435889	0.003992424121629	0.019915159283599
Prpf38b	ENSMUSG00000027881	GSE78272	RNA	Cortex	Q140/Q20	qlen	10M	Q140	2173.46171209179	-0.141584140109085	-1.10311571877451	1.10311571877451	0.000258712393074	0.019915527835086
Adam17	ENSMUSG00000052593	GSE65770	RNA	Cortex	Q20/2M	age	10M	Q20	688.589831808023	-0.151870292413012	-1.11100883730622	1.11100883730622	0.001805721842127	0.019915546035985
Eml5	ENSMUSG00000051166	GSE65770	RNA	Cortex	Q20/2M	age	10M	Q20	4092.13278582667	-0.208292086044667	-1.15531966530038	1.15531966530038	0.001805739882895	0.019915546035985
Gm10241	ENSMUSG00000084838	GSE65770	RNA	Cortex	Q20/2M	age	10M	Q20	4466.7195079081	0.16002827345391	1.11730903450567	1.11730903450567	0.001806646468585	0.019915546035985
Med8	ENSMUSG00000006392	GSE65770	RNA	Cortex	Q20/2M	age	10M	Q20	674.378646003508	0.132986852019077	1.09656159504371	1.09656159504371	0.0018072432655	0.019915546035985
Sept7	ENSMUSG00000001833	GSE65774	RNA	Striatum	Q92/2M	age	10M	Q92	10414.7021634406	0.120161347940097	1.08685640743462	1.08685640743462	0.003678623583575	0.019916075769297
Lipg	ENSMUSG00000053846	GSE65772	RNA	Liver Male	Q140/2M	age	6M	Q140	514.637515326527	-1.01829237008037	-2.02552005588388	2.02552005588388	0.000965962530921	0.019916883511382
Nat9	ENSMUSG00000015542	GSE78270	RNA	Cerebellum	Q140/Q20	qlen	10M	Q140	333.52821250012	-0.228528563249817	-1.17163935859783	1.17163935859783	0.000539617208112	0.019916992039072
Wdr66	ENSMUSG00000029442	GSE73468	RNA	Cerebellum	Q175/Q20	qlen	6M	Q175	61.645188099572	-0.466241039608204	-1.3815052451295	1.3815052451295	0.001574422767836	0.019917697555004
Ano8	ENSMUSG00000034863	GSE73468	RNA	Cerebellum	Q175/Q20	qlen	6M	Q175	1496.37444207067	0.217571248821949	1.1627744279711	1.1627744279711	0.001574077775248	0.019917697555004
Pola2	ENSMUSG00000024833	GSE65774	RNA	Striatum	Q175/2M	age	6M	Q175	201.539123226824	0.251229341660213	1.19022088773755	1.19022088773755	0.004851316654322	0.019918032364929
She	Q8BSD5	PXD005641	Protein	Liver Combined	Q175/Q20	qlen	6M	Q175	7.51274495805818	-0.466095097864241	-2.92479275230225	2.92479275230225	0.000648874947326	0.019918184386381
Sptan1	A3KGU7	PXD005641	Protein	Liver Combined	Q175/Q20	qlen	6M	Q175	8.57952380952381	-0.298076923076923	-1.98644672947866	1.98644672947866	0.000648934767206	0.019918184386381
Cygb	ENSMUSG00000020810	GSE65774	RNA	Striatum	Q175/Q20	qlen	6M	Q175	3141.8553582447	-0.128714241379418	-1.09331887932399	1.09331887932399	0.003876957676014	0.019918223518619
Baalc	ENSMUSG00000022296	GSE65770	RNA	Cortex	Q20/2M	age	6M	Q20	814.035908926646	-0.125779199913886	-1.09109687521898	1.09109687521898	0.003437815943574	0.019918378453163
Scarf1	ENSMUSG00000038188	GSE73503	RNA	Hippocampus	Q175/Q20	qlen	6M	Q175	83.4866163042217	-0.344199791127389	-1.26944667273425	1.26944667273425	0.002912709098568	0.019918455037903
Sptbn1	ENSMUSG00000020315	GSE73503	RNA	Hippocampus	Q140/2M	age	6M	Q140	40269.7541782803	0.123850229395722	1.08963898757076	1.08963898757076	0.003136570388127	0.019918799097129
Angel2	ENSMUSG00000026634	GSE78274	RNA	Striatum	Q140/Q20	qlen	6M	Q140	2483.75032997184	-0.153520802135651	-1.11228061004573	1.11228061004573	0.001438883119756	0.019919824591011
Ccny	ENSMUSG00000024286	GSE65774	RNA	Striatum	Q92/2M	age	10M	Q92	3402.07144546067	-0.094679034225355	-1.06782781500128	1.06782781500128	0.003680875952145	0.019919944102001
Nfat5	ENSMUSG00000003847	GSE65774	RNA	Striatum	Q92/2M	age	10M	Q92	4845.73837624271	-0.110975052102798	-1.07995788442992	1.07995788442992	0.003680847296	0.019919944102001
Gm28048	ENSMUSG00000098650	GSE65772	RNA	Liver Male	Q175/2M	age	10M	Q175	559.107280948591	0.375649574144476	1.29742358876276	1.29742358876276	0.001853267464701	0.019920128192367
Polr2e	ENSMUSG00000004667	GSE65770	RNA	Cortex	Q175/Q20	qlen	10M	Q175	1245.42347005014	-0.136804732582676	-1.09946732737431	1.09946732737431	0.00083700372726	0.019920841446699
Slc35f5	ENSMUSG00000026342	GSE65770	RNA	Cortex	Q92/2M	age	6M	Q92	714.571224133175	-0.144861940030515	-1.10562484451672	1.10562484451672	0.003560368612959	0.019920947804013
1700037H04Rik	ENSMUSG00000027327	GSE65774	RNA	Striatum	Q92/2M	age	10M	Q92	1856.07246944281	-0.226236902279321	-1.16977973564442	1.16977973564442	0.003681853058155	0.019921070452079
Ptn	ENSMUSG00000029838	GSE65772	RNA	Liver Combined	Q140/Q20	qlen	6M	Q140	2.5239494124844	-3.65850568218437	-12.6275747968004	12.6275747968004	0.000242349096717	0.019922446825239
ENSMUSG00000097263	ENSMUSG00000097263	GSE73503	RNA	Hippocampus	Q140/2M	age	6M	Q140	41.3428210611794	-0.518727539379191	-1.43269105350742	1.43269105350742	0.003137939545102	0.019922607347287
Tsen15	ENSMUSG00000014980	GSE78274	RNA	Striatum	Q140/Q20	qlen	6M	Q140	413.197691165368	0.182348185006154	1.13472931138439	1.13472931138439	0.001439883092655	0.019923093274608
Hes6	ENSMUSG00000067071	GSE78274	RNA	Striatum	Q140/Q20	qlen	10M	Q140	156.346041014888	0.327108328070515	1.25449639772776	1.25449639772776	0.002230081204506	0.019923150825991
Serpinb9	ENSMUSG00000045827	GSE78274	RNA	Striatum	Q140/Q20	qlen	10M	Q140	194.150901009268	-0.271361093446224	-1.20694596951702	1.20694596951702	0.00223013979588	0.019923150825991
Xpnpep1	ENSMUSG00000025027	GSE73503	RNA	Hippocampus	Q175/2M	age	10M	Q175	1678.01293316729	-0.136671576186926	-1.09936585454296	1.09936585454296	0.001602173923331	0.019923204435057
ENSMUSG00000063254	ENSMUSG00000063254	GSE73503	RNA	Hippocampus	Q175/2M	age	10M	Q175	24.0159530623698	0.713012156993843	1.63922302827067	1.63922302827067	0.001602857013418	0.019923204435057
Utp14a	Q640M1	PXD005641	Protein	Liver Combined	Q175/Q20	qlen	6M	Q175	8.54619047619048	-0.207884615384615	-1.61392970634262	1.61392970634262	0.000651407178776	0.019923917113665
Gm14391	ENSMUSG00000078903	GSE73503	RNA	Hippocampus	Q175/Q20	qlen	6M	Q175	586.885180187876	0.163973230928014	1.12036842566962	1.12036842566962	0.002914409309557	0.019924839869363
Cdh4	ENSMUSG00000000305	GSE78272	RNA	Cortex	Q92/Q20	qlen	6M	Q92	796.990989854359	-0.256019922488236	-1.1941796776465	1.1941796776465	0.00066208487011	0.019925165433565
Tmco6	ENSMUSG00000006850	GSE65774	RNA	Striatum	Q175/2M	age	10M	Q175	204.494141132513	-0.202646269256756	-1.15080729320782	1.15080729320782	0.004401772820904	0.019926472775728
Ywhab	ENSMUSG00000018326	GSE65774	RNA	Striatum	Q175/2M	age	10M	Q175	16310.5437258566	0.100706221891236	1.07229824091988	1.07229824091988	0.004401835344575	0.019926472775728
Klhl36	ENSMUSG00000031828	GSE65772	RNA	Liver Male	Q80/2M	age	6M	Q80	116.366557039055	0.633576606819628	1.55140634463568	1.55140634463568	0.000235207375659	0.019926840960014
Mex3d	ENSMUSG00000048696	GSE65772	RNA	Liver Female	Q92/2M	age	6M	Q92	85.628676002647	0.674381692094078	1.59591265246226	1.59591265246226	0.00041630584587	0.019927105532449
Gm4217	ENSMUSG00000097954	GSE73503	RNA	Hippocampus	Q80/2M	age	6M	Q80	17.0422389926295	0.954610618920628	1.93805648493556	1.93805648493556	0.002675106870963	0.019927331737675
Usp3	ENSMUSG00000032376	GSE65774	RNA	Striatum	Q175/2M	age	6M	Q175	1798.74524194133	-0.137283754906377	-1.09983244739243	1.09983244739243	0.004854350322808	0.019927334626835
Dbnl	Q62418-2	PXD006302	Protein	Striatum	Q20/2M	age	6M	Q20	7.87114532016679	-1.05953807925544	-11.4693308093898	11.4693308093898	3.66123326977002E-05	0.019928818939294
Clk4	B0QZP9	PXD006302	Protein	Striatum	Q20/2M	age	6M	Q20	7.85060031655856	0.891142063034116	7.78291097937282	7.78291097937282	3.76050928187457E-05	0.019928818939294
ENSMUSG00000096947	ENSMUSG00000096947	GSE65774	RNA	Striatum	Q80/Q20	qlen	10M	Q80	210.674461326885	2.3668158232747	5.15801448032322	5.15801448032322	2.9444506844598E-05	0.019929272070247
Gm10774	ENSMUSG00000074846	GSE65774	RNA	Striatum	Q80/Q20	qlen	10M	Q80	283.056683482631	0.388367474170285	1.30891142665104	1.30891142665104	2.95394348867294E-05	0.019929272070247
Cmc4	Q61908	PXD005641	Protein	Liver Female	Q175/2M	age	6M	Q175	7.55084260777882	-0.578314784442362	-3.78716986134549	3.78716986134549	0.000246643660408	0.019929321601919
Akap12	ENSMUSG00000038587	GSE73468	RNA	Cerebellum	Q175/Q20	qlen	10M	Q175	3495.66286750398	0.128430019037344	1.09310350806669	1.09310350806669	0.001753130543334	0.019929345884376
Khsrp	ENSMUSG00000007670	GSE65772	RNA	Liver Male	Q140/2M	age	6M	Q140	1366.6864870104	0.367197166659458	1.2898445158748	1.2898445158748	0.000967476627367	0.01992947652005
Heca	ENSMUSG00000039879	GSE65775	RNA	Cerebellum	Q175/WT	qlen	6M	Q175	932.213904264186	0.136411427839858	1.09916763356238	1.09916763356238	0.001560865913337	0.019929704793499
Pard6a	ENSMUSG00000005699	GSE65775	RNA	Cerebellum	Q175/WT	qlen	6M	Q175	1079.56278225863	-0.13131449691513	-1.09529121020436	1.09529121020436	0.001561562417575	0.019929704793499
Ets2	ENSMUSG00000022895	GSE65774	RNA	Striatum	Q175/Q20	qlen	6M	Q175	3467.70657946352	0.13234513827385	1.09607395063348	1.09607395063348	0.003880069329102	0.019930281222781
Fbxo9	ENSMUSG00000001366	GSE65770	RNA	Cortex	Q175/2M	age	10M	Q175	2812.93798042888	0.100140364936478	1.07187774426483	1.07187774426483	0.002670912193481	0.019930346787756
Msantd4	ENSMUSG00000041124	GSE65774	RNA	Striatum	Q140/Q20	qlen	10M	Q140	2029.95685066359	0.108746731973025	1.07829111889501	1.07829111889501	0.002199692782824	0.019930458008178
C2cd4d	ENSMUSG00000091648	GSE65774	RNA	Striatum	Q140/2M	age	6M	Q140	3.40129728889569	1.66478773246948	3.17067000307101	3.17067000307101	0.003778135676802	0.019931201522641
Slc25a33	ENSMUSG00000028982	GSE73468	RNA	Cerebellum	Q175/2M	age	10M	Q175	1327.17213512417	-0.236444922892394	-1.17808605183878	1.17808605183878	0.002507494515424	0.019931426581595
Mindy1	ENSMUSG00000038712	GSE73468	RNA	Cerebellum	Q20/2M	age	6M	Q20	3013.46496424178	-0.112142785383893	-1.08083236811569	1.08083236811569	0.000950453414554	0.019932232231049
Zfp219	ENSMUSG00000049295	GSE65774	RNA	Striatum	Q140/Q20	qlen	10M	Q140	941.143433136645	0.241395170812684	1.1821353030871	1.1821353030871	0.0022015214307	0.019933307864629
Acsl5	ENSMUSG00000024981	GSE65774	RNA	Striatum	Q140/Q20	qlen	10M	Q140	1083.49872989483	0.135507068340342	1.09847883158555	1.09847883158555	0.002201135846	0.019933307864629
Adcy3	ENSMUSG00000020654	GSE73468	RNA	Cerebellum	Q140/2M	age	6M	Q140	1278.16000093457	0.188277160117859	1.13940224990176	1.13940224990176	0.001511031180743	0.019933629155229
Cxcl12	ENSMUSG00000061353	GSE73468	RNA	Cerebellum	Q140/2M	age	6M	Q140	2021.34579886053	0.218543672584283	1.16355844025727	1.16355844025727	0.00151046326089	0.019933629155229
Slc9a9	ENSMUSG00000031129	GSE65774	RNA	Striatum	Q92/2M	age	10M	Q92	361.435653540083	0.186630898327908	1.13810281756995	1.13810281756995	0.003684956303436	0.019933697639761
A330074K22Rik	ENSMUSG00000097960	GSE65774	RNA	Striatum	Q80/2M	age	6M	Q80	146.4236954535	0.556265803526802	1.47045823007699	1.47045823007699	0.003970605378993	0.019933808442104
Gm5468	ENSMUSG00000056089	GSE65770	RNA	Cortex	Q140/2M	age	6M	Q140	16.5933883840128	0.675494780969081	1.59714442911557	1.59714442911557	0.004303393742423	0.019934639301401
Cmklr1	ENSMUSG00000042190	GSE65774	RNA	Striatum	Q20/2M	age	6M	Q20	121.695830505489	0.458386052492557	1.37400385557728	1.37400385557728	0.003239819362794	0.019934656012004
Cryab	ENSMUSG00000032060	GSE65774	RNA	Striatum	Q20/2M	age	10M	Q20	3379.96227722967	0.242722684072922	1.18322355976821	1.18322355976821	0.001459836395884	0.019934902711885
Wnt5b	ENSMUSG00000030170	GSE65772	RNA	Liver Female	Q175/2M	age	10M	Q175	215.05484810184	0.910568722430835	1.87978637987374	1.87978637987374	0.000456507334783	0.019935048731286
Tacc2	ENSMUSG00000030852	GSE73503	RNA	Hippocampus	Q175/Q20	qlen	10M	Q175	3026.89728924776	0.137231934584147	1.09979294309898	1.09979294309898	0.000612326140531	0.019937710242438
Inpp1	ENSMUSG00000026102	GSE65774	RNA	Striatum	Q140/2M	age	6M	Q140	630.073305643149	0.14720417216831	1.10742129716611	1.10742129716611	0.003780349330183	0.019938098220011
Ptbp3	ENSMUSG00000028382	GSE65774	RNA	Striatum	Q92/2M	age	6M	Q92	1140.43592348029	-0.130539806791888	-1.09470322488177	1.09470322488177	0.003197047779857	0.019938192892233
Abcc2	ENSMUSG00000025194	GSE65772	RNA	Liver Female	Q92/2M	age	10M	Q92	18073.2702318856	-0.279872653344344	-1.21408771217268	1.21408771217268	0.000821666056644	0.019938504116131
Neb	ENSMUSG00000026950	GSE65772	RNA	Liver Female	Q92/2M	age	10M	Q92	546.430871474994	0.720966193650607	1.64828554554836	1.64828554554836	0.000820667546342	0.019938504116131
Rdh13	ENSMUSG00000008435	GSE65772	RNA	Liver Female	Q92/2M	age	10M	Q92	347.343469724794	-0.679741272218349	-1.60185245891348	1.60185245891348	0.000821654137994	0.019938504116131
Kcnd3os	ENSMUSG00000074346	GSE65770	RNA	Cortex	Q175/2M	age	10M	Q175	27.0061076928452	-0.607038141647431	-1.52312900731353	1.52312900731353	0.002672778154798	0.019938573855718
Cdk2ap2	ENSMUSG00000024856	GSE73468	RNA	Cerebellum	Q111/2M	age	6M	Q111	713.791834345386	-0.218714218553251	-1.1636959966539	1.1636959966539	0.002125617029439	0.01993938893139
Cdc23	ENSMUSG00000024370	GSE78274	RNA	Striatum	Q140/Q20	qlen	10M	Q140	1838.02743799792	0.124006909121381	1.08975733109011	1.08975733109011	0.002232771982222	0.019939732547528
Srebf1	ENSMUSG00000020538	GSE73503	RNA	Hippocampus	Q80/2M	age	10M	Q80	1552.58274953431	0.322699958213004	1.25066894754242	1.25066894754242	0.000608524585895	0.019939811970854
Thoc7	ENSMUSG00000053453	GSE73503	RNA	Hippocampus	Q80/2M	age	10M	Q80	1148.28163049892	-0.194269104491311	-1.14414436942821	1.14414436942821	0.000607897354662	0.019939811970854
Cacna2d4	ENSMUSG00000041460	GSE65775	RNA	Skin	Q175/WT	qlen	6M	Q175	19.1888139933538	-1.32094373097298	-2.49829480912001	2.49829480912001	0.001055336128176	0.01994059635905
Gm15371	ENSMUSG00000082677	GSE65772	RNA	Liver Combined	Q20/2M	age	6M	Q20	1.16071015574107	-3.00700439152788	-8.03893503367166	8.03893503367166	0.001426704317015	0.019940760219073
Mst1	ENSMUSG00000032591	GSE65772	RNA	Liver Combined	Q20/2M	age	6M	Q20	5930.05480923502	0.162254940316741	1.11903482950956	1.11903482950956	0.001426308694708	0.019940760219073
Riok1	Q922Q2	PXD006302	Protein	Striatum	Q92/Q20	qlen	10M	Q92	7.65529082721278	-0.627829093347433	-4.24452497510996	4.24452497510996	0.000110699415072	0.019940904803186
Hapln1	ENSMUSG00000021613	GSE78273	RNA	Liver Male	Q50/Q20	qlen	6M	Q50	29.586377954694	2.48421689827462	5.59530547953062	5.59530547953062	5.31496210343675E-05	0.019941917980302
Gm8430	ENSMUSG00000055093	GSE78273	RNA	Liver Male	Q50/Q20	qlen	6M	Q50	718.195395195184	-0.594792550319366	-1.51025540554966	1.51025540554966	5.28327881211618E-05	0.019941917980302
A2ml1	ENSMUSG00000047228	GSE65772	RNA	Liver Combined	Q80/2M	age	10M	Q80	543.362733987864	0.660548778265115	1.58068377637212	1.58068377637212	9.93596604587852E-05	0.019942169093116
Tanc1	ENSMUSG00000035168	GSE65774	RNA	Striatum	Q175/2M	age	6M	Q175	1460.72977359384	0.406831198843939	1.32577063069638	1.32577063069638	0.004858782637447	0.01994237454547
Sfmbt1	ENSMUSG00000006527	GSE73468	RNA	Cerebellum	Q111/2M	age	6M	Q111	1700.1740280074	0.145774061731025	1.10632407979857	1.10632407979857	0.00212671750748	0.019942436379403
Mphosph8	ENSMUSG00000079184	GSE65774	RNA	Striatum	Q175/2M	age	10M	Q175	1821.15009354422	0.133390968602115	1.09686879842517	1.09686879842517	0.004406227294088	0.019942887977047
Lrwd1	ENSMUSG00000029703	GSE65774	RNA	Striatum	Q111/2M	age	10M	Q111	497.698260383165	-0.167655846679819	-1.12323192532579	1.12323192532579	0.003488404167944	0.019942966684994
Epb41l5	ENSMUSG00000026383	GSE65770	RNA	Cortex	Q175/Q20	qlen	6M	Q175	396.310761435799	-0.222217368714396	-1.16652511515125	1.16652511515125	0.000697040043019	0.019943153075745
Flywch1	ENSMUSG00000040097	GSE65770	RNA	Cortex	Q175/Q20	qlen	6M	Q175	7432.75193139579	0.118159655169252	1.08534947492611	1.08534947492611	0.000698801181104	0.019943153075745
Armc1	ENSMUSG00000027599	GSE65770	RNA	Cortex	Q175/Q20	qlen	6M	Q175	2760.96346451359	-0.101108018569931	-1.07259692211121	1.07259692211121	0.000695984666864	0.019943153075745
Pik3r3	ENSMUSG00000028698	GSE65770	RNA	Cortex	Q175/Q20	qlen	6M	Q175	2226.88231415351	-0.11495331710366	-1.08294000305859	1.08294000305859	0.000696861682856	0.019943153075745
Sorbs2	ENSMUSG00000031626	GSE65770	RNA	Cortex	Q175/Q20	qlen	6M	Q175	8315.15904863228	-0.125526808146113	-1.09090601036239	1.09090601036239	0.000698225140095	0.019943153075745
Pkn1	ENSMUSG00000057672	GSE65770	RNA	Cortex	Q175/Q20	qlen	6M	Q175	1874.67355620763	0.139377483441007	1.10142975123626	1.10142975123626	0.000698608050967	0.019943153075745
Plppr2	ENSMUSG00000040563	GSE65770	RNA	Cortex	Q175/Q20	qlen	6M	Q175	5812.7148374829	0.1352980759924	1.09831971476864	1.09831971476864	0.000699077651776	0.019943153075745
Cygb	ENSMUSG00000020810	GSE73503	RNA	Hippocampus	Q140/2M	age	10M	Q140	1843.59311530198	0.203440333147704	1.15144087551067	1.15144087551067	0.000796750615793	0.019944095616719
Msrb2	ENSMUSG00000023094	GSE65770	RNA	Cortex	Q175/Q20	qlen	6M	Q175	626.646822773316	0.171808972018134	1.12647006214981	1.12647006214981	0.000699963732027	0.019944358078627
Usp46	ENSMUSG00000054814	GSE65770	RNA	Cortex	Q175/Q20	qlen	6M	Q175	4266.17633940765	-0.093188438490617	-1.06672510268113	1.06672510268113	0.000700644689383	0.019944358078627
Hs3st6	ENSMUSG00000039628	GSE73503	RNA	Hippocampus	Q80/2M	age	6M	Q80	3.89026604729233	1.60581612233023	3.04367880703962	3.04367880703962	0.002678643628343	0.019944507153144
Rnf40	ENSMUSG00000030816	GSE65774	RNA	Striatum	Q20/2M	age	10M	Q20	1800.39920925922	-0.143876086898356	-1.10486958345708	1.10486958345708	0.00146134685357	0.019944992695236
Paxx	ENSMUSG00000047617	GSE65772	RNA	Liver Combined	Q80/Q20	qlen	6M	Q80	719.263486872324	0.595098719965583	1.51057594691037	1.51057594691037	0.000217196042111	0.019945410659223
9330020H09Rik	ENSMUSG00000091050	GSE76752	RNA	White Adipose around Gonad	Q175/Q20	qlen	6M	Q175	66.9353168864423	-0.521009100495201	-1.43495858627193	1.43495858627193	0.003999914294664	0.019945412648023
Nup188	ENSMUSG00000052533	GSE76752	RNA	White Adipose around Gonad	Q175/Q20	qlen	6M	Q175	1787.11802406305	0.232478350205989	1.17485144872491	1.17485144872491	0.003999355262419	0.019945412648023
Fli1	ENSMUSG00000016087	GSE73468	RNA	Cerebellum	Q175/Q20	qlen	6M	Q175	110.488660863234	-0.385184820151368	-1.30602708832491	1.30602708832491	0.001577444900023	0.0199460360586
Gstk1	ENSMUSG00000029864	GSE65774	RNA	Striatum	Q80/2M	age	10M	Q80	309.55598711529	0.259613523753646	1.19715796109442	1.19715796109442	0.00336794501871	0.019946350781737
Emcn	ENSMUSG00000054690	GSE65774	RNA	Striatum	Q140/Q20	qlen	6M	Q140	283.720855143328	-0.221670985739567	-1.16608340795305	1.16608340795305	0.002664587373446	0.019947610078198
Slc16a12	ENSMUSG00000009378	GSE78273	RNA	Liver Female	Q92/Q20	qlen	6M	Q92	4718.81833564799	-0.646244323120556	-1.56508859172963	1.56508859172963	0.000175442038056	0.019948209578306
Adgrl2	ENSMUSG00000028184	GSE65770	RNA	Cortex	Q175/Q20	qlen	6M	Q175	3982.82203403457	0.150357147104051	1.10984418610449	1.10984418610449	0.000701552200474	0.019948484309122
Hacl1	ENSMUSG00000021884	GSE65772	RNA	Liver Male	Q20/2M	age	10M	Q20	8257.05398224408	-0.443698168049784	-1.36008627359562	1.36008627359562	9.84950032608079E-05	0.019949468436637
Pnldc1	ENSMUSG00000073460	GSE65772	RNA	Liver Male	Q20/2M	age	10M	Q20	21.9226922509923	1.63383641348735	3.10337150731166	3.10337150731166	9.77939840751565E-05	0.019949468436637
Nfkb1	ENSMUSG00000028163	GSE65772	RNA	Liver Male	Q20/2M	age	10M	Q20	756.304062886141	-0.313159052247651	-1.24242524741473	1.24242524741473	9.87325905580053E-05	0.019949468436637
Tcf21	ENSMUSG00000045680	GSE65772	RNA	Liver Female	Q111/Q20	qlen	6M	Q111	274.321979366376	-0.682672959448387	-1.60511087803893	1.60511087803893	0.000458814603159	0.019950338509114
Zfp979	ENSMUSG00000066000	GSE65774	RNA	Striatum	Q175/2M	age	6M	Q175	34.0833195409354	-0.506038617752182	-1.42014537218213	1.42014537218213	0.004861617364403	0.019950853609288
ENSMUSG00000097355	ENSMUSG00000097355	GSE73468	RNA	Cerebellum	Q20/2M	age	10M	Q20	2.12759411728891	-3.23403985112825	-9.40898990041703	9.40898990041703	0.002051071049875	0.019950976069762
Flywch1	ENSMUSG00000040097	GSE65772	RNA	Liver Combined	Q92/2M	age	6M	Q92	373.690037852859	0.326953335786349	1.25436163132697	1.25436163132697	0.000900878416896	0.019952883161747
Speg	ENSMUSG00000026207	GSE65770	RNA	Cortex	Q175/Q20	qlen	6M	Q175	6794.80623265318	0.132739619189952	1.09637369476711	1.09637369476711	0.000702488858168	0.019953429456752
Clec3b	ENSMUSG00000025784	GSE65770	RNA	Cortex	Q20/2M	age	6M	Q20	45.8974364743781	0.441430206112605	1.357949854935	1.357949854935	0.003444710565987	0.019953950332481
2410004B18Rik	ENSMUSG00000036873	GSE65774	RNA	Striatum	Q80/2M	age	10M	Q80	512.777977618412	0.19742109030277	1.14664681736106	1.14664681736106	0.003370038806144	0.019954197375551
Zfp85	ENSMUSG00000058331	GSE65770	RNA	Cortex	Q20/2M	age	6M	Q20	126.819355171013	-0.282634919829101	-1.21641450077411	1.21641450077411	0.003446290190309	0.019954352447217
Rpl3	ENSMUSG00000060036	GSE65770	RNA	Cortex	Q20/2M	age	6M	Q20	14901.5974894088	0.083398940537795	1.05951127501451	1.05951127501451	0.00344615048374	0.019954352447217
Npy2r	ENSMUSG00000028004	GSE73503	RNA	Hippocampus	Q175/2M	age	10M	Q175	2587.11034164253	-0.227960735724261	-1.1711783060876	1.1711783060876	0.001606949630601	0.019954887487776
Capn5	ENSMUSG00000035547	GSE73503	RNA	Hippocampus	Q175/2M	age	10M	Q175	2871.77808635296	0.114017887929734	1.08223806307771	1.08223806307771	0.001606843570934	0.019954887487776
Srsf5	ENSMUSG00000021134	GSE65770	RNA	Cortex	Q92/2M	age	6M	Q92	13708.5226057686	-0.078257631567833	-1.05574223165816	1.05574223165816	0.003568010648247	0.019955216687401
Gtf2a1	ENSMUSG00000020962	GSE73503	RNA	Hippocampus	Q175/2M	age	6M	Q175	1809.81730839126	0.081750751165215	1.05830154042163	1.05830154042163	0.00180257491353	0.019955537419547
Fam186b	ENSMUSG00000078907	GSE65774	RNA	Striatum	Q92/2M	age	10M	Q92	16.2779843873174	0.796119739760563	1.73642456773312	1.73642456773312	0.003690759819508	0.019956757229005
Sdc4	ENSMUSG00000017009	GSE73468	RNA	Cerebellum	Q175/Q20	qlen	10M	Q175	2420.34670162605	-0.189616463001154	-1.14046048689263	1.14046048689263	0.001757086637094	0.019956943054254
Rps11	ENSMUSG00000003429	GSE73468	RNA	Cerebellum	Q175/Q20	qlen	10M	Q175	3321.24646482767	0.101913650379427	1.07319605047215	1.07319605047215	0.001757112470626	0.019956943054254
A530020G20Rik	ENSMUSG00000097124	GSE65772	RNA	Liver Male	Q175/Q20	qlen	6M	Q175	157.017898735928	0.879587602604468	1.83984930130253	1.83984930130253	0.000416207860593	0.019957166915448
Brms1	Q99N20	PXD005641	Protein	Liver Combined	Q80/Q20	qlen	6M	Q80	7.54560210091533	-0.523595097864239	-3.33883607964339	3.33883607964339	0.000126312007635	0.019957297206359
Psmb10	O35955	PXD005538	Protein	Hippocampus	Q175/2M	age	10M	Q175	8.17288244326962	0.185247328536519	1.53195965666972	1.53195965666972	0.000306195827507	0.019960256488889
Ncs1	Q8BNY6	PXD005538	Protein	Hippocampus	Q175/2M	age	10M	Q175	9.98562313063551	-0.107445670039254	-1.2806948704088	1.2806948704088	0.000304839726764	0.019960256488889
Guca1b	ENSMUSG00000023979	GSE78274	RNA	Striatum	Q140/Q20	qlen	10M	Q140	22.3191657696703	-0.75132225125133	-1.6833349249723	1.6833349249723	0.002235847323433	0.019960258957948
Zfp672	ENSMUSG00000049755	GSE65772	RNA	Liver Combined	Q140/2M	age	6M	Q140	401.512625226093	-0.415828053421429	-1.33406416071761	1.33406416071761	0.00130331237791	0.019960364829393
Kcnh2	ENSMUSG00000038319	GSE73468	RNA	Cerebellum	Q140/Q20	qlen	10M	Q140	960.751683262124	-0.291036740023922	-1.22351919917358	1.22351919917358	0.000251139729549	0.019960523115214
Zfp970	ENSMUSG00000078866	GSE65772	RNA	Liver Female	Q175/Q20	qlen	6M	Q175	1805.53907868207	0.443460738455647	1.35986245764576	1.35986245764576	0.00111261490478	0.019960936958359
Fam98a	ENSMUSG00000002017	GSE65772	RNA	Liver Combined	Q140/2M	age	6M	Q140	954.849477085535	-0.304012109381383	-1.23457296934143	1.23457296934143	0.001304205265289	0.019961044021251
Thop1	ENSMUSG00000004929	GSE65770	RNA	Cortex	Q175/Q20	qlen	6M	Q175	1383.19952756606	0.162679063704834	1.11936385165173	1.11936385165173	0.000704367284184	0.019963432453149
Myl6b	ENSMUSG00000039824	GSE65770	RNA	Cortex	Q175/Q20	qlen	6M	Q175	493.454814606592	0.188382802427058	1.13948568644832	1.13948568644832	0.000703928238922	0.019963432453149
Anxa1	ENSMUSG00000024659	GSE73503	RNA	Hippocampus	Q175/2M	age	6M	Q175	46.5204755904984	-0.618331742932427	-1.53509904634599	1.53509904634599	0.001804064031894	0.019963484111802
Prr18	ENSMUSG00000055945	GSE65770	RNA	Cortex	Q92/2M	age	10M	Q92	1220.37049885485	0.145074450919271	1.10578771651482	1.10578771651482	0.001330554366947	0.019963646861144
Gstt3	Q6P6I4	PXD006302	Protein	Striatum	Q175/2M	age	10M	Q175	8.90468634922886	0.27610615238588	1.88845287759771	1.88845287759771	0.000652765357726	0.019963740523775
Pfas	Q5SUR0	PXD006302	Protein	Striatum	Q175/2M	age	10M	Q175	10.1712431137699	0.095462745113116	1.24584136124141	1.24584136124141	0.000650306339259	0.019963740523775
Sorbs2	Q3UTJ2-2	PXD006302	Protein	Striatum	Q175/2M	age	10M	Q175	10.3132874215738	-0.078632273657842	-1.19848409152876	1.19848409152876	0.00065275177425	0.019963740523775
Nedd1	ENSMUSG00000019988	GSE65774	RNA	Striatum	Q92/2M	age	10M	Q92	149.051739141921	0.271967147793036	1.20745309575835	1.20745309575835	0.00369285197497	0.019963903018273
Osbpl5	G5E833	PXD005641	Protein	Liver Female	Q111/2M	age	10M	Q111	7.55084260777882	-0.578314784442361	-3.78716986134548	3.78716986134548	0.000285374605283	0.019964130225515
Gm5096	ENSMUSG00000069324	GSE65772	RNA	Liver Female	Q92/2M	age	6M	Q92	91.6599196720438	-1.08668807387896	-2.12385912225346	2.12385912225346	0.000418699295666	0.019964188063777
Ppfia4	ENSMUSG00000026458	GSE65772	RNA	Liver Female	Q80/Q20	qlen	6M	Q80	67.3204799602038	-0.972276063263733	-1.96193339286696	1.96193339286696	0.000748662481571	0.019964332841895
Fam169a	Q5XG69	PXD005526	Protein	Cerebellum	Q175/2M	age	6M	Q175	9.341875	0.121250000000001	1.32205645205423	1.32205645205423	3.22036956529376E-05	0.019964396969783
Osbp2	ENSMUSG00000020435	GSE73503	RNA	Hippocampus	Q175/2M	age	10M	Q175	2804.11193115468	-0.239220121270639	-1.18035442387155	1.18035442387155	0.001608497755466	0.019964522789154
Pdzd9	ENSMUSG00000030887	GSE73468	RNA	Cerebellum	Q175/2M	age	6M	Q175	64.4300957988277	-0.461395841722621	-1.37687333155572	1.37687333155572	0.002179886733804	0.019965019113282
Hmgb1	ENSMUSG00000066551	GSE73503	RNA	Hippocampus	Q92/2M	age	10M	Q92	6157.00435101339	-0.151153675089625	-1.11045711261556	1.11045711261556	0.001047156920183	0.019965791944816
Pak3	ENSMUSG00000031284	GSE73503	RNA	Hippocampus	Q175/2M	age	10M	Q175	5545.19880771282	0.123539665171882	1.08940444980912	1.08940444980912	0.001609426809765	0.019966468685053
Pon2	ENSMUSG00000032667	GSE65774	RNA	Striatum	Q175/Q20	qlen	10M	Q175	1864.94706632724	0.151662623627939	1.11084892461222	1.11084892461222	0.002281448023635	0.019966640243973
Gm16551	ENSMUSG00000066477	GSE78273	RNA	Liver Female	Q140/Q20	qlen	10M	Q140	128.234860162947	-0.85397881479907	-1.80747891145137	1.80747891145137	0.000630287715933	0.019968336178845
Ypel5	ENSMUSG00000039770	GSE78273	RNA	Liver Female	Q140/Q20	qlen	10M	Q140	1379.74298153149	0.366928937870944	1.2896047276576	1.2896047276576	0.000631187379839	0.019968554632052
Arhgap26	ENSMUSG00000036452	GSE65775	RNA	Brown Adipose	Q175/WT	qlen	6M	Q175	1411.15239517195	0.459388771481291	1.37495916395151	1.37495916395151	0.00085088411552	0.019969576470705
Gspt1	ENSMUSG00000062203	GSE65772	RNA	Liver Female	Q140/Q20	qlen	6M	Q140	3335.67160107534	0.254784943499085	1.19315787073351	1.19315787073351	0.001023270336935	0.019969649903046
Nsrp1	ENSMUSG00000037958	GSE65774	RNA	Striatum	Q140/2M	age	10M	Q140	547.253581203341	0.124586717693059	1.09019538460023	1.09019538460023	0.004515799118631	0.019969745403092
9130023H24Rik	ENSMUSG00000062944	GSE65774	RNA	Striatum	Q140/2M	age	10M	Q140	103.752670702243	0.285112792705319	1.21850552508405	1.21850552508405	0.004516364361206	0.019969745403092
Tbc1d10b	ENSMUSG00000042492	GSE65772	RNA	Liver Male	Q175/2M	age	10M	Q175	294.154423649572	0.388954602323235	1.30944421779834	1.30944421779834	0.001858883181251	0.019970704814042
Srebf1	ENSMUSG00000020538	GSE78273	RNA	Liver Female	Q140/Q20	qlen	6M	Q140	12143.3140099676	-0.341677523558563	-1.26722923468849	1.26722923468849	0.000130854819606	0.01997086618337
Sos2	ENSMUSG00000034801	GSE78273	RNA	Liver Female	Q140/Q20	qlen	6M	Q140	970.983757611419	-0.355025350565945	-1.27900805539168	1.27900805539168	0.000130939472854	0.01997086618337
Msh5	ENSMUSG00000007035	GSE78273	RNA	Liver Female	Q140/Q20	qlen	6M	Q140	66.7587822078725	0.919165288380781	1.89102087379274	1.89102087379274	0.000135176092248	0.01997086618337
Slc22a30	ENSMUSG00000052562	GSE78273	RNA	Liver Female	Q140/Q20	qlen	6M	Q140	6648.1018762242	-0.634938591623245	-1.55287165054642	1.55287165054642	0.000136050216189	0.01997086618337
Pkp4	ENSMUSG00000026991	GSE78273	RNA	Liver Female	Q140/Q20	qlen	6M	Q140	3243.43740812261	-0.43095571409356	-1.34812634813763	1.34812634813763	0.000134435405941	0.01997086618337
Spred1	ENSMUSG00000027351	GSE78273	RNA	Liver Female	Q140/Q20	qlen	6M	Q140	1248.51116588577	-0.430275681403915	-1.347491041348	1.347491041348	0.00012873613355	0.01997086618337
Gm5641	ENSMUSG00000069014	GSE78273	RNA	Liver Female	Q140/Q20	qlen	6M	Q140	1835.89423483911	-0.438267154113216	-1.35497586478414	1.35497586478414	0.000131927612563	0.01997086618337
Srrm4	ENSMUSG00000063919	GSE78273	RNA	Liver Female	Q140/Q20	qlen	6M	Q140	312.068080466933	0.891395002165802	1.85496890388848	1.85496890388848	0.000133130997379	0.01997086618337
Etfbkmt	ENSMUSG00000039958	GSE78273	RNA	Liver Female	Q140/Q20	qlen	6M	Q140	940.050377623354	-0.893699431666107	-1.85793422970272	1.85793422970272	0.000136138359157	0.01997086618337
Fgfr2	ENSMUSG00000030849	GSE78273	RNA	Liver Female	Q140/Q20	qlen	6M	Q140	2096.56140546446	-0.554563387703673	-1.46872407637745	1.46872407637745	0.000135290733847	0.01997086618337
Sec22b	ENSMUSG00000027879	GSE65770	RNA	Cortex	Q92/2M	age	10M	Q92	1908.05429759628	0.097108645173403	1.06962763540293	1.06962763540293	0.001331811413355	0.019971075953578
Krt20	ENSMUSG00000035775	GSE65774	RNA	Striatum	Q111/Q20	qlen	10M	Q111	59.2409822339131	0.440093340555433	1.35669210088156	1.35669210088156	0.001265029916113	0.019971130182839
Gm21811	ENSMUSG00000096401	GSE65772	RNA	Liver Male	Q175/2M	age	10M	Q175	587.08803116977	0.30961005769193	1.23937266783337	1.23937266783337	0.001859849690176	0.019971308126814
Habp2	Q3V1J8	PXD010957	Protein	Gastrocnemius Muscle	Q111/Q20	qlen	10M	Q111	7.49999240339999	-1.27751772540002	-18.9460083947548	18.9460083947548	0.000293017762214	0.01997162648593
Aox1	ENSMUSG00000063558	GSE73503	RNA	Hippocampus	Q175/2M	age	6M	Q175	335.471467416365	0.243818710949085	1.18412280563908	1.18412280563908	0.001806350146931	0.019971704764204
Ppm1k	Q8BXN7	PXD010957	Protein	Gastrocnemius Muscle	Q92/Q20	qlen	10M	Q92	7.43332447063332	1.32668439206669	21.2170203078538	21.2170203078538	0.000296525588365	0.019971765724209
Cyth2	P63034	PXD010957	Protein	Gastrocnemius Muscle	Q92/Q20	qlen	10M	Q92	7.50749335297499	-1.18001772540002	-15.1362302455173	15.1362302455173	0.000298216967336	0.019971765724209
Gm14438	ENSMUSG00000084323	GSE65772	RNA	Liver Combined	Q140/2M	age	6M	Q140	1.46188720729868	3.30751145342885	9.90056908294227	9.90056908294227	0.001305759869254	0.019971843409844
Gm43302	ENSMUSG00000079362	GSE65774	RNA	Striatum	Q175/Q20	qlen	10M	Q175	147.343603046663	0.678533780073739	1.60051231772749	1.60051231772749	0.002282812725967	0.019971963955077
Icosl	ENSMUSG00000000732	GSE73468	RNA	Cerebellum	Q80/2M	age	6M	Q80	387.981382337065	0.299218653109543	1.23047782034492	1.23047782034492	0.000384295790672	0.019972405434807
Syt7	ENSMUSG00000024743	GSE73468	RNA	Cerebellum	Q80/2M	age	6M	Q80	12908.9102527218	0.188368636032048	1.1394744974412	1.1394744974412	0.000385846352445	0.019972405434807
Dennd1a	ENSMUSG00000035392	GSE73468	RNA	Cerebellum	Q80/2M	age	6M	Q80	1701.54769297611	0.198720563637082	1.14768009756238	1.14768009756238	0.000386597724124	0.019972405434807
Chmp5	ENSMUSG00000028419	GSE73468	RNA	Cerebellum	Q80/2M	age	6M	Q80	2410.77188291864	-0.20494306060196	-1.15264085418283	1.15264085418283	0.000386525552108	0.019972405434807
Clip2	ENSMUSG00000063146	GSE73468	RNA	Cerebellum	Q80/2M	age	6M	Q80	2547.06751577347	0.14915822528607	1.10892225622041	1.10892225622041	0.000387185541158	0.019972405434807
Prkcg	ENSMUSG00000078816	GSE73468	RNA	Cerebellum	Q80/2M	age	6M	Q80	12199.7887569166	0.154946010201969	1.11337995156886	1.11337995156886	0.000382608058563	0.019972405434807
ENSMUSG00000090639	ENSMUSG00000090639	GSE73468	RNA	Cerebellum	Q80/2M	age	6M	Q80	352.603786011765	-0.970944862130911	-1.96012391594562	1.96012391594562	0.000384816628013	0.019972405434807
Trappc2	ENSMUSG00000079317	GSE73468	RNA	Cerebellum	Q80/2M	age	6M	Q80	1603.84877473921	-0.230001673263734	-1.1728363095078	1.1728363095078	0.000383472663742	0.019972405434807
Secisbp2l	ENSMUSG00000035093	GSE73503	RNA	Hippocampus	Q20/2M	age	6M	Q20	6074.4200484695	-0.152254650449365	-1.11130486803437	1.11130486803437	0.002588106268789	0.019972961344928
Rabl3	Q9D4V7	PXD005526	Protein	Cerebellum	Q111/2M	age	10M	Q111	8.341875	-0.298750000000001	-1.98952774505842	1.98952774505842	5.41963991107586E-05	0.019973188651038
Dip2c	B7ZMZ7	PXD005526	Protein	Cerebellum	Q111/2M	age	10M	Q111	7.81733333333333	-0.227321428571429	-1.68780173337985	1.68780173337985	5.40403684182729E-05	0.019973188651038
Lmnb1	P14733	PXD005526	Protein	Cerebellum	Q111/2M	age	10M	Q111	10.86125	-0.147499999999999	-1.40442968357794	1.40442968357794	5.52640464535919E-05	0.019973188651038
Lrrc61	ENSMUSG00000073096	GSE65774	RNA	Striatum	Q175/Q20	qlen	6M	Q175	1318.80337483961	-0.137576451893254	-1.10005560633605	1.10005560633605	0.003889226580745	0.019973381748563
Kcnmb4	ENSMUSG00000054934	GSE65770	RNA	Cortex	Q140/2M	age	10M	Q140	1467.25929549852	0.135203213887012	1.09824749888638	1.09824749888638	0.00192154837856	0.019973929787248
Fbxl16	A2RT62	PXD006302	Protein	Striatum	Q92/2M	age	10M	Q92	10.3722362330237	-0.131903507511263	-1.35488834687878	1.35488834687878	0.00012920351949	0.019975987622045
Ash1l	ENSMUSG00000028053	GSE65772	RNA	Liver Female	Q20/2M	age	6M	Q20	2011.79981430185	-0.191766223805058	-1.14216115456247	1.14216115456247	0.001860284122687	0.019976712627225
Gca	ENSMUSG00000026893	GSE65774	RNA	Striatum	Q175/Q20	qlen	6M	Q175	773.70045564421	0.146157439971454	1.1066181107109	1.1066181107109	0.003891716646671	0.019976936705741
Sclt1	ENSMUSG00000059834	GSE65774	RNA	Striatum	Q175/Q20	qlen	6M	Q175	527.051543944622	-0.13644590969451	-1.09919390508232	1.09919390508232	0.003892218263122	0.019976936705741
Armc6	ENSMUSG00000002343	GSE65774	RNA	Striatum	Q175/Q20	qlen	6M	Q175	822.798161821651	0.12919620359278	1.09368418619703	1.09368418619703	0.003891045086377	0.019976936705741
Nsa2	ENSMUSG00000060739	GSE73503	RNA	Hippocampus	Q92/2M	age	10M	Q92	2091.30390574191	-0.161608050578275	-1.11853317818408	1.11853317818408	0.001048563541071	0.019977813136311
Ngly1	ENSMUSG00000021785	GSE65774	RNA	Striatum	Q92/2M	age	6M	Q92	728.865872781801	-0.133939060425411	-1.09728558715364	1.09728558715364	0.003205360901209	0.019979174270824
Gm17354	ENSMUSG00000091985	GSE65774	RNA	Striatum	Q92/2M	age	6M	Q92	165.258293080234	-0.224491712454633	-1.16836553973676	1.16836553973676	0.003207239562068	0.019979174270824
Megf6	ENSMUSG00000057751	GSE65774	RNA	Striatum	Q92/2M	age	6M	Q92	241.977431503977	0.314559181587737	1.24363160106634	1.24363160106634	0.003207293274515	0.019979174270824
Hspbp1	ENSMUSG00000063802	GSE73468	RNA	Cerebellum	Q175/2M	age	6M	Q175	1028.51705201965	-0.231967264774998	-1.17443532258756	1.17443532258756	0.002182319652407	0.019980158161445
Tiam2	ENSMUSG00000023800	GSE73503	RNA	Hippocampus	Q80/2M	age	6M	Q80	1148.64726554262	-0.126794039799452	-1.09186465922034	1.09186465922034	0.002684331971992	0.019981140792095
Fam114a2	ENSMUSG00000020523	GSE73468	RNA	Cerebellum	Q140/2M	age	6M	Q140	1681.73775177832	-0.128470953006318	-1.0931345234224	1.0931345234224	0.001515919159212	0.019981384938066
Ankrd50	ENSMUSG00000044864	GSE73468	RNA	Cerebellum	Q140/2M	age	6M	Q140	2230.68271999141	0.257809906894934	1.19566224295044	1.19566224295044	0.001516211105804	0.019981384938066
Slirp	ENSMUSG00000021040	GSE65774	RNA	Striatum	Q140/2M	age	10M	Q140	789.558238844815	0.124786480515631	1.09034634899617	1.09034634899617	0.004520623722239	0.019981800684768
Rpl5-ps2	ENSMUSG00000082064	GSE65772	RNA	Liver Combined	Q111/2M	age	6M	Q111	13.2879453560085	-0.902530867536418	-1.86934242791824	1.86934242791824	0.000875973233828	0.019981846129127
Plch1	ENSMUSG00000036834	GSE65774	RNA	Striatum	Q175/Q20	qlen	6M	Q175	421.364936392628	0.545328376721515	1.4593524746167	1.4593524746167	0.003894006370887	0.019982179177875
Ccnyl1	ENSMUSG00000070871	GSE73503	RNA	Hippocampus	Q80/2M	age	6M	Q80	618.892569320515	-0.130512176629857	-1.09468225957934	1.09468225957934	0.002686048301525	0.019982478325535
Zfp11	ENSMUSG00000051034	GSE65770	RNA	Cortex	Q92/2M	age	6M	Q92	261.006900349523	-0.176026633593621	-1.12976807102634	1.12976807102634	0.003573685087782	0.019982703840123
Abhd13	ENSMUSG00000040396	GSE65770	RNA	Cortex	Q175/Q20	qlen	6M	Q175	1348.27142371693	-0.127098026429212	-1.09209474750591	1.09209474750591	0.000705812801482	0.019982752041953
Cks1b	ENSMUSG00000028044	GSE65775	RNA	White Adipose around Gonad	Q175/WT	qlen	6M	Q175	766.886593042448	-0.495511302794278	-1.40982031833881	1.40982031833881	0.001705127892777	0.019983528149239
Ormdl1	ENSMUSG00000026097	GSE65774	RNA	Striatum	Q175/Q20	qlen	10M	Q175	300.655128750705	0.194166031349832	1.14406262911688	1.14406262911688	0.002284930046536	0.01998386649511
2700097O09Rik	ENSMUSG00000062198	GSE78270	RNA	Cerebellum	Q140/Q20	qlen	10M	Q140	886.705488846112	0.143296872705225	1.10442608869323	1.10442608869323	0.000542466454549	0.019984215938993
Fstl5	ENSMUSG00000034098	GSE78270	RNA	Cerebellum	Q140/Q20	qlen	10M	Q140	1597.25684634433	0.306677039630352	1.23685556635728	1.23685556635728	0.000542994383799	0.019984215938993
Igsf3	ENSMUSG00000042035	GSE65774	RNA	Striatum	Q111/Q20	qlen	10M	Q111	428.459772327702	0.206862985140959	1.15417579854716	1.15417579854716	0.00126669127328	0.019984503489997
Espn	ENSMUSG00000028943	GSE65774	RNA	Striatum	Q111/Q20	qlen	10M	Q111	28.3450856721782	-0.62961962274138	-1.54715702032711	1.54715702032711	0.001267391227544	0.019984503489997
Sdhaf4	ENSMUSG00000026154	GSE65772	RNA	Liver Male	Q175/Q20	qlen	6M	Q175	439.566625395273	0.352060578212682	1.27638236251072	1.27638236251072	0.000417690645008	0.019984821164725
Stk10	ENSMUSG00000020272	GSE65774	RNA	Striatum	Q20/2M	age	6M	Q20	348.497168561431	0.210233717341402	1.15687558316719	1.15687558316719	0.00324977466269	0.019985320595301
1700003D09Rik	ENSMUSG00000085944	GSE65774	RNA	Striatum	Q20/2M	age	6M	Q20	1206.95736102166	0.227097880447568	1.17047805051522	1.17047805051522	0.003249609783189	0.019985320595301
ENSMUSG00000091964	ENSMUSG00000091964	GSE65774	RNA	Striatum	Q20/2M	age	6M	Q20	788.604452634399	0.180986473401483	1.13365878363042	1.13365878363042	0.003250394128441	0.019985320595301
Snapc5	ENSMUSG00000032398	GSE65772	RNA	Liver Female	Q111/2M	age	6M	Q111	398.928085110648	-0.442640937434114	-1.35908994514861	1.35908994514861	0.000581266445487	0.019985361674286
Vps37d	ENSMUSG00000043614	GSE73468	RNA	Cerebellum	Q175/Q20	qlen	10M	Q175	173.590530045512	0.436842690879803	1.35363867244655	1.35363867244655	0.001760411415013	0.01998557256301
Cyp7b1	Q60991	PXD006302	Protein	Striatum	Q111/Q20	qlen	10M	Q111	8.27980879237118	0.418667831779891	2.62221218877267	2.62221218877267	0.000210077978225	0.019985796847338
Prkcb	P68404-2	PXD006302	Protein	Striatum	Q111/Q20	qlen	10M	Q111	11.2702079932274	-0.086275584950433	-1.21976336375471	1.21976336375471	0.000207548065762	0.019985796847338
Htt	P42859	PXD006302	Protein	Striatum	Q111/Q20	qlen	10M	Q111	10.3096077102354	-0.084876990550029	-1.21584157723652	1.21584157723652	0.000209247694768	0.019985796847338
Vegfc	ENSMUSG00000031520	GSE73468	RNA	Cerebellum	Q20/2M	age	10M	Q20	119.148451464741	-0.328261536593074	-1.25549957182468	1.25549957182468	0.002055461641019	0.019986150379851
Hsp90b1	ENSMUSG00000020048	GSE65774	RNA	Striatum	Q175/2M	age	10M	Q175	10568.3455932989	-0.156034735406883	-1.11422047730353	1.11422047730353	0.004418095020578	0.019986181799705
Dapk1	ENSMUSG00000021559	GSE65770	RNA	Cortex	Q20/2M	age	6M	Q20	4096.94457592758	0.139003140789234	1.10114399531799	1.10114399531799	0.003453303438398	0.019986201634498
Mzt2	ENSMUSG00000022671	GSE65770	RNA	Cortex	Q20/2M	age	6M	Q20	453.503097050699	0.150265002393876	1.10977330279085	1.10977330279085	0.003452643282079	0.019986201634498
Tango6	ENSMUSG00000041949	GSE65774	RNA	Striatum	Q20/2M	age	6M	Q20	292.64259381794	0.203888527773823	1.15179864327774	1.15179864327774	0.003251333679927	0.019986300026714
Cpsf2	ENSMUSG00000041781	GSE65774	RNA	Striatum	Q175/2M	age	10M	Q175	1514.48695181584	0.110956659337623	1.07994411624982	1.07994411624982	0.004418926652863	0.019986472181401
Zfp672	ENSMUSG00000049755	GSE65774	RNA	Striatum	Q111/Q20	qlen	10M	Q111	950.408917775654	0.125692618330901	1.09103139633585	1.09103139633585	0.001268278379762	0.0199865529028
Cct4	ENSMUSG00000007739	GSE65774	RNA	Striatum	Q175/Q20	qlen	6M	Q175	3187.4292266152	0.103636912092667	1.07447872115497	1.07447872115497	0.003895627246205	0.019986561597998
Cab39	ENSMUSG00000036707	GSE65772	RNA	Liver Female	Q20/2M	age	6M	Q20	2441.98373818926	-0.282757777277988	-1.21651809296897	1.21651809296897	0.001862999353437	0.019986762404469
Cd300a	ENSMUSG00000034652	GSE65772	RNA	Liver Female	Q20/2M	age	6M	Q20	304.692813462229	0.815623681326781	1.76005886604917	1.76005886604917	0.001862680348643	0.019986762404469
Zfp654	ENSMUSG00000047141	GSE65772	RNA	Liver Female	Q92/Q20	qlen	10M	Q92	487.217073540432	-0.451335831630683	-1.36730569734258	1.36730569734258	0.000301072554501	0.019986790081317
Mfn2	ENSMUSG00000029020	GSE65774	RNA	Striatum	Q111/2M	age	10M	Q111	6545.46980405091	-0.11489404590133	-1.08289551282628	1.08289551282628	0.003496895246335	0.019987103268232
Nsd2	ENSMUSG00000057406	GSE73468	RNA	Cerebellum	Q175/2M	age	6M	Q175	6738.50420646685	0.193331478521175	1.1434010169435	1.1434010169435	0.002183859960725	0.01998711704676
Anxa5	ENSMUSG00000027712	GSE65770	RNA	Cortex	Q175/2M	age	6M	Q175	1606.80444304983	0.138784784461467	1.10097734640227	1.10097734640227	0.004038412606018	0.019988094993361
Spata13	ENSMUSG00000021990	GSE65772	RNA	Liver Female	Q140/2M	age	6M	Q140	1817.55845370065	0.79135684331767	1.73070140846785	1.73070140846785	0.000399768323264	0.019988416163219
Sdhd	ENSMUSG00000000171	GSE65772	RNA	Liver Female	Q140/2M	age	6M	Q140	7892.06640246575	-0.272793189918632	-1.20814464365315	1.20814464365315	0.00039952373429	0.019988416163219
Apcdd1	ENSMUSG00000071847	GSE65774	RNA	Striatum	Q80/Q20	qlen	10M	Q80	456.107956289031	-0.31580167795024	-1.24470311880204	1.24470311880204	3.03873649486051E-05	0.019988808663193
Il6ra	ENSMUSG00000027947	GSE73468	RNA	Cerebellum	Q80/2M	age	6M	Q80	69.047806215309	0.516755726501615	1.43073425118578	1.43073425118578	0.000388455354839	0.019989727303952
Prrt4	ENSMUSG00000079654	GSE73468	RNA	Cerebellum	Q80/2M	age	6M	Q80	112.494624469332	0.367284580387965	1.28992267066912	1.28992267066912	0.000389115403026	0.019989727303952
Adra2b	ENSMUSG00000058620	GSE65772	RNA	Liver Male	Q140/2M	age	10M	Q140	131.042635379808	0.541855099448074	1.45584332052474	1.45584332052474	0.000158106604454	0.019990490218318
Shcbp1	ENSMUSG00000022322	GSE65772	RNA	Liver Combined	Q80/2M	age	6M	Q80	13.6869087278649	-1.27860211388708	-2.4260379423956	2.4260379423956	0.000580111608994	0.019990611617953
Agl	ENSMUSG00000033400	GSE73503	RNA	Hippocampus	Q175/2M	age	6M	Q175	2085.45604461798	0.091559804710372	1.06552157438898	1.06552157438898	0.001808900924153	0.01999136747218
Tax1bp3	ENSMUSG00000040158	GSE73503	RNA	Hippocampus	Q80/2M	age	6M	Q80	244.616842060291	-0.350391593704814	-1.27490663090787	1.27490663090787	0.002688094317946	0.019991980846764
Vhl	ENSMUSG00000033933	GSE73503	RNA	Hippocampus	Q140/2M	age	10M	Q140	1910.70731317709	-0.128162042264684	-1.09290048584889	1.09290048584889	0.000799466389673	0.019992815402197
Slc25a38	ENSMUSG00000032519	GSE65772	RNA	Liver Female	Q92/2M	age	6M	Q92	734.766487786752	0.297075921690963	1.22865163642129	1.22865163642129	0.000420989315729	0.019992953154004
Lix1	ENSMUSG00000047786	GSE78274	RNA	Striatum	Q50/Q20	qlen	6M	Q50	1597.51591914951	0.212938539616357	1.15904657420337	1.15904657420337	0.000132627757282	0.019993059434401
Nrp1	ENSMUSG00000025810	GSE78274	RNA	Striatum	Q50/Q20	qlen	6M	Q50	742.974213517083	-0.213656058776947	-1.1596231651958	1.1596231651958	0.000132577847949	0.019993059434401
9330179D12Rik	ENSMUSG00000097166	GSE65770	RNA	Cortex	Q175/2M	age	6M	Q175	74.1311444699781	-0.433045378611078	-1.35008044996141	1.35008044996141	0.004041008979594	0.019993295718316
Rnf187	ENSMUSG00000020496	GSE73468	RNA	Cerebellum	Q20/2M	age	10M	Q20	6732.55562464512	-0.085993707884517	-1.06141857970893	1.06141857970893	0.002057109269982	0.019994637220773
Mcm5	ENSMUSG00000005410	GSE65775	RNA	White Adipose around Gonad	Q175/WT	qlen	6M	Q175	213.138605704142	0.443357659860632	1.35976530079686	1.35976530079686	0.001706874907891	0.019994707041365
Acer3	ENSMUSG00000030760	GSE65772	RNA	Liver Female	Q175/Q20	qlen	6M	Q175	576.138344813186	0.370983834672868	1.29323444117786	1.29323444117786	0.001115405118648	0.019994934775381
Arg2	ENSMUSG00000021125	GSE65772	RNA	Liver Female	Q92/Q20	qlen	6M	Q92	15.4725137722475	-1.48669764579336	-2.80246750677755	2.80246750677755	0.001899845625052	0.019995168941363
Tmem204	ENSMUSG00000024168	GSE65772	RNA	Liver Female	Q92/Q20	qlen	6M	Q92	575.031076975905	-0.757958467444768	-1.69109589049227	1.69109589049227	0.001899040673376	0.019995168941363
Wdr13	ENSMUSG00000031166	GSE65772	RNA	Liver Female	Q92/Q20	qlen	6M	Q92	1420.54975629487	0.292829801077018	1.22504080175911	1.22504080175911	0.001899006870882	0.019995168941363
Cyb5r1	ENSMUSG00000026456	GSE65774	RNA	Striatum	Q92/2M	age	6M	Q92	476.598428315821	0.149361447914239	1.10907847355119	1.10907847355119	0.003212442504116	0.019995290342443
Aip	ENSMUSG00000024847	GSE65774	RNA	Striatum	Q92/2M	age	6M	Q92	1729.3627321943	0.135561396977659	1.09852019859663	1.09852019859663	0.00321226050913	0.019995290342443
Irf3	ENSMUSG00000003184	GSE65774	RNA	Striatum	Q92/2M	age	6M	Q92	735.375147733364	0.226115368539796	1.16968119665061	1.16968119665061	0.003211115834551	0.019995290342443
Apold1	ENSMUSG00000090698	GSE73468	RNA	Cerebellum	Q175/Q20	qlen	6M	Q175	168.636931324727	-0.58491604138078	-1.49995169603659	1.49995169603659	0.001582128297697	0.019995341974467
Pcnt	ENSMUSG00000001151	GSE73503	RNA	Hippocampus	Q111/2M	age	10M	Q111	1252.79541699407	0.254729763680082	1.19311223601902	1.19311223601902	0.000208577019961	0.019996160815484
Myl12a	ENSMUSG00000024048	GSE73503	RNA	Hippocampus	Q111/2M	age	10M	Q111	708.688633189937	-0.233701609682184	-1.17584802636427	1.17584802636427	0.000208763314185	0.019996160815484
F3	ENSMUSG00000028128	GSE73503	RNA	Hippocampus	Q111/2M	age	10M	Q111	1629.75403912343	-0.253974019586278	-1.19248739752547	1.19248739752547	0.000208075303385	0.019996160815484
Pip5k1b	P70181	PXD005641	Protein	Liver Combined	Q80/2M	age	10M	Q80	9.154	-0.748571428571429	-5.60494594533634	5.60494594533634	5.4746689429586E-05	0.019998509426216
Cacybp	ENSMUSG00000014226	GSE73503	RNA	Hippocampus	Q175/Q20	qlen	6M	Q175	2277.29996623103	0.101467259901634	1.07286403963334	1.07286403963334	0.002926460699458	0.019998814028476
Abcd2	ENSMUSG00000055782	GSE73503	RNA	Hippocampus	Q175/Q20	qlen	6M	Q175	1200.06845019041	0.12426462018797	1.0899520136816	1.0899520136816	0.002926768305479	0.019998814028476
Drap1	ENSMUSG00000024914	GSE73468	RNA	Cerebellum	Q111/2M	age	6M	Q111	2142.14654841338	-0.161932259035214	-1.11878456787855	1.11878456787855	0.00213351828512	0.019998914380967
Coq4	ENSMUSG00000026798	GSE65772	RNA	Liver Male	Q175/2M	age	10M	Q175	157.419442831985	-0.495621225662796	-1.40992774048493	1.40992774048493	0.001863364922629	0.019999265984655
L1td1	ENSMUSG00000087166	GSE78274	RNA	Striatum	Q140/Q20	qlen	10M	Q140	4.6872171919463	-2.08799962315394	-4.25158158687936	4.25158158687936	0.002241031373865	0.019999589818938
Fbxw11	ENSMUSG00000020271	GSE65770	RNA	Cortex	Q140/2M	age	6M	Q140	4843.93077714971	-0.067817770633505	-1.04813007598853	1.04813007598853	0.004318356812878	0.020000452577439
Pstk	ENSMUSG00000063179	GSE65774	RNA	Striatum	Q80/2M	age	10M	Q80	291.804025140051	0.250465618998868	1.1895909846178	1.1895909846178	0.003379479653223	0.020001117699087
Wdr59	ENSMUSG00000031959	GSE65774	RNA	Striatum	Q111/Q20	qlen	10M	Q111	1234.35195222577	0.098677724598368	1.07079159845624	1.07079159845624	0.001270007476064	0.020001859986983
Gpr63	ENSMUSG00000040372	GSE76752	RNA	White Adipose around Gonad	Q175/Q20	qlen	6M	Q175	45.6720597743646	0.746296503056238	1.67748108980254	1.67748108980254	0.004012208009201	0.020003151045515
Rpl3	ENSMUSG00000060036	GSE78270	RNA	Cerebellum	Q140/Q20	qlen	6M	Q140	10178.4439853352	-0.17411977730727	-1.12827580675207	1.12827580675207	0.000718855884575	0.020003321272294
Coa4	ENSMUSG00000044881	GSE65774	RNA	Striatum	Q175/Q20	qlen	6M	Q175	84.967476770808	0.322495161399544	1.25049142226566	1.25049142226566	0.003899708784341	0.020003564268111
Nptx2	ENSMUSG00000059991	GSE73468	RNA	Cerebellum	Q92/2M	age	10M	Q92	36.037939252779	-1.09753673729244	-2.13989014801991	2.13989014801991	0.001003221751571	0.020004635146613
Dmkn	A0A087WQH3	PXD006302	Protein	Striatum	Q111/Q20	qlen	2M	Q111	7.64703591484473	-0.611319268611317	-4.08619669892734	4.08619669892734	5.72339725358915E-05	0.020005181200379
Npas4	ENSMUSG00000045903	GSE65774	RNA	Striatum	Q140/2M	age	10M	Q140	749.176260609707	-0.671224923425375	-1.59242444519939	1.59242444519939	0.004526721534071	0.020005361992412
Nell2	ENSMUSG00000022454	GSE65774	RNA	Striatum	Q111/2M	age	10M	Q111	8133.03331607171	0.182484698554485	1.13483668906951	1.13483668906951	0.003500955835175	0.020005902758433
Esrra	ENSMUSG00000024955	GSE65772	RNA	Liver Combined	Q92/2M	age	10M	Q92	693.790104449439	-0.356273621122138	-1.2801151770948	1.2801151770948	0.000397636282447	0.020006128677461
Clk4	ENSMUSG00000020385	GSE73503	RNA	Hippocampus	Q80/2M	age	10M	Q80	3856.58927198025	-0.150201073311637	-1.10972412731381	1.10972412731381	0.000611901461198	0.020006249790877
Ppp1r9b	ENSMUSG00000038976	GSE73503	RNA	Hippocampus	Q80/2M	age	10M	Q80	30156.7682655047	0.165133493181947	1.12126982479941	1.12126982479941	0.000612103733713	0.020006249790877
Wnt9a	ENSMUSG00000000126	GSE65775	RNA	Brown Adipose	Q175/WT	qlen	6M	Q175	55.1010339226808	-0.575091888138428	-1.48977234668739	1.48977234668739	0.000853290928991	0.020006505775521
Rap2b	ENSMUSG00000036894	GSE65774	RNA	Striatum	Q175/2M	age	6M	Q175	2344.17396574168	-0.124296439427557	-1.08997605329201	1.08997605329201	0.004877085866143	0.02000800380311
Syp	ENSMUSG00000031144	GSE73468	RNA	Cerebellum	Q175/Q20	qlen	10M	Q175	21789.5780701485	0.107696036702056	1.07750609996215	1.07750609996215	0.001763173939305	0.020008089598478
ENSMUSG00000054178	ENSMUSG00000054178	GSE65770	RNA	Cortex	Q20/2M	age	6M	Q20	175.718683848312	-0.259430944318267	-1.19700646504842	1.19700646504842	0.003458045134049	0.02000926225364
Anks1	ENSMUSG00000024219	GSE65774	RNA	Striatum	Q175/Q20	qlen	6M	Q175	2238.95461058656	-0.172288367003538	-1.12684444052936	1.12684444052936	0.003901747404443	0.020009952230944
Rmdn2	ENSMUSG00000036368	GSE65774	RNA	Striatum	Q175/Q20	qlen	6M	Q175	218.795548243553	0.212331513657571	1.15855899828327	1.15855899828327	0.003902489628588	0.020009952230944
Adtrp	ENSMUSG00000058022	GSE65772	RNA	Liver Female	Q20/2M	age	6M	Q20	4026.69293307382	-0.372162203402488	-1.29429116453412	1.29429116453412	0.00186611537391	0.020010635739801
Stard7	Q8R1R3	PXD010957	Protein	Gastrocnemius Muscle	Q175/2M	age	10M	Q175	8.07	0.476666666666667	2.99686145986213	2.99686145986213	0.000929628017516	0.020010838992431
Dnajb11	ENSMUSG00000004460	GSE65774	RNA	Striatum	Q175/2M	age	10M	Q175	1327.81843400608	-0.11255053331244	-1.0811378862127	1.0811378862127	0.004425167003088	0.020011221437998
Smarcc2	ENSMUSG00000025369	GSE65772	RNA	Liver Combined	Q20/2M	age	6M	Q20	3724.36615759173	0.142270546507742	1.10364068477362	1.10364068477362	0.001434314637977	0.020011414738281
Esm1	ENSMUSG00000042379	GSE65772	RNA	Liver Combined	Q20/2M	age	6M	Q20	77.8669443514864	1.38770532704697	2.61662163883765	2.61662163883765	0.001433099738539	0.020011414738281
Ice2	ENSMUSG00000032235	GSE65772	RNA	Liver Combined	Q20/2M	age	6M	Q20	475.190162209584	-0.19293177785063	-1.1430842799774	1.1430842799774	0.001433582478416	0.020011414738281
Nr6a1	ENSMUSG00000063972	GSE73503	RNA	Hippocampus	Q175/2M	age	10M	Q175	448.731077536813	0.281486793679766	1.21544683838928	1.21544683838928	0.001613859510413	0.020011857929127
Pdcd10	ENSMUSG00000027835	GSE76752	RNA	White Adipose around Gonad	Q175/Q20	qlen	6M	Q175	1340.37747330038	-0.169274790085919	-1.12449308555026	1.12449308555026	0.004014693457841	0.020011977772309
Prss34	Q80UR4	PXD005641	Protein	Liver Female	Q140/2M	age	6M	Q140	7.60929366381042	0.608314784442363	4.05802561864573	4.05802561864573	2.40789540654095E-05	0.020012018723762
Usf2	Q64705	PXD010957	Protein	Gastrocnemius Muscle	Q50/Q20	qlen	6M	Q50	7.59832447063332	1.65668439206668	45.3611850703894	45.3611850703894	9.31355546182346E-05	0.020012502298593
Ints14	ENSMUSG00000034263	GSE65774	RNA	Striatum	Q175/Q20	qlen	6M	Q175	834.481094793528	0.117066541563185	1.08452742945323	1.08452742945323	0.003903812600222	0.02001279854437
Cldn10	ENSMUSG00000022132	GSE73503	RNA	Hippocampus	Q140/2M	age	6M	Q140	1244.31044011104	-0.195733051950002	-1.1453059574996	1.1453059574996	0.003154490529289	0.020012966011717
Dut	Q9CQ43	PXD006302	Protein	Striatum	Q175/Q20	qlen	10M	Q175	8.52004994178283	2.35734732248752	227.691764399214	227.691764399214	0.00037908397496	0.020013019505667
Blvra	ENSMUSG00000001999	GSE65770	RNA	Cortex	Q140/2M	age	10M	Q140	450.879605269604	0.168235864877788	1.12368359800724	1.12368359800724	0.001926531587931	0.0200131689028
Gpi1	ENSMUSG00000036427	GSE65772	RNA	Liver Combined	Q20/2M	age	6M	Q20	6192.91795508847	0.286629659382235	1.21978734998995	1.21978734998995	0.001435292248707	0.020013169960451
Popdc3	ENSMUSG00000019848	GSE65775	RNA	Cerebellum	Q175/WT	qlen	6M	Q175	2.74470378165507	-2.50411316734426	-5.67300512500911	5.67300512500911	0.001568906227649	0.020013389571953
Epn3	ENSMUSG00000010080	GSE65774	RNA	Striatum	Q80/2M	age	10M	Q80	117.893183184933	1.47378311704605	2.77749269464485	2.77749269464485	0.003382484519752	0.020013784853389
Idi1	ENSMUSG00000058258	GSE65774	RNA	Striatum	Q80/2M	age	10M	Q80	1527.1639314282	-0.203654441714024	-1.1516117720916	1.1516117720916	0.003384729566951	0.020013784853389
Eif3j2	ENSMUSG00000043424	GSE65774	RNA	Striatum	Q80/2M	age	10M	Q80	660.430936605981	0.218629646810648	1.1636277820202	1.1636277820202	0.003384494602329	0.020013784853389
Clock	ENSMUSG00000029238	GSE65774	RNA	Striatum	Q80/2M	age	10M	Q80	2397.54308364595	-0.169825993625929	-1.12492279728675	1.12492279728675	0.003383468656081	0.020013784853389
Slc9a9	ENSMUSG00000031129	GSE76752	RNA	White Adipose around Gonad	Q175/Q20	qlen	6M	Q175	706.347607769391	0.303324816389363	1.23398496477763	1.23398496477763	0.004016195210398	0.020015898814786
Hmgb1	ENSMUSG00000066551	GSE73503	RNA	Hippocampus	Q140/2M	age	10M	Q140	5918.26819242151	-0.10908129894922	-1.07854120808438	1.07854120808438	0.000801173626558	0.020016244556595
Rsrc1	ENSMUSG00000034544	GSE73468	RNA	Cerebellum	Q175/Q20	qlen	10M	Q175	1795.45679655601	0.137451533560471	1.09996036017568	1.09996036017568	0.001764734556456	0.020016953802911
Cyth1	ENSMUSG00000017132	GSE73503	RNA	Hippocampus	Q175/Q20	qlen	6M	Q175	3943.27072959049	0.085139349708213	1.06079019799391	1.06079019799391	0.002930218488961	0.020017127249294
R3hcc1	ENSMUSG00000034194	GSE65772	RNA	Liver Female	Q20/2M	age	6M	Q20	315.022018743239	0.359641852986693	1.28310732843406	1.28310732843406	0.001870400228282	0.020018361661912
Wbp4	ENSMUSG00000022023	GSE65772	RNA	Liver Female	Q20/2M	age	6M	Q20	553.939427278781	-0.286085194040585	-1.21932709566503	1.21932709566503	0.001869839432541	0.020018361661912
Birc3	ENSMUSG00000032000	GSE65772	RNA	Liver Female	Q20/2M	age	6M	Q20	886.17388105509	0.380723276881419	1.30199443026101	1.30199443026101	0.001868220928948	0.020018361661912
Gnl3l	ENSMUSG00000025266	GSE65772	RNA	Liver Female	Q20/2M	age	6M	Q20	616.410170225338	-0.330220870342578	-1.2572058325399	1.2572058325399	0.001869437536916	0.020018361661912
Mxd1	ENSMUSG00000001156	GSE65774	RNA	Striatum	Q111/2M	age	6M	Q111	1616.10782247675	-0.171136263098328	-1.12594492704366	1.12594492704366	0.003891324386813	0.02001864157945
Gpat3	ENSMUSG00000029314	GSE65774	RNA	Striatum	Q80/2M	age	6M	Q80	411.319985103899	0.157781273555595	1.11557017833449	1.11557017833449	0.003988278088218	0.020018652705489
Mier3	ENSMUSG00000032727	GSE78274	RNA	Striatum	Q92/Q20	qlen	10M	Q92	1026.48531435989	0.193406444264587	1.14346043222661	1.14346043222661	0.000260320483349	0.020019110027551
Nf1	ENSMUSG00000020716	GSE65772	RNA	Liver Female	Q20/2M	age	6M	Q20	833.466541343095	-0.397778069297132	-1.31747726777247	1.31747726777247	0.001871364583717	0.020019145415812
0610031O16Rik	ENSMUSG00000099146	GSE65772	RNA	Liver Female	Q20/2M	age	6M	Q20	1276.10408079339	-0.444570157527975	-1.36090858140992	1.36090858140992	0.001872294148826	0.020019556427114
Rpl27a	ENSMUSG00000046364	GSE73468	RNA	Cerebellum	Q140/2M	age	6M	Q140	1726.0451529533	-0.322151280897591	-1.25019339090064	1.25019339090064	0.001520052855039	0.020021714186756
Slc8a1	ENSMUSG00000054640	GSE76752	RNA	White Adipose around Gonad	Q175/Q20	qlen	6M	Q175	276.522009157151	0.827314282681348	1.77437910632096	1.77437910632096	0.004018651007644	0.020021769565293
Adra2a	ENSMUSG00000033717	GSE76752	RNA	White Adipose around Gonad	Q175/Q20	qlen	6M	Q175	79.2124931584198	0.49728007253708	1.41154984308529	1.41154984308529	0.004018803866441	0.020021769565293
Mtfp1	ENSMUSG00000004748	GSE73468	RNA	Cerebellum	Q175/2M	age	6M	Q175	820.711917955285	-0.182904484245434	-1.1351669442551	1.1351669442551	0.002188461592176	0.020022078788131
Thrsp	ENSMUSG00000035686	GSE78272	RNA	Cortex	Q92/Q20	qlen	6M	Q92	499.734254318214	0.219553999660487	1.16437357186188	1.16437357186188	0.000666089454883	0.020022587623043
Bag1	ENSMUSG00000028416	GSE73468	RNA	Cerebellum	Q140/2M	age	10M	Q140	2325.0885853812	-0.267740726720283	-1.20392099967648	1.20392099967648	0.002902226858955	0.0200226810038
Pja2	Q80U04	PXD010957	Protein	Gastrocnemius Muscle	Q92/Q20	qlen	2M	Q92	7.62999240339999	-1.50501772540002	-31.9902567283447	31.9902567283447	6.77652800298769E-05	0.020023167090567
Tfpi	ENSMUSG00000027082	GSE65770	RNA	Cortex	Q175/2M	age	6M	Q175	188.619883190429	-0.322331962963582	-1.25034997400652	1.25034997400652	0.004048193828295	0.020025013868415
Ngef	ENSMUSG00000026259	GSE65772	RNA	Liver Male	Q175/2M	age	10M	Q175	985.440327586423	0.387245025973075	1.30789346107368	1.30789346107368	0.001869450541324	0.020025393542754
Litaf	ENSMUSG00000022500	GSE65772	RNA	Liver Male	Q175/2M	age	10M	Q175	1519.27698524849	-0.384248639033542	-1.30517986750148	1.30517986750148	0.001867845043171	0.020025393542754
Paqr9	ENSMUSG00000064225	GSE65772	RNA	Liver Male	Q175/2M	age	10M	Q175	3009.06711502176	-0.778242261669979	-1.71504004374736	1.71504004374736	0.001868783939982	0.020025393542754
Cox7b	ENSMUSG00000031231	GSE65772	RNA	Liver Male	Q175/2M	age	10M	Q175	4539.59261728161	-0.26809186901173	-1.20421406163185	1.20421406163185	0.001867321214597	0.020025393542754
Dlg4	Q62108	PXD006302	Protein	Striatum	Q175/Q20	qlen	10M	Q175	10.9502360775726	-0.101555926927472	-1.26344379521361	1.26344379521361	0.000382857163887	0.020026519950941
Dgkb	Q6NS52	PXD006302	Protein	Striatum	Q175/Q20	qlen	10M	Q175	10.7061826881019	-0.082796675544014	-1.21003149822061	1.21003149822061	0.000383077035546	0.020026519950941
Tbp	ENSMUSG00000014767	GSE65770	RNA	Cortex	Q175/Q20	qlen	6M	Q175	1319.35657875961	-0.132745219567945	-1.09637795077331	1.09637795077331	0.000708128761294	0.020026646913987
Smpdl3b	ENSMUSG00000028885	GSE73468	RNA	Cerebellum	Q20/2M	age	10M	Q20	35.2106228253552	0.53198632372282	1.44591858764543	1.44591858764543	0.002061216581749	0.020027016230649
Kpna1	ENSMUSG00000022905	GSE65772	RNA	Liver Female	Q111/Q20	qlen	6M	Q111	1507.12594619175	0.534107766145936	1.44804633421556	1.44804633421556	0.000461488723816	0.020027346260957
Tnfaip8	ENSMUSG00000062210	GSE65772	RNA	Liver Female	Q92/Q20	qlen	6M	Q92	159.711552638384	-0.580269939540193	-1.49512897280431	1.49512897280431	0.001903805261052	0.02002753616236
Zbtb46	ENSMUSG00000027583	GSE65775	RNA	Skin	Q175/WT	qlen	6M	Q175	166.419024370613	-0.555786178776933	-1.46996945669079	1.46996945669079	0.001060760722133	0.020027747233036
Nup214	ENSMUSG00000001855	GSE73468	RNA	Cerebellum	Q20/2M	age	6M	Q20	1975.38946452911	0.180046200248547	1.13292016486539	1.13292016486539	0.000956610073345	0.020028484778868
Gng5	ENSMUSG00000068523	GSE73468	RNA	Cerebellum	Q20/2M	age	6M	Q20	658.343117151408	-0.212026332692781	-1.15831394804799	1.15831394804799	0.000956113330012	0.020028484778868
Dnah8	ENSMUSG00000033826	GSE76752	RNA	White Adipose around Gonad	Q175/Q20	qlen	6M	Q175	37.2878425192502	0.868878689087385	1.82624293152542	1.82624293152542	0.004020869142338	0.020028493757768
Hmgb1	ENSMUSG00000066551	GSE65772	RNA	Liver Combined	Q111/2M	age	6M	Q111	4003.50119779078	-0.292809910265257	-1.22502391191939	1.22502391191939	0.000878906709265	0.020029048076613
Atg4b	ENSMUSG00000026280	GSE65774	RNA	Striatum	Q140/Q20	qlen	10M	Q140	1927.9398460321	0.093833560291666	1.06720221079124	1.06720221079124	0.002212886193042	0.020029320544102
Sec31b	ENSMUSG00000051984	GSE65772	RNA	Liver Male	Q175/2M	age	6M	Q175	346.742420251082	0.568147487837157	1.48261857130633	1.48261857130633	0.000770907722002	0.020029932195422
Ldah	ENSMUSG00000037669	GSE65770	RNA	Cortex	Q20/2M	age	6M	Q20	1187.16783156807	-0.132672307539565	-1.09632254258376	1.09632254258376	0.003462418555384	0.020030182299599
Tlr7	ENSMUSG00000044583	GSE76752	RNA	White Adipose around Gonad	Q175/Q20	qlen	6M	Q175	487.543836342718	0.452251491447756	1.36817378397433	1.36817378397433	0.004021972199868	0.020030423470128
Als2	Q920R0	PXD005641	Protein	Liver Combined	Q111/2M	age	6M	Q111	9.56454545454545	-0.099464285714285	-1.25737344978162	1.25737344978162	0.000744421962261	0.020031305606446
Zbtb6	ENSMUSG00000066798	GSE65772	RNA	Liver Combined	Q92/2M	age	6M	Q92	350.715720316897	-0.252380058570673	-1.19117060588282	1.19117060588282	0.000906991209047	0.020031524301512
Gm4459	ENSMUSG00000083626	GSE65772	RNA	Liver Combined	Q92/2M	age	6M	Q92	235.097273118551	0.957042866407202	1.94132662079451	1.94132662079451	0.00090618797213	0.020031524301512
Gm5638	ENSMUSG00000081084	GSE65772	RNA	Liver Combined	Q92/2M	age	6M	Q92	5.30845593471154	1.57587022492839	2.98115259724604	2.98115259724604	0.000906179080854	0.020031524301512
Polk	ENSMUSG00000021668	GSE65774	RNA	Striatum	Q111/2M	age	10M	Q111	518.064164985097	0.20345907323799	1.15145583241112	1.15145583241112	0.003506429205844	0.020031544001348
Ptgds	ENSMUSG00000015090	GSE65774	RNA	Striatum	Q111/2M	age	10M	Q111	7330.3617693502	-0.224411958306377	-1.16830095268249	1.16830095268249	0.003507760346681	0.020031544001348
Bmt2	ENSMUSG00000042742	GSE65774	RNA	Striatum	Q111/2M	age	10M	Q111	1149.16403759401	0.141396499054188	1.10297225371016	1.10297225371016	0.003507675466007	0.020031544001348
Wdr25	ENSMUSG00000040877	GSE65770	RNA	Cortex	Q92/2M	age	6M	Q92	258.134742729693	0.171036068201906	1.12586673309776	1.12586673309776	0.003583301277777	0.020032215411131
Pde12	ENSMUSG00000043702	GSE65774	RNA	Striatum	Q92/2M	age	6M	Q92	538.871935440102	-0.154715836922109	-1.11320233269182	1.11320233269182	0.00322036080106	0.020033140882711
Tab3	ENSMUSG00000035476	GSE78274	RNA	Striatum	Q140/Q20	qlen	6M	Q140	997.941439798236	-0.105993027400317	-1.07623492328715	1.07623492328715	0.001448684211878	0.020034242637433
Dock11	ENSMUSG00000031093	GSE65772	RNA	Liver Female	Q80/Q20	qlen	6M	Q80	79.9724536631735	-0.876175760876331	-1.83550336699224	1.83550336699224	0.000752184058609	0.020034391097323
Mrpl57	ENSMUSG00000021967	GSE73468	RNA	Cerebellum	Q140/2M	age	6M	Q140	474.223072404469	-0.21946786388907	-1.16430405528421	1.16430405528421	0.001521811300121	0.020034575384277
Sap30	ENSMUSG00000031609	GSE65774	RNA	Striatum	Q175/Q20	qlen	10M	Q175	89.2637092791587	0.323627524002681	1.25147331070093	1.25147331070093	0.002291492307985	0.020034623476835
Ptpru	ENSMUSG00000028909	GSE65774	RNA	Striatum	Q92/2M	age	10M	Q92	433.388208576617	-0.423847522939547	-1.34150043549031	1.34150043549031	0.003707659384245	0.020035591157334
Sel1l	ENSMUSG00000020964	GSE65770	RNA	Cortex	Q111/2M	age	6M	Q111	6259.93757761743	-0.132538116643496	-1.09622057393588	1.09622057393588	0.0034464353301	0.020035660927591
Psmd2	ENSMUSG00000006998	GSE78273	RNA	Liver Female	Q140/Q20	qlen	10M	Q140	5134.64957979437	-0.252051273838222	-1.19089917354628	1.19089917354628	0.000635724237868	0.020035693014737
Slc25a23	ENSMUSG00000046329	GSE78273	RNA	Liver Female	Q140/Q20	qlen	10M	Q140	8914.73343290961	0.294055344899239	1.22608189430185	1.22608189430185	0.000635996872198	0.020035693014737
Nmnat3	ENSMUSG00000032456	GSE78273	RNA	Liver Female	Q140/Q20	qlen	10M	Q140	303.084108157134	0.483970699218096	1.39858767747782	1.39858767747782	0.000635979847292	0.020035693014737
Dgat1	ENSMUSG00000022555	GSE65775	RNA	White Adipose around Gonad	Q175/WT	qlen	6M	Q175	10707.3148905801	-0.592303822222129	-1.50765237794499	1.50765237794499	0.001711173788314	0.020035754774549
Nedd1	ENSMUSG00000019988	GSE73503	RNA	Hippocampus	Q20/2M	age	6M	Q20	138.785476893178	-0.325137580990051	-1.25278390325573	1.25278390325573	0.002597033286541	0.020035907648491
Hs1bp3	ENSMUSG00000020605	GSE73503	RNA	Hippocampus	Q175/Q20	qlen	6M	Q175	595.953007894041	-0.118407494653499	-1.08553594230334	1.08553594230334	0.002933803655447	0.020036352710468
Psmb2	ENSMUSG00000028837	GSE65770	RNA	Cortex	Q111/2M	age	6M	Q111	1209.20900435669	-0.129875904015709	-1.09419957768656	1.09419957768656	0.003447339767892	0.020036398998274
Mapt	ENSMUSG00000018411	GSE73503	RNA	Hippocampus	Q140/2M	age	10M	Q140	17744.4349980462	0.110922078557642	1.07991823076381	1.07991823076381	0.000802783267696	0.020037192742114
Gm49322	ENSMUSG00000035370	GSE73503	RNA	Hippocampus	Q80/2M	age	6M	Q80	198.672942188791	0.220361997320652	1.16502587508612	1.16502587508612	0.002694998348729	0.020037597785518
Tymp	ENSMUSG00000022615	GSE65772	RNA	Liver Female	Q92/2M	age	10M	Q92	617.497275490885	0.946778777658377	1.92756402084107	1.92756402084107	0.000826644251084	0.020037642397229
Cybrd1	ENSMUSG00000027015	GSE65775	RNA	Brown Adipose	Q175/WT	qlen	6M	Q175	5.8183133424739	-1.52378086433024	-2.87543627309887	2.87543627309887	0.000855552490836	0.020039960734134
Ch25h	ENSMUSG00000050370	GSE65770	RNA	Cortex	Q175/2M	age	6M	Q175	18.0218898752406	0.797735510600767	1.73837039537898	1.73837039537898	0.004052842435499	0.020040345307491
Tars	ENSMUSG00000022241	GSE65775	RNA	Skin	Q175/WT	qlen	6M	Q175	2496.39146149119	0.175265941787499	1.12917253367437	1.12917253367437	0.001062260747345	0.020040723418542
Shd	ENSMUSG00000039154	GSE73503	RNA	Hippocampus	Q140/2M	age	6M	Q140	315.280041591451	0.225304508676767	1.1690239676294	1.1690239676294	0.003160462978718	0.020041035263776
Spag5	ENSMUSG00000002055	GSE65770	RNA	Cortex	Q175/2M	age	6M	Q175	840.935949984476	-0.213723037615507	-1.15967700333454	1.15967700333454	0.004054624866486	0.020041497883235
Fndc3b	ENSMUSG00000039286	GSE65770	RNA	Cortex	Q175/2M	age	6M	Q175	802.831029941484	-0.174093213458189	-1.12825503238779	1.12825503238779	0.004054119377527	0.020041497883235
Ifit2	Q8C9D5	PXD006302	Protein	Striatum	Q50/Q20	qlen	10M	Q50	7.75077697022518	-0.818801379372234	-6.58872496990146	6.58872496990146	0.000103773705675	0.020041532757819
Gm17634	ENSMUSG00000097482	GSE65774	RNA	Striatum	Q92/2M	age	10M	Q92	8.23628015464748	1.43073754136979	2.6958449841108	2.6958449841108	0.003709571222706	0.02004174183429
Dusp16	ENSMUSG00000030203	GSE65774	RNA	Striatum	Q175/Q20	qlen	10M	Q175	652.339634418965	0.237165823843503	1.17867487730496	1.17867487730496	0.002293119702826	0.020042215370214
Rala	ENSMUSG00000008859	GSE78274	RNA	Striatum	Q140/Q20	qlen	6M	Q140	1972.70415688776	-0.086365216803245	-1.06169194118424	1.06169194118424	0.001450037829026	0.020042335271151
Slamf9	ENSMUSG00000026548	GSE65774	RNA	Striatum	Q175/2M	age	6M	Q175	32.8111719125027	0.573091440114444	1.48770805255108	1.48770805255108	0.004886258879073	0.020042466865978
Mcat	ENSMUSG00000048755	GSE65770	RNA	Cortex	Q140/2M	age	6M	Q140	452.66010821436	0.148452366642593	1.10837983326563	1.10837983326563	0.004328253627932	0.020042782588826
Slc10a3	ENSMUSG00000032806	GSE65772	RNA	Liver Combined	Q92/2M	age	6M	Q92	168.950547673528	-0.421960200898195	-1.33974664281615	1.33974664281615	0.000908586551514	0.020042931106767
Rbm41	ENSMUSG00000031433	GSE65772	RNA	Liver Combined	Q92/2M	age	6M	Q92	112.656172174464	-0.331607181150105	-1.25841448414868	1.25841448414868	0.000909216742596	0.020042931106767
Stat2	ENSMUSG00000040033	GSE65772	RNA	Liver Combined	Q92/2M	age	10M	Q92	1896.04705196833	-0.41135000421597	-1.32992971589506	1.32992971589506	0.000399238286144	0.020043809340264
Mrps12	ENSMUSG00000045948	GSE73468	RNA	Cerebellum	Q20/2M	age	6M	Q20	519.513804344729	-0.357722539969085	-1.28140146051432	1.28140146051432	0.000958148105086	0.020044270178732
Ttc30b	ENSMUSG00000075273	GSE73503	RNA	Hippocampus	Q20/2M	age	6M	Q20	602.17457447746	-0.18650469153309	-1.13800326082216	1.13800326082216	0.002598895198539	0.02004432604638
Adamts20	ENSMUSG00000022449	GSE65770	RNA	Cortex	Q111/2M	age	6M	Q111	602.375487119855	-0.147946592380677	-1.10799132999711	1.10799132999711	0.003449531170218	0.02004461505923
Mri1	ENSMUSG00000004996	GSE65772	RNA	Liver Combined	Q92/Q20	qlen	6M	Q92	658.330030922702	0.200158061784081	1.14882421337509	1.14882421337509	0.000599512775129	0.020045373823898
Cox7b	ENSMUSG00000031231	GSE65772	RNA	Liver Combined	Q92/Q20	qlen	6M	Q92	5057.33079837172	0.151040054994786	1.11036966151141	1.11036966151141	0.000599611639678	0.020045373823898
Gm5537	ENSMUSG00000069008	GSE65774	RNA	Striatum	Q20/2M	age	6M	Q20	15.0353297435983	3.09135096203778	8.5229387361939	8.5229387361939	0.003261825342124	0.020045982758756
Frmd6	ENSMUSG00000048285	GSE65774	RNA	Striatum	Q175/2M	age	6M	Q175	801.998421334169	-0.287034361966483	-1.22012957085047	1.22012957085047	0.004888793903537	0.020046527213808
Myh14	ENSMUSG00000030739	GSE78270	RNA	Cerebellum	Q140/Q20	qlen	10M	Q140	3467.71851439691	-0.11386470784641	-1.08212316109809	1.08212316109809	0.000545478111027	0.020046905857176
Gm26964	ENSMUSG00000098196	GSE65772	RNA	Liver Combined	Q111/2M	age	6M	Q111	2.17927355633663	4.55648652142487	23.5309314027946	23.5309314027946	0.000883227222517	0.020048652408471
Pdlim7	ENSMUSG00000021493	GSE65772	RNA	Liver Combined	Q111/2M	age	6M	Q111	178.82222464659	0.339145214972142	1.26500686565288	1.26500686565288	0.000882644712986	0.020048652408471
Cdc40	ENSMUSG00000038446	GSE65774	RNA	Striatum	Q175/Q20	qlen	10M	Q175	1481.50424562034	-0.1499074633668	-1.10949830489286	1.10949830489286	0.002294653888088	0.020048987842841
Cc2d2a	ENSMUSG00000039765	GSE78270	RNA	Cerebellum	Q140/Q20	qlen	6M	Q140	1648.5945426627	0.186537026554513	1.13802876709421	1.13802876709421	0.000721285377013	0.020049062053644
Vcp	ENSMUSG00000028452	GSE65774	RNA	Striatum	Q111/Q20	qlen	10M	Q111	9489.73763276191	0.056693282267114	1.04007912164071	1.04007912164071	0.001273782855839	0.02004935734211
Far2	ENSMUSG00000030303	GSE65774	RNA	Striatum	Q111/Q20	qlen	6M	Q111	980.308725743819	0.122871226909471	1.08889981721112	1.08889981721112	0.001341042997633	0.020049401599878
Lpxn	ENSMUSG00000024696	GSE73468	RNA	Cerebellum	Q175/2M	age	10M	Q175	27.764704259795	0.573292137973854	1.48791502670866	1.48791502670866	0.002524823857198	0.020050356850894
Dcc	ENSMUSG00000060534	GSE73468	RNA	Cerebellum	Q111/2M	age	6M	Q111	57.9991978768368	0.547770002230174	1.46182438240901	1.46182438240901	0.002139806000423	0.020050543689098
Tlcd1	ENSMUSG00000019437	GSE73503	RNA	Hippocampus	Q80/2M	age	10M	Q80	566.925775118075	-0.174220859731478	-1.12835486216295	1.12835486216295	0.000615016297418	0.020050619820243
Hmgn2	ENSMUSG00000003038	GSE73503	RNA	Hippocampus	Q80/2M	age	10M	Q80	2885.39005599156	-0.197183105299011	-1.14645768366801	1.14645768366801	0.000614776908539	0.020050619820243
Twf1	ENSMUSG00000022451	GSE65772	RNA	Liver Combined	Q175/2M	age	6M	Q175	1915.86059975414	-0.15437344247553	-1.11293816801406	1.11293816801406	0.001553309029186	0.020050946431627
Mbp	ENSMUSG00000041607	GSE65770	RNA	Cortex	Q111/2M	age	6M	Q111	68656.6198075378	-0.178747964794664	-1.13190114454618	1.13190114454618	0.00345144161118	0.020051195167202
Rgs12	ENSMUSG00000029101	GSE76752	RNA	White Adipose around Gonad	Q175/Q20	qlen	6M	Q175	787.479957356631	0.388792344097363	1.3092969544183	1.3092969544183	0.004026989888407	0.020051844865083
Pgm2l1	ENSMUSG00000030729	GSE65772	RNA	Liver Male	Q92/2M	age	6M	Q92	180.957299146624	-0.743036862181908	-1.67369524926962	1.67369524926962	0.000825544252768	0.020051915904153
Il20rb	ENSMUSG00000044244	GSE73503	RNA	Hippocampus	Q140/2M	age	10M	Q140	125.799339235817	-0.54295047250213	-1.45694909620208	1.45694909620208	0.000804154513218	0.020052156158288
Unc5b	ENSMUSG00000020099	GSE65774	RNA	Striatum	Q175/Q20	qlen	6M	Q175	2686.89314777199	-0.169220232081659	-1.12445056170648	1.12445056170648	0.003912422851602	0.020052994450602
Slc16a2	ENSMUSG00000033965	GSE73468	RNA	Cerebellum	Q111/2M	age	6M	Q111	610.179305592213	0.337086635237145	1.26320311614111	1.26320311614111	0.002140891886156	0.02005341062909
Gm3468	ENSMUSG00000094634	GSE78274	RNA	Striatum	Q140/Q20	qlen	6M	Q140	44.9226180054553	0.462889795393763	1.37829986336761	1.37829986336761	0.001452464130605	0.020055063862134
Hipk1	ENSMUSG00000008730	GSE78274	RNA	Striatum	Q140/Q20	qlen	6M	Q140	6569.56727351963	-0.114788011853098	-1.08281592596123	1.08281592596123	0.001452496573713	0.020055063862134
Mapt	ENSMUSG00000018411	GSE65772	RNA	Liver Female	Q92/Q20	qlen	6M	Q92	232.945864001397	-0.469272144494757	-1.38441084140733	1.38441084140733	0.00190941960513	0.020055173832851
Arhgef2	ENSMUSG00000028059	GSE65772	RNA	Liver Female	Q92/Q20	qlen	6M	Q92	338.816226875374	-0.668349931212797	-1.58925423315292	1.58925423315292	0.001909376364879	0.020055173832851
Tuba8	ENSMUSG00000030137	GSE65772	RNA	Liver Female	Q92/Q20	qlen	6M	Q92	71.8073750782402	0.801766513198401	1.74323432994714	1.74323432994714	0.001909974389927	0.020055173832851
Pou2f2	ENSMUSG00000008496	GSE65772	RNA	Liver Female	Q92/Q20	qlen	6M	Q92	60.7969297437752	-1.35805089413402	-2.56338627562473	2.56338627562473	0.001909676915171	0.020055173832851
Npas2	ENSMUSG00000026077	GSE73503	RNA	Hippocampus	Q20/2M	age	10M	Q20	841.394130676288	0.224516523154939	1.16838563283731	1.16838563283731	0.000183453408434	0.020055225062119
Zfpl1	ENSMUSG00000024792	GSE73503	RNA	Hippocampus	Q20/2M	age	10M	Q20	529.160767635543	-0.20422624112959	-1.15206829369204	1.15206829369204	0.000183269674522	0.020055225062119
Sparcl1	ENSMUSG00000029309	GSE73503	RNA	Hippocampus	Q20/2M	age	10M	Q20	64425.0105599788	0.151509680187897	1.11073116718892	1.11073116718892	0.000185055783299	0.020055225062119
Fto	ENSMUSG00000055932	GSE73503	RNA	Hippocampus	Q20/2M	age	10M	Q20	6343.57551368513	0.085298609701065	1.06090730573996	1.06090730573996	0.000184069138797	0.020055225062119
Plekhg4	ENSMUSG00000014782	GSE73503	RNA	Hippocampus	Q20/2M	age	10M	Q20	78.227272149575	-0.532617049026103	-1.44655086043667	1.44655086043667	0.000185172833295	0.020055225062119
Rprm	ENSMUSG00000075334	GSE65774	RNA	Striatum	Q140/2M	age	6M	Q140	418.499877234261	0.466252708660186	1.38151641930093	1.38151641930093	0.003803990498679	0.020055367335609
Xrn1	ENSMUSG00000032410	GSE78270	RNA	Cerebellum	Q140/Q20	qlen	10M	Q140	1197.8650466644	0.315961819645278	1.24484129071291	1.24484129071291	0.000546505025126	0.020055953700659
Baiap3	ENSMUSG00000047507	GSE65774	RNA	Striatum	Q111/2M	age	10M	Q111	980.495382412105	0.549061182559593	1.46313326870319	1.46313326870319	0.003513629504055	0.020056227228517
Tfrc	Q62351	PXD010958	Protein	Heart	Q140/2M	age	10M	Q140	8.48	-0.239583333333334	-1.73613436400453	1.73613436400453	0.000259955249473	0.020057270091874
Anp32b	ENSMUSG00000028333	GSE65775	RNA	White Adipose around Gonad	Q175/WT	qlen	6M	Q175	3872.73844465864	-0.294086083160684	-1.22610801765172	1.22610801765172	0.001713880721141	0.020057353545076
Aebp2	ENSMUSG00000030232	GSE65775	RNA	White Adipose around Gonad	Q175/WT	qlen	6M	Q175	2213.6432005344	-0.25707204552221	-1.1950508819976	1.1950508819976	0.001714609738174	0.020057353545076
Cdk5rap2	ENSMUSG00000039298	GSE73503	RNA	Hippocampus	Q92/2M	age	6M	Q92	1338.4990958454	0.168453167460583	1.12385286298117	1.12385286298117	0.002653073270375	0.020058008543966
Etf1	ENSMUSG00000024360	GSE65774	RNA	Striatum	Q111/2M	age	10M	Q111	2661.32061069256	0.11309426172299	1.08154542637637	1.08154542637637	0.003514883151548	0.020058967844617
Ms4a6d	ENSMUSG00000024679	GSE65772	RNA	Liver Female	Q111/Q20	qlen	6M	Q111	110.793966072648	-1.09186404255709	-2.13149259396713	2.13149259396713	0.000463130505858	0.020059340034963
1700084C06Rik	ENSMUSG00000086016	GSE65775	RNA	White Adipose around Gonad	Q175/WT	qlen	6M	Q175	5.87909944116949	1.78444352430398	3.44485563435436	3.44485563435436	0.00171571740045	0.020061001831147
Chrm4	ENSMUSG00000040495	GSE73503	RNA	Hippocampus	Q175/Q20	qlen	6M	Q175	677.688209409722	-0.182444670043532	-1.13480520272529	1.13480520272529	0.002938266902694	0.020061172799935
Lrp6	ENSMUSG00000030201	GSE73503	RNA	Hippocampus	Q175/Q20	qlen	6M	Q175	2713.86494054679	0.140191448007295	1.10205135020231	1.10205135020231	0.00293898149587	0.020061172799935
Ttll12	ENSMUSG00000016757	GSE73503	RNA	Hippocampus	Q80/2M	age	10M	Q80	545.39260835234	0.16866954570482	1.12402143328841	1.12402143328841	0.000616136172785	0.020061767201746
Uba5	ENSMUSG00000032557	GSE65774	RNA	Striatum	Q175/Q20	qlen	6M	Q175	1558.73515108433	0.149435782950614	1.10913562042585	1.10913562042585	0.003914910023166	0.020061797077028
Maged2	Q9ER67	PXD005641	Protein	Liver Male	Q50/Q20	qlen	6M	Q50	7.54513026500262	-0.548029381660545	-3.53207064774442	3.53207064774442	3.74315067241727E-05	0.020063287604157
Gm12144	ENSMUSG00000086170	GSE65774	RNA	Striatum	Q175/Q20	qlen	10M	Q175	3.4032298301316	2.13074958802534	4.37944966581119	4.37944966581119	0.002297076946968	0.020063519585758
Cdkn1b	ENSMUSG00000003031	GSE65774	RNA	Striatum	Q92/2M	age	10M	Q92	1665.30423483348	0.123637563002737	1.08947837669466	1.08947837669466	0.003715171862216	0.020063631907977
Atp6v1g2	ENSMUSG00000024403	GSE65775	RNA	Brainstem	Q175/WT	qlen	6M	Q175	9382.38623264747	-0.084655771298348	-1.06043469023942	1.06043469023942	0.000398162207936	0.020063811960623
Phf23	ENSMUSG00000018572	GSE65770	RNA	Cortex	Q140/2M	age	6M	Q140	1238.74251613956	-0.153760666841587	-1.11246555491221	1.11246555491221	0.004333624338844	0.020064142491669
Dcaf5	ENSMUSG00000049106	GSE65772	RNA	Liver Female	Q111/Q20	qlen	6M	Q111	1768.9367889266	0.388273083572735	1.3088257918588	1.3088257918588	0.00046415768993	0.020064641192751
Hsd17b4	ENSMUSG00000024507	GSE65775	RNA	Brainstem	Q175/WT	qlen	6M	Q175	2644.11137855676	0.098809833095117	1.07088965600924	1.07088965600924	0.00039895375228	0.020064662403483
Oscar	ENSMUSG00000054594	GSE65774	RNA	Striatum	Q140/2M	age	6M	Q140	74.4071910732645	-0.343845701802258	-1.26913514303049	1.26913514303049	0.003806600797575	0.020065053554236
Ap2m1	ENSMUSG00000022841	GSE65774	RNA	Striatum	Q80/2M	age	10M	Q80	13135.4478807272	0.108280713891822	1.0779428664968	1.0779428664968	0.003394182359457	0.020065107196496
Ctps	ENSMUSG00000028633	GSE65770	RNA	Cortex	Q20/2M	age	6M	Q20	1283.42390378837	-0.119626248052323	-1.08645336390551	1.08645336390551	0.003470088230548	0.020065766210166
9930104L06Rik	ENSMUSG00000044730	GSE65770	RNA	Cortex	Q20/2M	age	6M	Q20	852.107569962541	0.105695244880142	1.07601280366667	1.07601280366667	0.003469809145083	0.020065766210166
Faxc	ENSMUSG00000028246	GSE65774	RNA	Striatum	Q175/Q20	qlen	6M	Q175	1612.21355354721	0.136409842949304	1.09916642605879	1.09916642605879	0.003916470425716	0.020065847986129
Dctpp1	ENSMUSG00000042462	GSE65774	RNA	Striatum	Q92/2M	age	6M	Q92	274.88393725536	-0.218379693309224	-1.16342619565864	1.16342619565864	0.003226917808324	0.020065903169975
Creld2	ENSMUSG00000023272	GSE65772	RNA	Liver Female	Q175/Q20	qlen	6M	Q175	647.299530849081	0.78461192058314	1.72262887655273	1.72262887655273	0.00112035410873	0.020067545607531
Pfkm	ENSMUSG00000033065	GSE73503	RNA	Hippocampus	Q175/2M	age	6M	Q175	12509.327238709	-0.051517946921947	-1.03635476207692	1.03635476207692	0.001816593969024	0.020067819761091
Kcnk13	ENSMUSG00000045404	GSE78274	RNA	Striatum	Q140/Q20	qlen	10M	Q140	437.532563801935	-0.245878820538691	-1.18581489246639	1.18581489246639	0.002249508049549	0.020068267471204
Dnah5	ENSMUSG00000022262	GSE65772	RNA	Liver Male	Q175/Q20	qlen	2M	Q175	17.9510528594269	-1.47643742777355	-2.78260750721108	2.78260750721108	0.000222907060518	0.02006903485113
Gm16537	ENSMUSG00000089671	GSE65774	RNA	Striatum	Q80/2M	age	10M	Q80	6.59083561809881	-1.11523530368084	-2.16630338650184	2.16630338650184	0.003395620529169	0.020069037570713
Fbxo22	Q78JE5	PXD005538	Protein	Hippocampus	Q175/2M	age	10M	Q175	9.17084528491896	0.124261105794393	1.33125455203814	1.33125455203814	0.000310185377499	0.020069432201848
Galk1	Q9R0N0	PXD005538	Protein	Hippocampus	Q175/2M	age	10M	Q175	9.40644374876755	0.099504488131174	1.25748984958281	1.25748984958281	0.000311602377994	0.020069432201848
Slc41a1	ENSMUSG00000013275	GSE65775	RNA	White Adipose around Gonad	Q175/WT	qlen	6M	Q175	1316.30459966422	0.362029989514308	1.28523305352048	1.28523305352048	0.001718127067536	0.020070558501167
Gm15265	ENSMUSG00000086288	GSE65775	RNA	White Adipose around Gonad	Q175/WT	qlen	6M	Q175	75.1658538955599	-0.550071745636713	-1.46415850715617	1.46415850715617	0.001717499874705	0.020070558501167
Acr	ENSMUSG00000022622	GSE73503	RNA	Hippocampus	Q140/2M	age	6M	Q140	29.5392298465777	0.696338627354546	1.62038723764923	1.62038723764923	0.003166761245207	0.020071282785589
Actl10	ENSMUSG00000078129	GSE73503	RNA	Hippocampus	Q140/2M	age	6M	Q140	30.7890964012766	0.723674250627974	1.65138241840639	1.65138241840639	0.003167558667565	0.020071282785589
Pik3c3	ENSMUSG00000033628	GSE73468	RNA	Cerebellum	Q175/2M	age	10M	Q175	1820.45258275908	0.117449319616761	1.08481521610495	1.08481521610495	0.002530582526224	0.020071300402507
Gpcpd1	ENSMUSG00000027346	GSE73468	RNA	Cerebellum	Q175/2M	age	10M	Q175	5135.09436938535	-0.174027457280197	-1.12820360915147	1.12820360915147	0.002530069527933	0.020071300402507
Impad1	ENSMUSG00000066324	GSE73468	RNA	Cerebellum	Q175/2M	age	10M	Q175	5368.14019170825	0.208532952882973	1.15551256914946	1.15551256914946	0.002529283707581	0.020071300402507
Ina	ENSMUSG00000034336	GSE65775	RNA	Thalamus/Hypothalamus	Q175/WT	qlen	6M	Q175	7547.40024971044	-0.234788351392014	-1.17673409338536	1.17673409338536	0.00019791634299	0.020071632226091
Plekhn1	ENSMUSG00000078485	GSE65774	RNA	Striatum	Q20/2M	age	6M	Q20	367.323837428732	0.21161137972672	1.15798083766855	1.15798083766855	0.003266841151336	0.02007199234624
Reep4	ENSMUSG00000033589	GSE65774	RNA	Striatum	Q80/2M	age	6M	Q80	79.1625190046812	0.404828163444788	1.32393121017386	1.32393121017386	0.004000467703928	0.020072060071411
Mbtd1	ENSMUSG00000059474	GSE65774	RNA	Striatum	Q175/Q20	qlen	10M	Q175	1624.52830078092	-0.125650079577637	-1.09099922707635	1.09099922707635	0.002298848204653	0.020072350527664
Slc12a7	ENSMUSG00000017756	GSE78272	RNA	Cortex	Q140/Q20	qlen	10M	Q140	162.794952136879	0.375482522954926	1.2972733674061	1.2972733674061	0.000261539510371	0.020074116143487
Msh3	ENSMUSG00000014850	GSE65774	RNA	Striatum	Q20/2M	age	10M	Q20	744.428294898928	-0.199055891018512	-1.14794688526165	1.14794688526165	0.001472388717389	0.020074498072001
Zmynd8	ENSMUSG00000039671	GSE65774	RNA	Striatum	Q20/2M	age	10M	Q20	3591.16640200347	-0.16207043098699	-1.11889172292225	1.11889172292225	0.001472324170031	0.020074498072001
Arap1	ENSMUSG00000032812	GSE65770	RNA	Cortex	Q20/2M	age	6M	Q20	659.21861826799	0.141349048387794	1.10293597722324	1.10293597722324	0.003472488536156	0.020075253129834
Nek4	Q9Z1J2	PXD005641	Protein	Liver Female	Q111/2M	age	6M	Q111	7.89072223523899	-1.10081478444236	-12.6128951195493	12.6128951195493	0.000340050315651	0.020075289287019
Serpinf2	ENSMUSG00000038224	GSE73503	RNA	Hippocampus	Q175/Q20	qlen	10M	Q175	18.9817730886119	-0.939723160760982	-1.91816012693803	1.91816012693803	0.000618108601775	0.020075295494424
Aldh1a1	ENSMUSG00000053279	GSE73503	RNA	Hippocampus	Q175/Q20	qlen	10M	Q175	1516.59625305455	-0.295518339317403	-1.22732585835464	1.22732585835464	0.000617924463351	0.020075295494424
Tspan12	ENSMUSG00000029669	GSE65770	RNA	Cortex	Q140/2M	age	6M	Q140	603.534247135101	-0.139292018451148	-1.10136450467224	1.10136450467224	0.004336877750632	0.020075693805787
Nicn1	ENSMUSG00000032606	GSE65774	RNA	Striatum	Q92/2M	age	6M	Q92	2134.72992287477	0.093741735181086	1.06713428732878	1.06713428732878	0.003230093623856	0.020075912806891
Cetn2	ENSMUSG00000031347	GSE65774	RNA	Striatum	Q92/2M	age	6M	Q92	744.815646978031	-0.134342128678507	-1.09759219580027	1.09759219580027	0.003229578877173	0.020075912806891
Spsb3	ENSMUSG00000024160	GSE65770	RNA	Cortex	Q140/2M	age	10M	Q140	1210.32386671582	0.168559156495906	1.12393543098967	1.12393543098967	0.00193525982686	0.020076794473521
Scyl1	ENSMUSG00000024941	GSE65772	RNA	Liver Female	Q92/Q20	qlen	6M	Q92	1566.72538589498	0.206013401150521	1.15349631980262	1.15349631980262	0.001912924357167	0.020076841411252
Me2	ENSMUSG00000024556	GSE65774	RNA	Striatum	Q111/2M	age	6M	Q111	1317.2571258269	-0.196501098979636	-1.14591584594065	1.14591584594065	0.003903504186839	0.020077283434588
Emx1	ENSMUSG00000033726	GSE73503	RNA	Hippocampus	Q140/2M	age	6M	Q140	207.488818104901	0.341334015604721	1.26692754133678	1.26692754133678	0.003169286933622	0.020077320283437
Xpo6	Q924Z6	PXD005641	Protein	Liver Female	Q111/2M	age	6M	Q111	7.48084260777882	-0.438314784442363	-2.74356203447089	2.74356203447089	0.000342573433306	0.020078746483034
Tbc1d24	ENSMUSG00000036473	GSE73468	RNA	Cerebellum	Q111/2M	age	6M	Q111	3009.28411783713	0.170565895004846	1.12549987378378	1.12549987378378	0.002144474940905	0.020079657567568
IgG1 TS1 VH	P18528	PXD010958	Protein	Heart	Q20/2M	age	10M	Q20	7.34545454545455	0.6865	4.85847530937493	4.85847530937493	0.000179912730751	0.020080671561946
Aldh1l2	Q8K009	PXD010958	Protein	Heart	Q20/2M	age	10M	Q20	8.41125	-0.204166666666665	-1.60017199949582	1.60017199949582	0.000182298757063	0.020080671561946
Shisa8	ENSMUSG00000096883	GSE65770	RNA	Cortex	Q175/2M	age	6M	Q175	55.7641756338035	0.734868280817627	1.66424551557291	1.66424551557291	0.00406341781964	0.020081123669898
Ect2	ENSMUSG00000027699	GSE65774	RNA	Striatum	Q80/2M	age	6M	Q80	37.7234242557574	-0.511214209015083	-1.42524921712669	1.42524921712669	0.004003068049543	0.020081218424716
Tfam	ENSMUSG00000003923	GSE65770	RNA	Cortex	Q20/2M	age	10M	Q20	1014.01166514667	0.146919664262104	1.10720292873701	1.10720292873701	0.001823057375223	0.020081334827543
Ywhaz	ENSMUSG00000022285	GSE65770	RNA	Cortex	Q111/2M	age	10M	Q111	32835.1982235377	0.13343389310877	1.09690143404887	1.09690143404887	0.001606709037421	0.020081563288801
Slc25a29	ENSMUSG00000021265	GSE73468	RNA	Cerebellum	Q20/2M	age	10M	Q20	631.321959990694	-0.284686974590724	-1.21814593061265	1.21814593061265	0.002067637462728	0.020081841310935
Fyn	ENSMUSG00000019843	GSE65774	RNA	Striatum	Q175/Q20	qlen	6M	Q175	4064.25967547803	0.074491837102754	1.05299007416411	1.05299007416411	0.003920388177955	0.02008197269694
Alkbh4	ENSMUSG00000039754	GSE73503	RNA	Hippocampus	Q111/2M	age	6M	Q111	212.80858638228	0.272594665803087	1.20797840661855	1.20797840661855	0.000512152369244	0.020082813113758
Slc22a3	Q9WTW5	PXD005641	Protein	Liver Combined	Q175/2M	age	10M	Q175	7.53153578440121	-0.570261764530904	-3.71759233924143	3.71759233924143	0.000228725040267	0.020083001731449
Prrx1	ENSMUSG00000026586	GSE65770	RNA	Cortex	Q20/2M	age	10M	Q20	306.826216718556	-0.230038559774993	-1.17286629671339	1.17286629671339	0.001825291810471	0.020083135822993
Slc25a16	ENSMUSG00000071253	GSE65770	RNA	Cortex	Q20/2M	age	10M	Q20	1362.90176771883	0.148706701349146	1.10857524830577	1.10857524830577	0.001825199240497	0.020083135822993
ENSMUSG00000087182	ENSMUSG00000087182	GSE65770	RNA	Cortex	Q20/2M	age	10M	Q20	14.2813462208354	0.834538866194518	1.78328694931283	1.78328694931283	0.001825529724933	0.020083135822993
Tshz3	ENSMUSG00000021217	GSE73503	RNA	Hippocampus	Q80/2M	age	6M	Q80	408.998249433594	0.33992783615193	1.26569328219647	1.26569328219647	0.00270190291127	0.020083192602546
B2m	ENSMUSG00000060802	GSE65774	RNA	Striatum	Q175/Q20	qlen	10M	Q175	2862.39086547023	0.212046287243518	1.15832996930934	1.15832996930934	0.002300860808244	0.020083282241608
Grina	ENSMUSG00000022564	GSE73503	RNA	Hippocampus	Q175/2M	age	10M	Q175	13649.4448833524	-0.095460468050501	-1.06840635916828	1.06840635916828	0.001620402469012	0.0200833583096
2610316D01Rik	ENSMUSG00000097040	GSE73503	RNA	Hippocampus	Q175/Q20	qlen	6M	Q175	61.9468923880009	0.416634106732947	1.33480972874123	1.33480972874123	0.002943052937274	0.020083689944487
Clta	B1AWE1	PXD006302	Protein	Striatum	Q80/2M	age	6M	Q80	7.73040523135583	0.583543426225143	3.83304066045837	3.83304066045837	5.51549230106555E-05	0.020083999551466
Kcnj16	ENSMUSG00000051497	GSE65774	RNA	Striatum	Q175/2M	age	10M	Q175	466.390551282663	0.238272326229521	1.17957923116908	1.17957923116908	0.00444235057768	0.020085440294187
Galnt10	ENSMUSG00000020520	GSE73503	RNA	Hippocampus	Q80/2M	age	6M	Q80	345.651066709765	0.199146426858456	1.14801892654109	1.14801892654109	0.002703016301325	0.020085727989957
Cpb2	ENSMUSG00000021999	GSE65770	RNA	Cortex	Q92/Q20	qlen	6M	Q92	5.86674170143894	1.81199146242324	3.51126641141385	3.51126641141385	0.00016256116857	0.020086179529605
Narf	ENSMUSG00000000056	GSE65774	RNA	Striatum	Q175/2M	age	6M	Q175	2177.90704606662	-0.123367537872615	-1.08927448120547	1.08927448120547	0.004899599925818	0.020087662960204
Arhgef37	ENSMUSG00000045094	GSE65770	RNA	Cortex	Q92/2M	age	10M	Q92	78.6555647702801	0.412271182611179	1.33077916341613	1.33077916341613	0.001340396501014	0.020088320803073
Nudt19	ENSMUSG00000034875	GSE65774	RNA	Striatum	Q140/Q20	qlen	6M	Q140	1726.27398081686	0.094903307771751	1.06799382662519	1.06799382662519	0.002684276515978	0.020089227350816
Emg1	ENSMUSG00000004268	GSE73503	RNA	Hippocampus	Q92/2M	age	10M	Q92	948.081487080569	-0.16362512975924	-1.12009812979951	1.12009812979951	0.001055193349218	0.020089257994722
Mvp	ENSMUSG00000030681	GSE65772	RNA	Liver Combined	Q80/2M	age	10M	Q80	1382.36178410139	0.35607069842401	1.2799351347778	1.2799351347778	0.000100959908423	0.020090158870927
Rnf19b	ENSMUSG00000028793	GSE73468	RNA	Cerebellum	Q175/Q20	qlen	10M	Q175	3201.57579427251	-0.170257511743022	-1.12525931828213	1.12525931828213	0.001772133701002	0.020092005934542
Mfsd4a	ENSMUSG00000059149	GSE78272	RNA	Cortex	Q92/Q20	qlen	6M	Q92	2289.4154627467	0.154654825193625	1.11315525624085	1.11315525624085	0.000669190328158	0.020092651372028
Usp2	ENSMUSG00000032010	GSE65772	RNA	Liver Combined	Q92/2M	age	10M	Q92	1384.26207170769	-1.50270257446702	-2.83373053184274	2.83373053184274	0.000401074770856	0.0200930763668
Rbmx2	Q8R0F5	PXD005641	Protein	Liver Female	Q92/Q20	qlen	2M	Q92	7.73188195583411	-0.752314784442361	-5.6534659971426	5.6534659971426	2.61909940564134E-05	0.020093254440188
Abcg4	ENSMUSG00000032131	GSE73468	RNA	Cerebellum	Q92/2M	age	6M	Q92	2496.37815954691	0.119512069100371	1.08636738232645	1.08636738232645	0.001057800100178	0.020093437038074
Slc12a9	ENSMUSG00000037344	GSE65774	RNA	Striatum	Q20/2M	age	10M	Q20	1126.74808489455	-0.220352816261569	-1.16501846108867	1.16501846108867	0.001474593800434	0.020093964017512
Mettl17	ENSMUSG00000004561	GSE65775	RNA	Brown Adipose	Q175/WT	qlen	6M	Q175	518.363817591104	0.268053180480314	1.20418176884124	1.20418176884124	0.000858704724533	0.020094192720576
4632415L05Rik	ENSMUSG00000048106	GSE65772	RNA	Liver Female	Q20/2M	age	6M	Q20	73.6128654452519	0.654599545560508	1.57417894155564	1.57417894155564	0.001880856601507	0.020094356479003
Mpdz	ENSMUSG00000028402	GSE65772	RNA	Liver Female	Q20/2M	age	6M	Q20	1340.01710076391	0.247627399013181	1.18725299781987	1.18725299781987	0.001881078641235	0.020094356479003
Fgfr1	ENSMUSG00000031565	GSE65774	RNA	Striatum	Q80/2M	age	10M	Q80	1817.74540051149	-0.152564914233486	-1.11154388925672	1.11154388925672	0.003400695264585	0.020094454350298
Gstm6	D3YVP9	PXD005641	Protein	Liver Combined	Q111/2M	age	6M	Q111	7.63792147064073	0.559309383578524	3.62501145753009	3.62501145753009	0.000749051482251	0.020094615143923
Sh3gl3	ENSMUSG00000030638	GSE65774	RNA	Striatum	Q140/Q20	qlen	10M	Q140	1416.69632108453	-0.136441083508256	-1.09919022800193	1.09919022800193	0.002220909500553	0.02009503338473
Mlxip	Q2VPU4	PXD010957	Protein	Gastrocnemius Muscle	Q92/Q20	qlen	2M	Q92	7.47999240339999	-1.24251772540002	-17.479046003635	17.479046003635	7.55775652467875E-05	0.020095454221994
B4DUL7	B4DUL7	PXD010957	Protein	Gastrocnemius Muscle	Q92/Q20	qlen	2M	Q92	7.63799468237999	-1.24001772540002	-17.3787175722013	17.3787175722013	7.3398618612033E-05	0.020095454221994
Mill2	Q8HWE6	PXD010957	Protein	Gastrocnemius Muscle	Q92/Q20	qlen	2M	Q92	7.52332742486666	-1.13001772540002	-13.4901794061256	13.4901794061256	7.6880784251303E-05	0.020095454221994
Coa7	ENSMUSG00000048351	GSE65770	RNA	Cortex	Q175/2M	age	6M	Q175	398.531140292603	-0.166304011185772	-1.12217992641687	1.12217992641687	0.004068184599363	0.020097002820338
Zc3h12b	ENSMUSG00000035045	GSE65770	RNA	Cortex	Q80/2M	age	10M	Q80	900.370498496942	0.210630086069443	1.15719346899026	1.15719346899026	0.001536591460578	0.020097406878186
Tnfrsf23	ENSMUSG00000037613	GSE73468	RNA	Cerebellum	Q175/Q20	qlen	10M	Q175	20.3457367863992	-0.847718923389194	-1.79965320356635	1.79965320356635	0.001773395693507	0.020097441045566
Tmem30b	ENSMUSG00000034435	GSE78274	RNA	Striatum	Q140/Q20	qlen	10M	Q140	7.83874362118374	1.31451460429785	2.48718635031251	2.48718635031251	0.002253563896801	0.020097472127913
Kcnn1	ENSMUSG00000002908	GSE65772	RNA	Liver Combined	Q80/2M	age	6M	Q80	132.115982852553	0.50948425292719	1.42354120482908	1.42354120482908	0.000584081784857	0.020097605237175
Erbb2	ENSMUSG00000062312	GSE73503	RNA	Hippocampus	Q92/2M	age	6M	Q92	89.8053314704816	0.344771650684997	1.26994995935216	1.26994995935216	0.002659880657582	0.020097738473136
Slc16a3	ENSMUSG00000025161	GSE73503	RNA	Hippocampus	Q92/2M	age	10M	Q92	59.0581794229166	0.516083502790491	1.43006775589305	1.43006775589305	0.001056437611865	0.020098081396458
Rars	ENSMUSG00000018848	GSE65772	RNA	Liver Male	Q175/2M	age	10M	Q175	876.926320117626	-0.300310024305148	-1.23140900544095	1.23140900544095	0.001878403932658	0.020098330250721
Evi2b	ENSMUSG00000093938	GSE65772	RNA	Liver Male	Q175/2M	age	10M	Q175	69.4803652870962	0.744276656808823	1.67513417445921	1.67513417445921	0.001878959593988	0.020098330250721
Ppp2r3a	ENSMUSG00000043154	GSE65772	RNA	Liver Male	Q175/2M	age	10M	Q175	633.357530623238	0.375139217782172	1.29696470364845	1.29696470364845	0.001879007901551	0.020098330250721
Sh3pxd2b	ENSMUSG00000040711	GSE73503	RNA	Hippocampus	Q92/2M	age	6M	Q92	832.23767255466	0.190342398520419	1.14103448838209	1.14103448838209	0.002660757055151	0.020098495678552
Gulp1	Q8K2A1	PXD005641	Protein	Liver Female	Q92/2M	age	10M	Q92	7.70917594111215	0.894981451109028	7.85202097598341	7.85202097598341	2.67808944047148E-05	0.020100278564121
Syngr2	ENSMUSG00000048277	GSE65774	RNA	Striatum	Q92/2M	age	6M	Q92	326.071901824096	0.203640909968614	1.1516009706098	1.1516009706098	0.003235774941059	0.02010147757181
Fxyd2	ENSMUSG00000059412	GSE65774	RNA	Striatum	Q175/2M	age	10M	Q175	135.901293618245	-0.341804321599141	-1.2673406159858	1.2673406159858	0.004446773941776	0.020101949968006
Prss16	ENSMUSG00000006179	GSE65770	RNA	Cortex	Q175/2M	age	6M	Q175	35.0949797223041	0.581728789001432	1.49664160797817	1.49664160797817	0.004070797536136	0.020102233834202
Eif3l	ENSMUSG00000033047	GSE65770	RNA	Cortex	Q175/2M	age	6M	Q175	1769.11465708075	0.092985843152195	1.06657531471241	1.06657531471241	0.004070714180642	0.020102233834202
Fyttd1	ENSMUSG00000022800	GSE65774	RNA	Striatum	Q20/2M	age	10M	Q20	2581.07748559982	0.117014414507625	1.08448824431801	1.08448824431801	0.001476047842676	0.020103180575967
Adgrv1	ENSMUSG00000069170	GSE65770	RNA	Cortex	Q175/2M	age	10M	Q175	63.1938684858121	-0.43083723057238	-1.34801563576023	1.34801563576023	0.002696556816044	0.020103716434629
Metap1	ENSMUSG00000005813	GSE65770	RNA	Cortex	Q175/2M	age	10M	Q175	1326.78816662809	0.137484987636129	1.09998586701027	1.09998586701027	0.002697224887504	0.020103716434629
Fundc1	ENSMUSG00000025040	GSE65770	RNA	Cortex	Q111/2M	age	6M	Q111	1194.81735548332	-0.159668342667238	-1.11703031741936	1.11703031741936	0.00346291556096	0.020104257022191
Kctd3	ENSMUSG00000026608	GSE78273	RNA	Liver Female	Q92/Q20	qlen	10M	Q92	398.326639528613	-0.342551277605017	-1.26799695205385	1.26799695205385	0.000834874185937	0.020104381500096
Emc3	ENSMUSG00000030286	GSE65774	RNA	Striatum	Q175/Q20	qlen	10M	Q175	2068.58718224076	-0.119045567834951	-1.08601615783585	1.08601615783585	0.002304076660881	0.020104705933213
Otud7b	ENSMUSG00000038495	GSE65772	RNA	Liver Male	Q92/2M	age	6M	Q92	1339.48027563764	0.338720176159782	1.26463423123976	1.26463423123976	0.000828672510412	0.02010578061252
Tra2b	ENSMUSG00000022858	GSE65774	RNA	Striatum	Q140/Q20	qlen	10M	Q140	3063.47873532859	0.094753235532941	1.06788273738997	1.06788273738997	0.002222903128242	0.020106162613059
Card6	ENSMUSG00000041849	GSE73468	RNA	Cerebellum	Q20/2M	age	10M	Q20	60.6187779967527	0.452029368827163	1.36796315113513	1.36796315113513	0.002070926477648	0.020106218465829
Dync1i1	ENSMUSG00000029757	GSE65772	RNA	Liver Combined	Q175/2M	age	6M	Q175	1.19529420779742	3.07354544076055	8.41839638128069	8.41839638128069	0.001558528567182	0.020107177143471
Man1a	ENSMUSG00000003746	GSE65770	RNA	Cortex	Q20/2M	age	10M	Q20	969.926270785213	-0.154377598630038	-1.11294137420075	1.11294137420075	0.001828921726391	0.020107274890754
Elk3	ENSMUSG00000008398	GSE65770	RNA	Cortex	Q20/2M	age	10M	Q20	275.491233429078	-0.222581232325704	-1.16681936276408	1.16681936276408	0.001829376270537	0.020107274890754
Mhrt	ENSMUSG00000097652	GSE65770	RNA	Cortex	Q20/2M	age	10M	Q20	5.34240031593815	-1.60874636827682	-3.04986708019924	3.04986708019924	0.001830035557216	0.020107274890754
Jtb	ENSMUSG00000027937	GSE65774	RNA	Striatum	Q140/Q20	qlen	10M	Q140	689.316332733379	0.165110815558847	1.12125219977547	1.12125219977547	0.002223794195251	0.020107314959119
Nisch	ENSMUSG00000021910	GSE65772	RNA	Liver Male	Q20/2M	age	6M	Q20	5673.1424706396	0.22449244335841	1.16836613165881	1.16836613165881	0.000529961794612	0.020107534940478
Scgb3a1	Q8CJC6	PXD010958	Protein	Heart	Q175/2M	age	10M	Q175	6.64534508936318	1.14930982127364	14.1029452943749	14.1029452943749	5.34441763608092E-05	0.020107585411985
Abra	Q8BUZ1	PXD010958	Protein	Heart	Q175/2M	age	10M	Q175	6.47025881702238	0.639309821273641	4.3582267428196	4.3582267428196	5.10201475304994E-05	0.020107585411985
Odc1	ENSMUSG00000011179	GSE65770	RNA	Cortex	Q92/2M	age	6M	Q92	1879.98284613848	0.107634925607922	1.07746045886667	1.07746045886667	0.003600896164726	0.020108321160571
Trim72	ENSMUSG00000042828	GSE73468	RNA	Cerebellum	Q175/2M	age	6M	Q175	28.3470705927685	-0.551000734682735	-1.46510162070428	1.46510162070428	0.002199471845594	0.020108447633327
Hnrnpab	ENSMUSG00000020358	GSE73503	RNA	Hippocampus	Q20/2M	age	6M	Q20	4041.3311078214	-0.085959141099806	-1.06139314856308	1.06139314856308	0.002608082956392	0.020109224265311
Arrdc4	ENSMUSG00000042659	GSE73503	RNA	Hippocampus	Q140/2M	age	10M	Q140	512.466689771648	-0.258134564056468	-1.19593133931477	1.19593133931477	0.00080722147252	0.020109334151964
St6galnac6	ENSMUSG00000026811	GSE65770	RNA	Cortex	Q111/2M	age	6M	Q111	4073.6443104741	0.080894945034546	1.05767394252802	1.05767394252802	0.003465155253317	0.020109541247949
Lrrc41	ENSMUSG00000028703	GSE65770	RNA	Cortex	Q111/2M	age	6M	Q111	1309.52883552641	0.094884257119815	1.06797972396055	1.06797972396055	0.003465386390988	0.020109541247949
Ephx2	ENSMUSG00000022040	GSE65775	RNA	White Adipose around Gonad	Q175/WT	qlen	6M	Q175	11146.2463160152	-0.480387378403278	-1.39511821960165	1.39511821960165	0.001722282304157	0.020109779808012
Mb	P04247	PXD010957	Protein	Gastrocnemius Muscle	Q175/2M	age	10M	Q175	11.4092857142857	-0.290416666666665	-1.95171619872573	1.95171619872573	0.000937294614348	0.020111407763456
Tmem200c	ENSMUSG00000095407	GSE65770	RNA	Cortex	Q175/Q20	qlen	10M	Q175	288.695109733155	0.229146633950712	1.17214141279532	1.17214141279532	0.000845786103833	0.020111513690508
Map6	ENSMUSG00000055407	GSE65774	RNA	Striatum	Q140/2M	age	10M	Q140	2678.19537263142	-0.13792816177706	-1.1003238179698	1.1003238179698	0.004551534758051	0.020111612058032
Cep350	ENSMUSG00000033671	GSE65774	RNA	Striatum	Q80/2M	age	10M	Q80	2045.84873263791	-0.211755276711962	-1.15809634250987	1.15809634250987	0.00340518955834	0.02011185239373
Jpt1	ENSMUSG00000020737	GSE65774	RNA	Striatum	Q140/Q20	qlen	6M	Q140	1611.50479540185	0.116989102827555	1.08446921744268	1.08446921744268	0.002688084405951	0.02011194146396
Eef1akmt1	ENSMUSG00000021951	GSE65774	RNA	Striatum	Q80/2M	age	6M	Q80	556.664376758521	-0.162776350305225	-1.11943933730356	1.11943933730356	0.004010782081375	0.020112127681137
AI597479	ENSMUSG00000010290	GSE65770	RNA	Cortex	Q20/2M	age	6M	Q20	1305.6011438515	-0.107511264243256	-1.07736810773443	1.07736810773443	0.003480527629724	0.020112161667426
Crebbp	ENSMUSG00000022521	GSE65770	RNA	Cortex	Q20/2M	age	6M	Q20	1999.95333322108	0.188167371971956	1.13931554543735	1.13931554543735	0.003480963206108	0.020112161667426
Nceh1	ENSMUSG00000027698	GSE65770	RNA	Cortex	Q20/2M	age	6M	Q20	4245.7037892333	-0.08372949947876	-1.05975406440634	1.05975406440634	0.003481155962567	0.020112161667426
Gpsm1	ENSMUSG00000026930	GSE65774	RNA	Striatum	Q111/2M	age	10M	Q111	1719.81221941242	-0.136922946578448	-1.09955742108601	1.09955742108601	0.003525214756303	0.020113502543552
Cyp2j12	ENSMUSG00000081225	GSE65774	RNA	Striatum	Q92/2M	age	10M	Q92	263.602813926132	0.316974150676535	1.2457150954117	1.2457150954117	0.003725266780082	0.020113956066029
Clvs1	ENSMUSG00000041216	GSE65770	RNA	Cortex	Q20/2M	age	6M	Q20	1498.99376144748	-0.102750071731089	-1.07381843034208	1.07381843034208	0.003482288192833	0.020114305526514
Ildr2	ENSMUSG00000040612	GSE65774	RNA	Striatum	Q92/2M	age	10M	Q92	2478.55064267173	0.629044156485928	1.54654000904928	1.54654000904928	0.003726139656772	0.020114476755229
Rbm25	ENSMUSG00000010608	GSE65774	RNA	Striatum	Q140/2M	age	10M	Q140	5982.28371721613	-0.116863800948461	-1.08437503251375	1.08437503251375	0.00455376949969	0.020114668054374
Nub1	ENSMUSG00000028954	GSE65772	RNA	Liver Female	Q92/Q20	qlen	6M	Q92	1698.08017962446	-0.275506597062502	-1.2104190488048	1.2104190488048	0.001917421001864	0.020114714345165
Sytl4	ENSMUSG00000031255	GSE65774	RNA	Striatum	Q175/Q20	qlen	6M	Q175	67.0068883607138	0.792486802285786	1.73205747303509	1.73205747303509	0.003927571868823	0.020114817374169
Neto2	ENSMUSG00000036902	GSE73468	RNA	Cerebellum	Q175/2M	age	6M	Q175	4989.10251253729	-0.196923325372816	-1.14625126452091	1.14625126452091	0.002200956212575	0.020114839563874
Ptpn13	ENSMUSG00000034573	GSE65775	RNA	Skin	Q175/WT	qlen	6M	Q175	7815.21231596995	0.373393860929359	1.29539659851063	1.29539659851063	0.001067020712738	0.020115135118273
Tmeff1	ENSMUSG00000028347	GSE65775	RNA	Hippocampus	Q175/WT	qlen	6M	Q175	2348.68801598192	0.108453413096318	1.07807191041317	1.07807191041317	0.000661266079013	0.020115541140765
Vps36	ENSMUSG00000031479	GSE73503	RNA	Hippocampus	Q80/2M	age	6M	Q80	1123.49191828586	-0.095514643749512	-1.06844648043195	1.06844648043195	0.002707858107201	0.020115959340783
3830406C13Rik	ENSMUSG00000033111	GSE65774	RNA	Striatum	Q140/Q20	qlen	10M	Q140	832.677924535536	0.142650842239319	1.10393164381384	1.10393164381384	0.002225718347105	0.020117804352655
Pdgfa	ENSMUSG00000025856	GSE73503	RNA	Hippocampus	Q140/2M	age	6M	Q140	824.354112770965	0.194477457610898	1.14430961797796	1.14430961797796	0.003177246211256	0.020117897201182
Gm11437	ENSMUSG00000051452	GSE65772	RNA	Liver Combined	Q92/2M	age	10M	Q92	126.634346783398	0.846317202616264	1.79790551183539	1.79790551183539	0.000405509950123	0.020117948924037
Ttc5	ENSMUSG00000006288	GSE65772	RNA	Liver Combined	Q92/2M	age	10M	Q92	217.525398847046	0.376230594373094	1.2979462086824	1.2979462086824	0.000405667687889	0.020117948924037
Iqcg	ENSMUSG00000035578	GSE65772	RNA	Liver Combined	Q92/2M	age	10M	Q92	43.4594023882127	0.567906207848027	1.48237063513772	1.48237063513772	0.000404000809875	0.020117948924037
Actg2	ENSMUSG00000059430	GSE65772	RNA	Liver Combined	Q92/2M	age	10M	Q92	37.68989666147	3.19377841142438	9.15004229070782	9.15004229070782	0.000405852391471	0.020117948924037
Zfp420	ENSMUSG00000058402	GSE65772	RNA	Liver Combined	Q92/2M	age	10M	Q92	112.309975573181	0.331389987016549	1.25822504725247	1.25822504725247	0.000404798572351	0.020117948924037
Mroh1	ENSMUSG00000022558	GSE65770	RNA	Cortex	Q140/2M	age	10M	Q140	2832.01764879789	0.132949134439475	1.09653292709419	1.09653292709419	0.00193999384171	0.020117973189413
Clptm1l	ENSMUSG00000021610	GSE73503	RNA	Hippocampus	Q92/2M	age	10M	Q92	3778.64857960695	-0.094343840137286	-1.06757974594769	1.06757974594769	0.001058268038831	0.020118034947942
Xkrx	ENSMUSG00000031258	GSE65774	RNA	Striatum	Q175/2M	age	6M	Q175	202.066942008024	-0.279186852131793	-1.21351071915986	1.21351071915986	0.004907943259817	0.020118690632817
Stk19	ENSMUSG00000061207	GSE65774	RNA	Striatum	Q20/2M	age	10M	Q20	810.561302141852	-0.168107774397052	-1.1235838355635	1.1235838355635	0.001478775391873	0.020119128357847
ENSMUSG00000098148	ENSMUSG00000098148	GSE65774	RNA	Striatum	Q20/2M	age	10M	Q20	565.66072942245	-0.240212099149732	-1.18116629892461	1.18116629892461	0.001478043866022	0.020119128357847
Tkt	ENSMUSG00000021957	GSE76752	RNA	White Adipose around Gonad	Q175/Q20	qlen	6M	Q175	56540.4467639011	-1.22256161093477	-2.33360698706296	2.33360698706296	0.004041315307774	0.020119596967145
Tpm3	Q8K0Z5	PXD005641	Protein	Liver Male	Q20/2M	age	6M	Q20	8.09931864250306	-1.73469604832721	-54.2870257406613	54.2870257406613	3.85441146403311E-05	0.020119904688881
Ace2	Q8R0I0	PXD005641	Protein	Liver Male	Q20/2M	age	6M	Q20	7.71098530916973	-0.958029381660546	-9.07881949740395	9.07881949740395	3.75675609343004E-05	0.020119904688881
Acot6	Q32Q92	PXD005641	Protein	Liver Male	Q20/2M	age	6M	Q20	7.62765197583639	-0.79136271499388	-6.18532771999011	6.18532771999011	3.67975600683247E-05	0.020119904688881
A0A087WNI8	A0A087WNI8	PXD005641	Protein	Liver Male	Q20/2M	age	6M	Q20	7.75875	0.419333333333335	2.6262334787118	2.6262334787118	3.92631388001083E-05	0.020119904688881
Bhmt	ENSMUSG00000074768	GSE78274	RNA	Striatum	Q140/Q20	qlen	6M	Q140	1.45449466625324	-3.22819543285636	-9.37095078775289	9.37095078775289	0.0014579894102	0.020120253860754
Lor	ENSMUSG00000043165	GSE73503	RNA	Hippocampus	Q20/2M	age	6M	Q20	91.7383230496441	0.412194784579505	1.33070869376461	1.33070869376461	0.002610297722637	0.020120335765449
Kalrn	D3Z532	PXD006302	Protein	Striatum	Q92/Q20	qlen	2M	Q92	7.76124329648904	-0.599810022785669	-3.97933061153533	3.97933061153533	5.71556069316996E-05	0.020120678826856
S100a3	ENSMUSG00000001021	GSE65774	RNA	Striatum	Q175/2M	age	10M	Q175	17.1801835874559	-0.734577467652669	-1.66391007688676	1.66391007688676	0.004452462733671	0.020120681411245
Mgat1	ENSMUSG00000020346	GSE65772	RNA	Liver Male	Q80/2M	age	6M	Q80	2179.1324269078	0.268257416101067	1.20435225131534	1.20435225131534	0.000239325964486	0.020121580709974
Zdhhc7	ENSMUSG00000031823	GSE65772	RNA	Liver Male	Q80/2M	age	6M	Q80	575.337541210558	0.373343221719736	1.29535113033697	1.29535113033697	0.000238676218826	0.020121580709974
Ndufaf2	ENSMUSG00000068184	GSE73468	RNA	Cerebellum	Q80/2M	age	6M	Q80	316.875613194532	-0.345438981162094	-1.27053752104887	1.27053752104887	0.000394052446581	0.020121894132208
Slc22a6	ENSMUSG00000024650	GSE73468	RNA	Cerebellum	Q80/2M	age	6M	Q80	267.541006641154	0.352925224782173	1.27714756262619	1.27714756262619	0.00039326187129	0.020121894132208
Yeats4	ENSMUSG00000020171	GSE65774	RNA	Striatum	Q175/Q20	qlen	6M	Q175	885.385282383375	0.136071778338121	1.09890889017883	1.09890889017883	0.003929785713685	0.020122201386201
Itga5	ENSMUSG00000000555	GSE65774	RNA	Striatum	Q20/2M	age	6M	Q20	1332.60578363341	0.278054902921505	1.21255896309146	1.21255896309146	0.003275856673569	0.020122558439681
Kpna2	ENSMUSG00000018362	GSE65770	RNA	Cortex	Q92/2M	age	10M	Q92	781.328087234785	-0.140236055723972	-1.10208542584062	1.10208542584062	0.001344994915139	0.020122720728098
Ndrg3	ENSMUSG00000027634	GSE73503	RNA	Hippocampus	Q92/2M	age	10M	Q92	20712.2172753178	-0.120169876494071	-1.08686283245215	1.08686283245215	0.001059304470904	0.020122876074582
Fxn	ENSMUSG00000059363	GSE65775	RNA	Brown Adipose	Q175/WT	qlen	6M	Q175	317.438841448048	0.230108768285418	1.17292337544242	1.17292337544242	0.000860777787252	0.020123090451929
Ace2	ENSMUSG00000015405	GSE65770	RNA	Cortex	Q111/2M	age	10M	Q111	68.9567074330701	-0.414471697643781	-1.33281052411456	1.33281052411456	0.00161158163774	0.020123262232541
Tmprss9	ENSMUSG00000059406	GSE65774	RNA	Striatum	Q175/Q20	qlen	10M	Q175	50.218744912336	-0.475381223742816	-1.39028554614805	1.39028554614805	0.002307024412526	0.020123776870939
Gm21093	ENSMUSG00000096256	GSE65775	RNA	Hippocampus	Q175/WT	qlen	6M	Q175	180.31523590653	0.341800493760001	1.26733725341128	1.26733725341128	0.000662325799405	0.020123849080975
Timm8a1	ENSMUSG00000048007	GSE65772	RNA	Liver Female	Q92/Q20	qlen	6M	Q92	1777.67314081645	0.384652781865612	1.30554553935967	1.30554553935967	0.00191920706076	0.02012412996257
Adamts2	ENSMUSG00000036545	GSE65770	RNA	Cortex	Q175/Q20	qlen	6M	Q175	330.713394169032	0.270722134462948	1.20641154041319	1.20641154041319	0.000712365311328	0.020124704691514
Rab9b	ENSMUSG00000043463	GSE65774	RNA	Striatum	Q140/2M	age	10M	Q140	1156.18513181655	0.268399000567116	1.20447045088842	1.20447045088842	0.004556908727795	0.020125124603356
Arhgap4	ENSMUSG00000031389	GSE73468	RNA	Cerebellum	Q175/2M	age	6M	Q175	200.948220095001	-0.259894757295289	-1.19739135330938	1.19739135330938	0.002203716568036	0.020125706710648
Epyc	ENSMUSG00000019936	GSE76752	RNA	White Adipose around Gonad	Q175/Q20	qlen	6M	Q175	54.4488349388997	1.97146287671456	3.92165569018049	3.92165569018049	0.004043427168771	0.020126530860171
Tceal8	ENSMUSG00000051579	GSE73468	RNA	Cerebellum	Q175/Q20	qlen	10M	Q175	1535.25450401608	0.15606527410632	1.11424406316433	1.11424406316433	0.001776767698158	0.020126773043092
A830092H15Rik	ENSMUSG00000074664	GSE73503	RNA	Hippocampus	Q175/2M	age	6M	Q175	70.8556445213708	0.425233561086254	1.34278987240246	1.34278987240246	0.001822713137714	0.020126827706256
Cdr1	ENSMUSG00000090546	GSE65774	RNA	Striatum	Q140/2M	age	10M	Q140	1355.3879463655	0.378795443746862	1.30025577334522	1.30025577334522	0.004558087062277	0.020126918989423
Camk1	ENSMUSG00000030272	GSE65774	RNA	Striatum	Q80/2M	age	6M	Q80	938.463756784601	0.190550621540382	1.14119918486105	1.14119918486105	0.00401451683867	0.02012696038892
Brox	ENSMUSG00000046836	GSE65774	RNA	Striatum	Q92/2M	age	10M	Q92	2562.89259491914	0.084424829809858	1.06026495321345	1.06026495321345	0.003729282969562	0.020127250960305
Eaf1	ENSMUSG00000021890	GSE65772	RNA	Liver Female	Q111/Q20	qlen	6M	Q111	1784.42570463367	0.324097078046739	1.25188069408861	1.25188069408861	0.000471979471001	0.020128109132549
Rbm43	ENSMUSG00000036249	GSE65772	RNA	Liver Female	Q111/Q20	qlen	6M	Q111	186.070951683901	-0.544357915501854	-1.45837113849604	1.45837113849604	0.00047169561316	0.020128109132549
Gpd2	ENSMUSG00000026827	GSE65772	RNA	Liver Female	Q111/Q20	qlen	6M	Q111	1561.12241484982	0.532430570255542	1.44636389535709	1.44636389535709	0.00047038083004	0.020128109132549
Zfp106	ENSMUSG00000027288	GSE65772	RNA	Liver Female	Q111/Q20	qlen	6M	Q111	3909.33437671262	0.325861637685189	1.253412805559	1.253412805559	0.000467194408269	0.020128109132549
Slc28a2	ENSMUSG00000027219	GSE65772	RNA	Liver Female	Q111/Q20	qlen	6M	Q111	118.341674247071	-0.813029540584723	-1.75689691028214	1.75689691028214	0.000468674144934	0.020128109132549
Elf4	ENSMUSG00000031103	GSE65772	RNA	Liver Female	Q111/Q20	qlen	6M	Q111	255.690387042288	-0.820123268817017	-1.76555684137432	1.76555684137432	0.000471974230068	0.020128109132549
Prrg1	ENSMUSG00000047996	GSE65772	RNA	Liver Female	Q111/Q20	qlen	6M	Q111	71.6163647496153	-0.847982222002219	-1.79998167869186	1.79998167869186	0.000469448425415	0.020128109132549
Rpl35	ENSMUSG00000062997	GSE65772	RNA	Liver Combined	Q140/Q20	qlen	6M	Q140	2198.82104829542	0.276202216529566	1.21100281325426	1.21100281325426	0.000245704433718	0.020128141335803
Hnrnpl	Q8R081	PXD010957	Protein	Gastrocnemius Muscle	Q92/Q20	qlen	2M	Q92	7.39499113729999	-1.25001772540002	-17.78351990646	17.78351990646	8.03588719588138E-05	0.020128316772696
Exosc2	Q8VBV3	PXD010957	Protein	Gastrocnemius Muscle	Q92/Q20	qlen	2M	Q92	7.37499113729999	-1.21001772540002	-16.2187629165931	16.2187629165931	8.58918755750719E-05	0.020128316772696
Pogz	Q3TSQ2	PXD010957	Protein	Gastrocnemius Muscle	Q92/Q20	qlen	2M	Q92	7.35332447063332	-1.16668439206669	-14.6785917595893	14.6785917595893	8.41777502897782E-05	0.020128316772696
Tmem250-ps	ENSMUSG00000087679	GSE73503	RNA	Hippocampus	Q140/2M	age	6M	Q140	1743.11650214511	0.124914547343809	1.0904431424227	1.0904431424227	0.003179702366384	0.020128526642555
Fhdc1	ENSMUSG00000041842	GSE65775	RNA	Thalamus/Hypothalamus	Q175/WT	qlen	6M	Q175	512.051191503968	-0.566302239000193	-1.48072347131733	1.48072347131733	0.00019925325692	0.02012919485447
Msrb1	ENSMUSG00000075705	GSE65774	RNA	Striatum	Q140/Q20	qlen	6M	Q140	631.072934006947	0.179713762417869	1.13265913802188	1.13265913802188	0.002691291920803	0.020130151872125
4930563E22Rik	ENSMUSG00000053574	GSE65774	RNA	Striatum	Q111/Q20	qlen	6M	Q111	119.956855789223	0.274549362779519	1.20961619700567	1.20961619700567	0.001347534235352	0.020130537061311
Sfxn3	ENSMUSG00000025212	GSE65774	RNA	Striatum	Q111/Q20	qlen	6M	Q111	6734.46690005095	-0.104212753117448	-1.07490767696845	1.07490767696845	0.001348090819027	0.020130537061311
Slc5a6	ENSMUSG00000006641	GSE65774	RNA	Striatum	Q111/Q20	qlen	6M	Q111	976.703474503477	0.130909221627292	1.09498356922319	1.09498356922319	0.001348790066269	0.020130537061311
Anpep	P97449	PXD005485	Protein	Cortex	Q20/2M	age	10M	Q20	8.22137631553333	-0.165631323410716	-1.46430425180522	1.46430425180522	0.000143594526292	0.020131095305443
Ankrd44	ENSMUSG00000052331	GSE78270	RNA	Cerebellum	Q140/Q20	qlen	6M	Q140	685.729293589611	0.278018681572555	1.21252852008809	1.21252852008809	0.000725533865585	0.020131578104376
Acaa2	ENSMUSG00000036880	GSE78270	RNA	Cerebellum	Q140/Q20	qlen	6M	Q140	403.20424579533	-0.356200999889167	-1.28005074129919	1.28005074129919	0.000725831871146	0.020131578104376
Kctd16	Q5DTY9	PXD006302	Protein	Striatum	Q111/Q20	qlen	10M	Q111	10.0880925904872	-0.086391049620443	-1.22008770197251	1.22008770197251	0.00021351923636	0.020131813713915
Cyp2r1	ENSMUSG00000030670	GSE65772	RNA	Liver Male	Q175/Q20	qlen	6M	Q175	603.295208863768	0.425579001103449	1.3431114295442	1.3431114295442	0.000421681197343	0.020132082618611
Stat1	ENSMUSG00000026104	GSE73468	RNA	Cerebellum	Q20/2M	age	10M	Q20	1663.12007441605	0.348742286020896	1.27344997390386	1.27344997390386	0.002074389375784	0.020132264848242
Ppard	ENSMUSG00000002250	GSE73503	RNA	Hippocampus	Q92/2M	age	10M	Q92	617.667133930973	0.227364186982991	1.17069412856096	1.17069412856096	0.001060622588935	0.020133057108554
Gabrd	ENSMUSG00000029054	GSE73503	RNA	Hippocampus	Q92/2M	age	6M	Q92	990.845727554825	0.19245321701359	1.14270516683501	1.14270516683501	0.002666909261003	0.020133221109155
Lratd2	ENSMUSG00000072568	GSE73503	RNA	Hippocampus	Q20/2M	age	10M	Q20	1011.38250767106	-0.41903523696033	-1.33703315123844	1.33703315123844	0.000186671313941	0.020133279005715
Icosl	ENSMUSG00000000732	GSE65770	RNA	Cortex	Q80/2M	age	10M	Q80	157.090661579398	0.327954331989652	1.25523225671272	1.25523225671272	0.001540151194171	0.020133807063286
Polr2k	ENSMUSG00000045996	GSE65770	RNA	Cortex	Q92/2M	age	6M	Q92	400.154626340641	-0.217268347140665	-1.16253032277355	1.16253032277355	0.00360837043747	0.020133849727785
Grm8	ENSMUSG00000024211	GSE73503	RNA	Hippocampus	Q80/2M	age	6M	Q80	228.323689771496	0.507528688423051	1.42161291042624	1.42161291042624	0.002711074103078	0.020134099164149
Ap3b1	ENSMUSG00000021686	GSE73503	RNA	Hippocampus	Q175/Q20	qlen	10M	Q175	2286.65671956679	-0.182126226256804	-1.13455474661631	1.13455474661631	0.000620733218642	0.020135180179057
Snca	ENSMUSG00000025889	GSE73503	RNA	Hippocampus	Q175/Q20	qlen	6M	Q175	10586.943451089	0.103407959324024	1.07430821709703	1.07430821709703	0.002951416629666	0.020135478334624
Gm10925	ENSMUSG00000100862	GSE76752	RNA	White Adipose around Gonad	Q175/Q20	qlen	6M	Q175	232577.299997802	-0.554755035647073	-1.46891919498346	1.46891919498346	0.004045954886558	0.020135531884757
Pcnx3	ENSMUSG00000054874	GSE73468	RNA	Cerebellum	Q140/2M	age	6M	Q140	2378.12998836723	0.226852783552039	1.17027921697042	1.17027921697042	0.001531058090472	0.020135614589221
Pcnx2	ENSMUSG00000060212	GSE73468	RNA	Cerebellum	Q140/2M	age	6M	Q140	2700.77468108442	0.268579619236926	1.20462125439379	1.20462125439379	0.001530442982794	0.020135614589221
Taf2	ENSMUSG00000037343	GSE65774	RNA	Striatum	Q80/2M	age	10M	Q80	1202.99079241954	-0.115780878767237	-1.08356137950625	1.08356137950625	0.003410845893153	0.020136094772317
Smarca2	ENSMUSG00000024921	GSE65774	RNA	Striatum	Q80/2M	age	10M	Q80	5628.74331390298	-0.098788110720135	-1.07087353195607	1.07087353195607	0.003410582917682	0.020136094772317
Mindy3	ENSMUSG00000026767	GSE73503	RNA	Hippocampus	Q80/2M	age	10M	Q80	2429.09646287156	-0.180677652771762	-1.13341614070061	1.13341614070061	0.000619206156854	0.020136303118475
Pdgfra	ENSMUSG00000029231	GSE65772	RNA	Liver Female	Q111/Q20	qlen	6M	Q111	327.784685611068	-0.718625283308367	-1.64561321364127	1.64561321364127	0.000473080866824	0.020136355667353
Slc25a10	ENSMUSG00000025792	GSE65775	RNA	Skin	Q175/WT	qlen	6M	Q175	863.729829469525	-0.5101865944709	-1.42423439050296	1.42423439050296	0.001070611967932	0.020136651338872
Epb41l4b	ENSMUSG00000028434	GSE65775	RNA	Skin	Q175/WT	qlen	6M	Q175	3514.00381020857	0.259827011679589	1.19733512790647	1.19733512790647	0.00107002572243	0.020136651338872
Dmwd	ENSMUSG00000030410	GSE65775	RNA	Skin	Q175/WT	qlen	6M	Q175	620.264044088653	-0.462205602654754	-1.3776463647731	1.3776463647731	0.001070480611261	0.020136651338872
Khdrbs3	ENSMUSG00000022332	GSE65770	RNA	Cortex	Q175/2M	age	6M	Q175	3919.06376822337	-0.121676297746296	-1.08799829650893	1.08799829650893	0.004078638901804	0.020137112028352
Unc50	ENSMUSG00000026111	GSE65772	RNA	Liver Combined	Q92/Q20	qlen	6M	Q92	915.600608449097	0.194084085494256	1.14399764758869	1.14399764758869	0.000603866601222	0.020137225977022
Gm6565	ENSMUSG00000079224	GSE65772	RNA	Liver Combined	Q92/Q20	qlen	6M	Q92	81.3717293153679	0.447130232469465	1.36332566950295	1.36332566950295	0.000604065587312	0.020137225977022
Smad7	ENSMUSG00000025880	GSE65774	RNA	Striatum	Q140/Q20	qlen	6M	Q140	1072.79992398056	-0.140291294454879	-1.10212762392408	1.10212762392408	0.002693039917119	0.020137438138874
Uhrf2	ENSMUSG00000024817	GSE65774	RNA	Striatum	Q140/2M	age	10M	Q140	1541.24997179049	-0.180614500876669	-1.13336652812927	1.13336652812927	0.004561451970285	0.02013836627694
Ssrp1	ENSMUSG00000027067	GSE65772	RNA	Liver Combined	Q140/2M	age	6M	Q140	1921.29657296455	0.147893054375446	1.10795021351491	1.10795021351491	0.001318381609256	0.020138707127366
Fam83h	ENSMUSG00000046761	GSE73468	RNA	Cerebellum	Q140/2M	age	10M	Q140	42.9808084677645	-0.475919618316236	-1.3908044790195	1.3908044790195	0.002920774427967	0.020139684683977
Bccip	ENSMUSG00000030983	GSE65774	RNA	Striatum	Q140/Q20	qlen	10M	Q140	1379.9635951905	-0.110926052110195	-1.07992120513998	1.07992120513998	0.002228919970424	0.02013982938273
Atg9a	ENSMUSG00000033124	GSE65772	RNA	Liver Male	Q111/2M	age	6M	Q111	2463.87549882095	0.257784387853087	1.1956410937234	1.1956410937234	0.000280514447057	0.02014020392762
Hdac4	ENSMUSG00000026313	GSE65774	RNA	Striatum	Q20/2M	age	6M	Q20	582.416919221689	0.238323563327213	1.17962112449222	1.17962112449222	0.003279592023273	0.020140673621704
Gm4221	ENSMUSG00000096948	GSE65774	RNA	Striatum	Q20/2M	age	10M	Q20	22.7643332310433	-0.732904302410501	-1.66198147612074	1.66198147612074	0.001482736307215	0.020141215733843
Cep250	ENSMUSG00000038241	GSE65774	RNA	Striatum	Q20/2M	age	10M	Q20	1458.368660416	-0.343552586302979	-1.26887731626685	1.26887731626685	0.001482594008329	0.020141215733843
Glrb	ENSMUSG00000028020	GSE65774	RNA	Striatum	Q20/2M	age	10M	Q20	5862.53517432237	0.231527437056972	1.17407733253264	1.17407733253264	0.001481911015397	0.020141215733843
Zdhhc7	ENSMUSG00000031823	GSE65774	RNA	Striatum	Q140/2M	age	10M	Q140	858.320792493985	-0.135650137420334	-1.09858777085835	1.09858777085835	0.004562872219651	0.020141225663105
Cfd	ENSMUSG00000061780	GSE65772	RNA	Liver Combined	Q140/Q20	qlen	2M	Q140	4.58009669992856	5.29351694015287	39.2199812350021	39.2199812350021	7.84358768267189E-06	0.020142028507795
Gabra3	ENSMUSG00000031343	GSE65772	RNA	Liver Combined	Q140/Q20	qlen	2M	Q140	74.608095409602	-0.733807635145619	-1.66302243928271	1.66302243928271	8.67405732216323E-06	0.020142028507795
Kif1c	ENSMUSG00000020821	GSE65772	RNA	Liver Female	Q92/Q20	qlen	6M	Q92	11005.732592932	0.269751356990588	1.20560002919975	1.20560002919975	0.001921803434522	0.020142029610591
Sbspon	Q3UPR9	PXD005526	Protein	Cerebellum	Q92/2M	age	10M	Q92	8.04142857142857	0.442916666666667	2.77278800524273	2.77278800524273	5.76167977062383E-05	0.020144753038024
Prelid3b	ENSMUSG00000016257	GSE73468	RNA	Cerebellum	Q20/2M	age	6M	Q20	1226.93397007252	-0.145961744292124	-1.10646801267237	1.10646801267237	0.000963741831767	0.020144804732043
Usp19	ENSMUSG00000006676	GSE65772	RNA	Liver Female	Q175/2M	age	6M	Q175	3112.04331141534	0.241658183863229	1.18235083398328	1.18235083398328	0.001917179204189	0.020144960953525
Alyref2	ENSMUSG00000060244	GSE73468	RNA	Cerebellum	Q175/2M	age	10M	Q175	82.2113458437064	-0.383741816051317	-1.30472143453051	1.30472143453051	0.00254070884906	0.020145372581626
Gm15753	ENSMUSG00000082088	GSE78274	RNA	Striatum	Q140/Q20	qlen	10M	Q140	11.9398155688222	-1.01352897243726	-2.01884335253347	2.01884335253347	0.002259722956624	0.020145406635861
AU021092	ENSMUSG00000051669	GSE65772	RNA	Liver Female	Q20/2M	age	6M	Q20	82.3074140955124	0.759101787918388	1.69243659717462	1.69243659717462	0.001886771260209	0.020145587623857
Tmbim1	ENSMUSG00000006301	GSE76752	RNA	White Adipose around Gonad	Q175/Q20	qlen	6M	Q175	6899.33297456684	-0.300928352651461	-1.23193689128246	1.23193689128246	0.004049474770497	0.020145885060688
Tenm3	ENSMUSG00000031561	GSE76752	RNA	White Adipose around Gonad	Q175/Q20	qlen	6M	Q175	168.150489838992	0.595595027264176	1.51109569558657	1.51109569558657	0.004049463668343	0.020145885060688
Bicdl1	ENSMUSG00000041609	GSE65772	RNA	Liver Combined	Q111/2M	age	6M	Q111	51.1040449733156	0.566373210231957	1.48079631509274	1.48079631509274	0.000889252344087	0.020145955353438
Ica1l	ENSMUSG00000026018	GSE65774	RNA	Striatum	Q92/2M	age	10M	Q92	1233.00799689922	-0.121116216235216	-1.08757599696262	1.08757599696262	0.003733588848848	0.020146293005259
2610002M06Rik	ENSMUSG00000031242	GSE65772	RNA	Liver Female	Q175/2M	age	6M	Q175	750.724941677136	-0.229355526788687	-1.17231114351916	1.17231114351916	0.001918243953983	0.020146573555661
Yju2	ENSMUSG00000003208	GSE65770	RNA	Cortex	Q20/2M	age	6M	Q20	184.586447666238	0.22831027021032	1.17146209218945	1.17146209218945	0.003489415309349	0.020146665712228
Arhgap42	ENSMUSG00000050730	GSE65770	RNA	Cortex	Q20/2M	age	6M	Q20	704.236268334151	-0.185329987667407	-1.13707702714643	1.13707702714643	0.003488824227106	0.020146665712228
Ebpl	ENSMUSG00000021928	GSE65774	RNA	Striatum	Q92/2M	age	10M	Q92	224.216424354528	0.228987774007935	1.17201235151698	1.17201235151698	0.003734446549502	0.020146724762888
Tns3	ENSMUSG00000020422	GSE65770	RNA	Cortex	Q175/Q20	qlen	6M	Q175	3074.82069692451	0.186837637287881	1.13826591998978	1.13826591998978	0.000713924891282	0.020147006640713
Psmc3	Q3UD94	PXD010958	Protein	Heart	Q92/Q20	qlen	10M	Q92	6.56458150516844	-0.864309821273641	-7.31660856773473	7.31660856773473	1.25255971843309E-05	0.020147423070996
Ogdhl	E9Q7L0	PXD005485	Protein	Cortex	Q111/2M	age	10M	Q111	9.8232708945	0.09697389825	1.25018389003209	1.25018389003209	0.000329196666096	0.020147725685797
Map2	P20357	PXD005485	Protein	Cortex	Q111/2M	age	10M	Q111	10.72617224	-0.080965642499999	-1.20494061246317	1.20494061246317	0.00032855806008	0.020147725685797
Aco1	ENSMUSG00000028405	GSE65772	RNA	Liver Male	Q175/2M	age	10M	Q175	8815.74795357713	-0.197393855264044	-1.14662517129254	1.14662517129254	0.001884582178177	0.020148130518926
Pigk	ENSMUSG00000039047	GSE65774	RNA	Striatum	Q20/2M	age	6M	Q20	2222.13087703155	-0.117731263374018	-1.08502724065471	1.08502724065471	0.003281665674471	0.020148577720894
Fn3k	ENSMUSG00000025175	GSE65772	RNA	Liver Male	Q175/Q20	qlen	2M	Q175	466.045575671367	-0.3742718612605	-1.29618519538609	1.29618519538609	0.000224723917807	0.020149006481678
Laptm5	ENSMUSG00000028581	GSE65772	RNA	Liver Female	Q111/Q20	qlen	6M	Q111	1524.44311422729	-0.7353806203353	-1.66483663853336	1.66483663853336	0.000475198268439	0.020149133462546
Tlr1	ENSMUSG00000044827	GSE65772	RNA	Liver Female	Q111/Q20	qlen	6M	Q111	90.1522861187363	-1.26289971471546	-2.39977594461375	2.39977594461375	0.000475116007363	0.020149133462546
Vcpip1	ENSMUSG00000045210	GSE73468	RNA	Cerebellum	Q20/2M	age	6M	Q20	3058.9898133743	0.145394243398464	1.10603285618797	1.10603285618797	0.000964745598341	0.020149310846405
Micu1	ENSMUSG00000020111	GSE73503	RNA	Hippocampus	Q140/2M	age	6M	Q140	2890.39137630502	0.096219791008441	1.06896883355479	1.06896883355479	0.003183924287911	0.020150326017677
Dbhos	ENSMUSG00000085008	GSE73503	RNA	Hippocampus	Q175/2M	age	10M	Q175	30.2065813447319	-0.707251992136323	-1.63269124572235	1.63269124572235	0.001626625276342	0.020150824098964
Rspo3	ENSMUSG00000019880	GSE65772	RNA	Liver Female	Q175/Q20	qlen	6M	Q175	203.272242925953	-0.39037257657876	-1.31073185718674	1.31073185718674	0.001125911206844	0.02015092365069
Igkv9-120	ENSMUSG00000094872	GSE65772	RNA	Liver Female	Q92/2M	age	10M	Q92	4.46723533337739	4.85816051636458	29.0036088290662	29.0036088290662	0.00083401982747	0.020151139986429
Arl6ip1	ENSMUSG00000030654	GSE65772	RNA	Liver Female	Q92/2M	age	10M	Q92	4235.0719800275	-0.326561340265718	-1.25402085428661	1.25402085428661	0.000833223641958	0.020151139986429
Xist	ENSMUSG00000086503	GSE65772	RNA	Liver Female	Q92/2M	age	10M	Q92	23987.2514017266	0.592123561578614	1.50746401283498	1.50746401283498	0.000833465545638	0.020151139986429
Fh1	ENSMUSG00000026526	GSE73468	RNA	Cerebellum	Q175/2M	age	6M	Q175	3121.33946995337	-0.14115979836661	-1.10279130564589	1.10279130564589	0.002207433715707	0.020152469527891
Olfml1	ENSMUSG00000051041	GSE65775	RNA	Cerebellum	Q175/WT	qlen	6M	Q175	268.504854320675	-0.222428625811837	-1.16669594456908	1.16669594456908	0.001580698348075	0.020153705855461
Epg5	ENSMUSG00000039840	GSE73503	RNA	Hippocampus	Q140/2M	age	6M	Q140	2461.20415027071	0.141973389099002	1.1034133870953	1.1034133870953	0.003186084876234	0.020154361431926
Noc2l	J3QK52	PXD005485	Protein	Cortex	Q50/Q20	qlen	6M	Q50	6.64558010901587	0.538069725629631	3.45199156333958	3.45199156333958	0.000231176911089	0.020156009549853
2210010C04Rik	Q9CPN9	PXD005485	Protein	Cortex	Q50/Q20	qlen	6M	Q50	6.72834721382828	-0.536573839254632	-3.44012195763691	3.44012195763691	0.000229518664658	0.020156009549853
Rnaseh2b	ENSMUSG00000021932	GSE78274	RNA	Striatum	Q92/Q20	qlen	10M	Q92	194.171257271388	0.317012620250957	1.24574831294358	1.24574831294358	0.000262906745451	0.020156120970196
Cldn11	ENSMUSG00000037625	GSE78274	RNA	Striatum	Q92/Q20	qlen	10M	Q92	5677.54705163331	-0.25253059444957	-1.1912949033015	1.1912949033015	0.000263662250394	0.020156120970196
Rspo4	ENSMUSG00000032852	GSE65774	RNA	Striatum	Q175/2M	age	6M	Q175	19.2343934657336	0.766228970593825	1.70081823611774	1.70081823611774	0.004917900533658	0.020156323337127
Slc26a8	ENSMUSG00000036196	GSE73503	RNA	Hippocampus	Q140/2M	age	6M	Q140	237.556670446455	0.263918229126844	1.2007353687761	1.2007353687761	0.003188765175447	0.020156327919309
Akt3	ENSMUSG00000019699	GSE65772	RNA	Liver Combined	Q92/Q20	qlen	6M	Q92	170.032727700716	-0.682631159222849	-1.60506437269799	1.60506437269799	0.000608878605565	0.020157186117464
Gm26581	ENSMUSG00000097108	GSE65772	RNA	Liver Combined	Q92/Q20	qlen	6M	Q92	4.37832831599904	-1.87405323920028	-3.6656098467452	3.6656098467452	0.000610018602638	0.020157186117464
Ebi3	ENSMUSG00000003206	GSE65772	RNA	Liver Combined	Q92/Q20	qlen	6M	Q92	29.9662645954484	-0.87572578137319	-1.83493095904941	1.83493095904941	0.000609673683756	0.020157186117464
Pcdhb12	ENSMUSG00000043458	GSE65772	RNA	Liver Combined	Q92/Q20	qlen	6M	Q92	7.10906959379545	-1.29101105104304	-2.44699482617066	2.44699482617066	0.000605714593705	0.020157186117464
Soga1	ENSMUSG00000055485	GSE65772	RNA	Liver Combined	Q92/Q20	qlen	6M	Q92	144.899601307515	-0.82820357977023	-1.77547319520609	1.77547319520609	0.000606859207611	0.020157186117464
Grin2b	ENSMUSG00000030209	GSE65772	RNA	Liver Combined	Q92/Q20	qlen	6M	Q92	12.8280472092024	-1.38173939940069	-2.60582355439254	2.60582355439254	0.000610642660537	0.020157186117464
Vac14	ENSMUSG00000010936	GSE65772	RNA	Liver Combined	Q92/Q20	qlen	6M	Q92	961.809207240283	0.311935793902524	1.24137224392448	1.24137224392448	0.00061018050858	0.020157186117464
Sntb1	Q99L88	PXD006302	Protein	Striatum	Q175/2M	age	6M	Q175	9.28369332418755	0.102655473590526	1.26664663466851	1.26664663466851	0.000376189804698	0.02015734616833
Chil1	ENSMUSG00000064246	GSE65774	RNA	Striatum	Q175/2M	age	6M	Q175	269.13749195066	-0.187524670036888	-1.13880810817071	1.13880810817071	0.004918960491844	0.020157483708524
Abcc1	ENSMUSG00000023088	GSE73503	RNA	Hippocampus	Q175/2M	age	6M	Q175	1073.76948490873	0.12065097981561	1.08722533492125	1.08722533492125	0.001827838811118	0.020157627587632
Acot3	ENSMUSG00000021228	GSE65772	RNA	Liver Female	Q111/2M	age	10M	Q111	6562.35555551124	0.867586722622745	1.82460822120625	1.82460822120625	0.000164595078444	0.020158375266628
Wtap	ENSMUSG00000060475	GSE65772	RNA	Liver Male	Q20/2M	age	6M	Q20	934.309809176013	-0.282203220734094	-1.21605056628675	1.21605056628675	0.000534014414536	0.020158761283065
Csnk1a1	ENSMUSG00000024576	GSE65772	RNA	Liver Male	Q20/2M	age	6M	Q20	3546.91515042012	-0.262275962539651	-1.19936931039819	1.19936931039819	0.000533889885607	0.020158761283065
Pds5b	ENSMUSG00000034021	GSE65772	RNA	Liver Male	Q20/2M	age	6M	Q20	668.769444587525	-0.266202918623426	-1.20263839106504	1.20263839106504	0.000534625313702	0.020158761283065
Mctp2	ENSMUSG00000032776	GSE65772	RNA	Liver Male	Q20/2M	age	6M	Q20	607.328672453821	-0.403761901481504	-1.32295308526285	1.32295308526285	0.00053588432734	0.020158761283065
Ttc36	ENSMUSG00000039438	GSE65772	RNA	Liver Male	Q20/2M	age	6M	Q20	8222.21956486236	-0.306318575499853	-1.23654828500839	1.23654828500839	0.000535415678359	0.020158761283065
Plk4	ENSMUSG00000025758	GSE73468	RNA	Cerebellum	Q92/2M	age	10M	Q92	151.786606251115	-0.304514366044355	-1.23500284567015	1.23500284567015	0.001014409602594	0.020159119086372
Pde4b	ENSMUSG00000028525	GSE65774	RNA	Striatum	Q92/2M	age	10M	Q92	5470.48146120272	-0.1123075321863	-1.08095579949849	1.08095579949849	0.00373770150001	0.020160086416671
ENSMUSG00000090697	ENSMUSG00000090697	GSE65770	RNA	Cortex	Q111/2M	age	10M	Q111	4.39190177834934	2.43704062244098	5.4152975943869	5.4152975943869	0.001616096400526	0.020160417811704
Nsd1	ENSMUSG00000021488	GSE65772	RNA	Liver Female	Q20/2M	age	6M	Q20	2630.00378237169	-0.25036670324785	-1.18950942528023	1.18950942528023	0.001889090179018	0.020160765259687
Ndufs6	ENSMUSG00000021606	GSE73503	RNA	Hippocampus	Q175/Q20	qlen	6M	Q175	1022.8639632055	-0.135203718378054	-1.09824788292882	1.09824788292882	0.002956814173007	0.020161726568644
Olig2	ENSMUSG00000039830	GSE73503	RNA	Hippocampus	Q175/Q20	qlen	6M	Q175	615.598187358715	0.194196301553468	1.14408663375479	1.14408663375479	0.002956815361046	0.020161726568644
Ifi203	E9QAN9	PXD005641	Protein	Liver Combined	Q80/2M	age	6M	Q80	7.70820245106788	-0.923595097864241	-8.38677704549091	8.38677704549091	3.19498667925587E-05	0.020162648079447
Hbb-bt	ENSMUSG00000073940	GSE65772	RNA	Liver Female	Q140/Q20	qlen	6M	Q140	1052.51416419158	-0.665514749671259	-1.58613410060982	1.58613410060982	0.001034080068473	0.020163225314458
Tomm70a	ENSMUSG00000022752	GSE73503	RNA	Hippocampus	Q175/Q20	qlen	6M	Q175	7025.31268508174	0.089915158788505	1.06430759140118	1.06430759140118	0.002957841364062	0.02016343314347
Os9	Q8K2C7	PXD010957	Protein	Gastrocnemius Muscle	Q92/Q20	qlen	10M	Q92	7.40832447063332	-1.27668439206669	-18.9096892537774	18.9096892537774	0.000308365305204	0.020163589734856
Atxn3	Q9CVD2	PXD010957	Protein	Gastrocnemius Muscle	Q92/Q20	qlen	10M	Q92	7.29284954625713	-0.915017725400019	-8.22276209842303	8.22276209842303	0.000309936601107	0.020163589734856
Acsm5	Q8BGA8	PXD010957	Protein	Gastrocnemius Muscle	Q92/Q20	qlen	10M	Q92	7.99692307692308	0.824	6.66806769213622	6.66806769213622	0.000307888777251	0.020163589734856
Catsperz	ENSMUSG00000050623	GSE65770	RNA	Cortex	Q20/2M	age	10M	Q20	124.579147681033	0.330393546657276	1.25735631663812	1.25735631663812	0.001836725659182	0.020163801462497
Ankk1	ENSMUSG00000032257	GSE65770	RNA	Cortex	Q20/2M	age	10M	Q20	2.90530082386328	-2.44972002618616	-5.4631007380948	5.4631007380948	0.001836165884151	0.020163801462497
Fam78b	ENSMUSG00000060568	GSE65774	RNA	Striatum	Q175/2M	age	10M	Q175	1105.71585378978	-0.146178337543627	-1.1066341402935	1.1066341402935	0.004462790927104	0.020163855675669
Gm15920	ENSMUSG00000080893	GSE65770	RNA	Cortex	Q140/2M	age	6M	Q140	3.1660616439717	-2.19120162424867	-4.56685702629044	4.56685702629044	0.004356700108129	0.020163926414069
Vnn3	ENSMUSG00000020010	GSE65772	RNA	Liver Female	Q175/2M	age	6M	Q175	3179.91071604807	-0.203232205677811	-1.1512747772126	1.1512747772126	0.001920874623268	0.020164623063256
Ghr	ENSMUSG00000055737	GSE78273	RNA	Liver Female	Q92/Q20	qlen	10M	Q92	16706.9925065618	0.338276126755024	1.26424504735208	1.26424504735208	0.000838277992932	0.020164641913859
A1E2B8	A1E2B8	PXD006302	Protein	Striatum	Q111/Q20	qlen	6M	Q111	7.73422684549066	-0.687488488665289	-4.86954617859603	4.86954617859603	0.000145984172844	0.020164774835964
Hpgds	ENSMUSG00000029919	GSE65772	RNA	Liver Female	Q92/Q20	qlen	6M	Q92	78.436741539661	-0.894664459964369	-1.85917742999938	1.85917742999938	0.001924883406158	0.020164978846472
Mag	ENSMUSG00000036634	GSE65774	RNA	Striatum	Q92/2M	age	10M	Q92	10580.217709328	-0.184324401970446	-1.13628473913031	1.13628473913031	0.003739519621636	0.020165694279371
Troap	ENSMUSG00000032783	GSE65774	RNA	Striatum	Q175/2M	age	6M	Q175	12.1781933721852	-0.788446395458079	-1.72721346498581	1.72721346498581	0.004921801133254	0.02016593965035
Slc12a2	ENSMUSG00000024597	GSE65774	RNA	Striatum	Q20/2M	age	6M	Q20	4929.70676500275	-0.148058736226611	-1.10807745993787	1.10807745993787	0.003285337153257	0.02016628592875
Bbc3	ENSMUSG00000002083	GSE65774	RNA	Striatum	Q111/2M	age	6M	Q111	126.380553092281	0.433245594490166	1.35026782587514	1.35026782587514	0.003922436936821	0.020166595502646
Hpx	ENSMUSG00000030895	GSE65772	RNA	Liver Female	Q80/Q20	qlen	6M	Q80	150821.280193706	-0.556206973713455	-1.47039826936665	1.47039826936665	0.000758053891513	0.02016675435855
Il6ra	P22272	PXD005641	Protein	Liver Combined	Q111/2M	age	10M	Q111	7.57769052293414	-0.496928431197574	-3.13999120185883	3.13999120185883	0.000456680793276	0.020167023831052
Got2	ENSMUSG00000031672	GSE65775	RNA	Brown Adipose	Q175/WT	qlen	6M	Q175	1791.74557780508	-0.742677466505296	-1.67327836011265	1.67327836011265	0.000863577079239	0.020168893088951
Fstl3	ENSMUSG00000020325	GSE65774	RNA	Striatum	Q80/2M	age	6M	Q80	91.6004217712314	0.472169342667701	1.38719378753973	1.38719378753973	0.004024670705644	0.020169247297333
Mettl7a2	ENSMUSG00000056487	GSE65772	RNA	Liver Combined	Q111/2M	age	6M	Q111	11.2367463838635	-1.80342708249613	-3.49048396171055	3.49048396171055	0.000891216159334	0.020170728231167
Banf1	ENSMUSG00000024844	GSE73503	RNA	Hippocampus	Q20/2M	age	10M	Q20	1065.22210095385	-0.150946672533934	-1.11029779206374	1.11029779206374	0.000189356930466	0.020170798951032
Ckap2l	ENSMUSG00000048327	GSE73503	RNA	Hippocampus	Q20/2M	age	10M	Q20	22.2350217086126	-0.925216011847458	-1.89896854938483	1.89896854938483	0.000188662092208	0.020170798951032
Camkk2	ENSMUSG00000029471	GSE73503	RNA	Hippocampus	Q20/2M	age	10M	Q20	4556.54362702975	-0.162413380410682	-1.11915773124179	1.11915773124179	0.000189148827398	0.020170798951032
Pitpnm2	ENSMUSG00000029406	GSE65772	RNA	Liver Combined	Q92/Q20	qlen	6M	Q92	2893.78141732413	0.291586617636163	1.22398562764796	1.22398562764796	0.000612769519151	0.020170970977683
Bmp10	ENSMUSG00000030046	GSE65772	RNA	Liver Combined	Q92/Q20	qlen	6M	Q92	56.4905897360904	-1.03098549768902	-2.04341962438912	2.04341962438912	0.000612091003798	0.020170970977683
Ccdc28b	ENSMUSG00000028795	GSE65774	RNA	Striatum	Q111/2M	age	6M	Q111	574.393873363134	-0.137225812963364	-1.09978827648486	1.09978827648486	0.003924119174119	0.020171211833066
Col2a1	ENSMUSG00000022483	GSE78274	RNA	Striatum	Q140/Q20	qlen	6M	Q140	134.618201136162	0.433808444907487	1.35079471968104	1.35079471968104	0.001462499353047	0.020171818152398
Rian	ENSMUSG00000097451	GSE65774	RNA	Striatum	Q92/2M	age	10M	Q92	29265.9099062592	0.103388096095312	1.07429342597186	1.07429342597186	0.003742793476726	0.020171935894678
Zdhhc1	ENSMUSG00000039199	GSE65774	RNA	Striatum	Q92/2M	age	10M	Q92	680.30037406091	-0.133921866655803	-1.09727250998721	1.09727250998721	0.003743013041215	0.020171935894678
Ranbp9	ENSMUSG00000038546	GSE65770	RNA	Cortex	Q20/2M	age	6M	Q20	2613.71035378872	-0.131423910231359	-1.09537427972671	1.09537427972671	0.00349475847349	0.020173107780789
Zfp869	ENSMUSG00000054648	GSE73468	RNA	Cerebellum	Q111/2M	age	6M	Q111	900.802682172143	0.156554734166904	1.11462215449775	1.11462215449775	0.002156828485195	0.020173289927732
D030028A08Rik	ENSMUSG00000078700	GSE65774	RNA	Striatum	Q175/2M	age	6M	Q175	198.159487680668	0.207281358111333	1.15451055119123	1.15451055119123	0.004924447213775	0.020173595879859
Gm10010	ENSMUSG00000056771	GSE73503	RNA	Hippocampus	Q175/Q20	qlen	6M	Q175	294.591841997077	0.235031471085578	1.17693241065326	1.17693241065326	0.002960161655794	0.020173959601223
Gm5641	ENSMUSG00000069014	GSE65772	RNA	Liver Combined	Q140/Q20	qlen	2M	Q140	1762.18190808135	-0.23473210321861	-1.17668821546163	1.17668821546163	9.55669127678569E-06	0.020174175285295
Pnpla3	ENSMUSG00000041653	GSE65775	RNA	Brown Adipose	Q175/WT	qlen	6M	Q175	9864.70066203106	0.688890450758221	1.61204324985234	1.61204324985234	0.000864664602288	0.020174667090691
Fam92b	ENSMUSG00000042269	GSE73468	RNA	Cerebellum	Q140/2M	age	6M	Q140	41.1203902593163	-0.614052079221317	-1.53055201955765	1.53055201955765	0.001534853555405	0.020175173543313
5031439G07Rik	ENSMUSG00000036046	GSE65775	RNA	Thalamus/Hypothalamus	Q175/WT	qlen	6M	Q175	10200.449949255	-0.211206013094302	-1.1576555153802	1.1576555153802	0.000200481896375	0.020175418533259
Htr1a	Q64264	PXD006302	Protein	Striatum	Q175/Q20	qlen	6M	Q175	7.78450240468457	0.886252248291009	7.69577298815572	7.69577298815572	0.000522414592023	0.020176034115737
Pck2	Q8BH04	PXD006302	Protein	Striatum	Q175/Q20	qlen	6M	Q175	9.89550906126747	0.077374875554414	1.19501917947418	1.19501917947418	0.00052590304114	0.020176034115737
Rpl6	P47911	PXD006302	Protein	Striatum	Q175/Q20	qlen	6M	Q175	10.5278128384323	0.066297238853872	1.16492305064953	1.16492305064953	0.000526117389004	0.020176034115737
Adora1	ENSMUSG00000042429	GSE65770	RNA	Cortex	Q80/2M	age	10M	Q80	7843.79502706219	0.20107557672352	1.14955506681093	1.14955506681093	0.001544161233955	0.020176054268048
Wipf1	Q8K1I7	PXD005485	Protein	Cortex	Q175/2M	age	10M	Q175	6.61346287001389	-0.440561881029632	-2.75779437236941	2.75779437236941	0.000334683660458	0.020177232633459
Ankrd50	F7BE84	PXD005485	Protein	Cortex	Q175/2M	age	10M	Q175	7.8582077078	-0.148875374089285	-1.40888444444183	1.40888444444183	0.000338017527724	0.020177232633459
Fhod3	Q76LL6	PXD005485	Protein	Cortex	Q175/2M	age	10M	Q175	7.9214964308	0.13332447225	1.35932865567147	1.35932865567147	0.000336019133804	0.020177232633459
Tmem245	B1AZA5	PXD005485	Protein	Cortex	Q175/2M	age	10M	Q175	8.01470076526667	0.120682862982144	1.32033113010927	1.32033113010927	0.000338406743238	0.020177232633459
Abcb1b	P06795	PXD010957	Protein	Gastrocnemius Muscle	Q50/Q20	qlen	10M	Q50	8.57583333333333	1.69375	49.402622076586	49.402622076586	0.000272230405726	0.020177599311346
Eif2s2	ENSMUSG00000074656	GSE73503	RNA	Hippocampus	Q140/2M	age	10M	Q140	2625.939805212	-0.128197236194106	-1.09292714701471	1.09292714701471	0.000810753233465	0.020177970560452
Ski	ENSMUSG00000029050	GSE65772	RNA	Liver Female	Q140/2M	age	6M	Q140	1384.94846733345	0.48621877618526	1.40076872308873	1.40076872308873	0.00040445951969	0.020178036037869
Myo1a	ENSMUSG00000025401	GSE65774	RNA	Striatum	Q92/2M	age	10M	Q92	57.2994828370273	-0.413331100644342	-1.33175721841672	1.33175721841672	0.003745073288397	0.020178841224877
Fdps	ENSMUSG00000059743	GSE65772	RNA	Liver Female	Q175/2M	age	6M	Q175	10183.3859050371	0.579619781045251	1.49445533646848	1.49445533646848	0.001923143936342	0.020178863856032
Slc6a3	ENSMUSG00000021609	GSE78274	RNA	Striatum	Q50/Q20	qlen	10M	Q50	26.102626959181	-2.20333923134543	-4.60544074868035	4.60544074868035	9.82155705249751E-05	0.020179046312663
Suclg2	Q9Z2I8-2	PXD010958	Protein	Heart	Q80/2M	age	6M	Q80	6.54886721945415	0.836809821273641	6.86767636755133	6.86767636755133	4.43231544782119E-05	0.020179699046009
Igkv17-127	A0A0G2JDN5	PXD010958	Protein	Heart	Q80/2M	age	6M	Q80	7.38875	0.6775	4.75882790988817	4.75882790988817	4.31641452267978E-05	0.020179699046009
Jcad	Q5DTX6	PXD006302	Protein	Striatum	Q140/Q20	qlen	6M	Q140	10.1407174649483	-0.10972692675558	-1.28743978798356	1.28743978798356	0.000213284274693	0.020180120168935
Rps4x	ENSMUSG00000031320	GSE73503	RNA	Hippocampus	Q175/Q20	qlen	6M	Q175	8264.28095716174	-0.090142034872902	-1.06447497599693	1.06447497599693	0.002961948838537	0.020180848272634
Mcur1	ENSMUSG00000021371	GSE65775	RNA	White Adipose around Gonad	Q175/WT	qlen	6M	Q175	4661.97004710899	-0.248511093119284	-1.18798044876142	1.18798044876142	0.001729255331981	0.020181850770326
Mrps12	ENSMUSG00000045948	GSE73468	RNA	Cerebellum	Q175/Q20	qlen	6M	Q175	532.238224332426	0.304466275166617	1.23496167870188	1.23496167870188	0.001597694422018	0.0201820696083
Kif26b	ENSMUSG00000026494	GSE65770	RNA	Cortex	Q92/2M	age	6M	Q92	237.192235165516	0.291626667396972	1.22401960642425	1.22401960642425	0.003620451134739	0.020182568450439
Smim7	ENSMUSG00000044600	GSE65770	RNA	Cortex	Q92/2M	age	6M	Q92	3223.02343737154	-0.07710261477193	-1.05489734623079	1.05489734623079	0.003620300739662	0.020182568450439
Ppp1r35	ENSMUSG00000029725	GSE65772	RNA	Liver Combined	Q80/Q20	qlen	6M	Q80	167.237296387203	0.378502601607682	1.29999187069834	1.29999187069834	0.000220642592221	0.020182763992366
Zfp507	ENSMUSG00000044452	GSE73503	RNA	Hippocampus	Q92/2M	age	6M	Q92	1248.47312397365	0.127614571991245	1.09248583341109	1.09248583341109	0.00267430933118	0.020183201929928
Stk10	ENSMUSG00000020272	GSE65770	RNA	Cortex	Q92/2M	age	6M	Q92	334.598049287651	0.20070024471195	1.14925603708998	1.14925603708998	0.003622018991937	0.020184201813836
Kcnb1	ENSMUSG00000050556	GSE65770	RNA	Cortex	Q92/2M	age	6M	Q92	3212.78428456548	0.218547073174024	1.1635611828948	1.1635611828948	0.003622766101324	0.020184201813836
1700029J07Rik	ENSMUSG00000071103	GSE65772	RNA	Liver Combined	Q92/2M	age	10M	Q92	30.7440911277978	0.710893961745677	1.63681805244185	1.63681805244185	0.000408051169578	0.020184358485055
Gm9987	ENSMUSG00000055958	GSE73503	RNA	Hippocampus	Q175/2M	age	6M	Q175	43.5406077859771	0.500128307455304	1.41433934239412	1.41433934239412	0.001831449423717	0.020185864112374
Gcc1	ENSMUSG00000029708	GSE78273	RNA	Liver Female	Q50/Q20	qlen	10M	Q50	640.734687375677	-0.374416961014423	-1.29631556639715	1.29631556639715	0.000576805575143	0.020186384123499
Polr2g	ENSMUSG00000071662	GSE65772	RNA	Liver Male	Q175/2M	age	10M	Q175	285.446502506395	-0.395462723165896	-1.31536457635232	1.31536457635232	0.001889247662272	0.020188171074004
Meis3	ENSMUSG00000041420	GSE65770	RNA	Cortex	Q92/2M	age	6M	Q92	1186.21987674752	0.095586148745801	1.06849943767709	1.06849943767709	0.003624312209171	0.020188539609875
Man1c1	ENSMUSG00000037306	GSE73503	RNA	Hippocampus	Q20/2M	age	6M	Q20	913.189118305694	0.16987693923091	1.12496252216466	1.12496252216466	0.002619924412694	0.020188555318793
Nsf	ENSMUSG00000034187	GSE73503	RNA	Hippocampus	Q175/2M	age	10M	Q175	46245.6872012568	-0.138837284135917	-1.10101741169835	1.10101741169835	0.001630536014899	0.020188866851462
Prkg2	ENSMUSG00000029334	GSE73503	RNA	Hippocampus	Q175/2M	age	10M	Q175	191.604632201868	0.40467846778137	1.32379384470609	1.32379384470609	0.001631257942783	0.020188866851462
Spdya	ENSMUSG00000052525	GSE65774	RNA	Striatum	Q111/2M	age	10M	Q111	43.510185997731	0.552045271289283	1.46616276416598	1.46616276416598	0.003539213120878	0.020188929751563
Fam135a	ENSMUSG00000026153	GSE65770	RNA	Cortex	Q20/2M	age	6M	Q20	1535.53683515547	-0.166742497578836	-1.12252104869102	1.12252104869102	0.003499119592245	0.020189461647308
Fndc5	ENSMUSG00000001334	GSE65770	RNA	Cortex	Q20/2M	age	6M	Q20	2493.21073827286	0.105382240027717	1.07577937893974	1.07577937893974	0.003498532732633	0.020189461647308
Cav2	ENSMUSG00000000058	GSE65770	RNA	Cortex	Q175/Q20	qlen	10M	Q175	1829.35852361329	0.151277752059212	1.11055262003365	1.11055262003365	0.000849851749554	0.020189784050204
Ccdc142os	ENSMUSG00000087578	GSE73468	RNA	Cerebellum	Q175/2M	age	10M	Q175	38.3130501330448	-0.507288067677233	-1.42137582564774	1.42137582564774	0.002547894909872	0.020189838048591
Col4a4	ENSMUSG00000067158	GSE73468	RNA	Cerebellum	Q175/2M	age	10M	Q175	25.192909605622	0.841307726626174	1.79167346309582	1.79167346309582	0.002549520303753	0.020190212321919
Slc29a1	ENSMUSG00000023942	GSE73468	RNA	Cerebellum	Q175/2M	age	10M	Q175	1455.51977447614	-0.208864926589849	-1.155778490857	1.155778490857	0.002549373018126	0.020190212321919
Gipc1	ENSMUSG00000019433	GSE65774	RNA	Striatum	Q175/Q20	qlen	10M	Q175	1106.80524361347	0.171673358482978	1.12636417878338	1.12636417878338	0.002315480799142	0.02019087021815
Ptgr2	ENSMUSG00000072946	GSE73503	RNA	Hippocampus	Q80/2M	age	6M	Q80	1728.94324003534	-0.138983962686356	-1.10112935763513	1.10112935763513	0.002720305367471	0.020191124999199
Pm20d1	ENSMUSG00000042251	GSE78274	RNA	Striatum	Q140/Q20	qlen	10M	Q140	80.1887129081956	-0.494253343789179	-1.4085915602584	1.4085915602584	0.00226590728233	0.020191343056688
Slc18a2	ENSMUSG00000025094	GSE78274	RNA	Striatum	Q140/Q20	qlen	10M	Q140	251.281595942124	-0.313881724847602	-1.2430477570754	1.2430477570754	0.002266447412738	0.020191343056688
Zap70	ENSMUSG00000026117	GSE73503	RNA	Hippocampus	Q175/Q20	qlen	10M	Q175	126.008297132016	-0.5128976313293	-1.42691325327625	1.42691325327625	0.000623250184667	0.020191426836924
Xab2	ENSMUSG00000019470	GSE73503	RNA	Hippocampus	Q80/2M	age	6M	Q80	1454.58390716756	0.107608128306285	1.07744044579117	1.07744044579117	0.002721127388349	0.020191463941852
Stat2	ENSMUSG00000040033	GSE65774	RNA	Striatum	Q140/2M	age	10M	Q140	874.118637019497	-0.14133908476309	-1.10292836008872	1.10292836008872	0.004575349483138	0.020191665662934
Rasgrp4	ENSMUSG00000030589	GSE65774	RNA	Striatum	Q140/2M	age	10M	Q140	58.9407758019557	-0.483729117319944	-1.39835350104476	1.39835350104476	0.004575848129521	0.020191665662934
Cmpk1	ENSMUSG00000028719	GSE65770	RNA	Cortex	Q175/Q20	qlen	6M	Q175	2502.48971419002	-0.084793497290212	-1.06053592881504	1.06053592881504	0.000716281885385	0.020191739355251
Rps2	ENSMUSG00000044533	GSE65770	RNA	Cortex	Q175/2M	age	10M	Q175	6566.96164925725	-0.110322034438505	-1.07946916576642	1.07946916576642	0.002709815352673	0.020191796737735
Arpp19	ENSMUSG00000007656	GSE73468	RNA	Cerebellum	Q140/2M	age	6M	Q140	2404.32991213215	-0.162176575952182	-1.11897404738357	1.11897404738357	0.001537799500609	0.020193175502875
Fbln5	ENSMUSG00000021186	GSE73468	RNA	Cerebellum	Q20/2M	age	6M	Q20	375.951338230771	0.476637588182484	1.39149679734645	1.39149679734645	0.000968634704366	0.020193411747266
Serping1	ENSMUSG00000023224	GSE73468	RNA	Cerebellum	Q20/2M	age	6M	Q20	778.399694903448	0.210771293455315	1.15730673773877	1.15730673773877	0.00096916032769	0.020193411747266
Lrig2	ENSMUSG00000032913	GSE73468	RNA	Cerebellum	Q20/2M	age	6M	Q20	2289.53238681041	0.124112023068847	1.08983673308754	1.08983673308754	0.000969226889919	0.020193411747266
Epas1	ENSMUSG00000024140	GSE78273	RNA	Liver Female	Q50/Q20	qlen	10M	Q50	7623.04516767656	-0.436647644537011	-1.35345567852303	1.35345567852303	0.000578859985154	0.020194875820103
Vegfb	ENSMUSG00000024962	GSE78273	RNA	Liver Female	Q50/Q20	qlen	10M	Q50	296.168938515894	0.660002299983694	1.58008514273948	1.58008514273948	0.000578307945532	0.020194875820103
Hbbt2	D4N6N9	PXD006302	Protein	Striatum	Q80/Q20	qlen	2M	Q80	7.64029632422704	-0.597840087375937	-3.96132146620198	3.96132146620198	8.01101278921457E-05	0.020195381764811
Jph4	Q80WT0	PXD006302	Protein	Striatum	Q140/Q20	qlen	10M	Q140	8.85823496083137	-0.176925529827792	-1.50288423855962	1.50288423855962	0.000309174152489	0.020195668223039
Taldo1	Q93092	PXD006302	Protein	Striatum	Q140/Q20	qlen	10M	Q140	10.7375293092127	-0.10358186594418	-1.26935139882532	1.26935139882532	0.000309185115089	0.020195668223039
Sorbs1	Q62417	PXD006302	Protein	Striatum	Q140/Q20	qlen	10M	Q140	10.2882115339969	-0.087846294814925	-1.22418286068434	1.22418286068434	0.000305902785958	0.020195668223039
Lmo7	F6VG99	PXD006302	Protein	Striatum	Q140/Q20	qlen	10M	Q140	10.306531222003	-0.082193649108256	-1.20835251159265	1.20835251159265	0.000304676940224	0.020195668223039
Rnf219	ENSMUSG00000022120	GSE73468	RNA	Cerebellum	Q80/2M	age	10M	Q80	454.451742918722	0.254424616943116	1.19285990562689	1.19285990562689	0.000486040412781	0.020195862662563
Clec5a	ENSMUSG00000029915	GSE73468	RNA	Cerebellum	Q80/2M	age	10M	Q80	27.3955933421504	0.680460120792786	1.6026508093941	1.6026508093941	0.000486725548213	0.020195862662563
Foxj2	ENSMUSG00000003154	GSE73503	RNA	Hippocampus	Q175/Q20	qlen	6M	Q175	1496.93457989647	-0.103893639108422	-1.07466994123455	1.07466994123455	0.002964955635867	0.020196040839382
Faim2	ENSMUSG00000023011	GSE78274	RNA	Striatum	Q140/Q20	qlen	10M	Q140	8426.91138474747	0.171852132383295	1.1265037626791	1.1265037626791	0.002267809944328	0.020196478648051
Fem1b	ENSMUSG00000032244	GSE73468	RNA	Cerebellum	Q92/2M	age	6M	Q92	4964.00470008267	0.115010512690473	1.08298293702247	1.08298293702247	0.001064024389892	0.020196507961771
Tnfrsf1a	ENSMUSG00000030341	GSE73468	RNA	Cerebellum	Q80/2M	age	6M	Q80	234.553909277212	0.394971769393531	1.31491702970254	1.31491702970254	0.000397107121645	0.020197089700885
Nob1	ENSMUSG00000003848	GSE73503	RNA	Hippocampus	Q175/Q20	qlen	6M	Q175	1092.5501347919	-0.100094917367608	-1.07184397866023	1.07184397866023	0.002966032980844	0.020198086264366
Phactr2	ENSMUSG00000062866	GSE65770	RNA	Cortex	Q92/2M	age	10M	Q92	1128.29531846974	-0.219701407221646	-1.16449254796735	1.16449254796735	0.001350862047933	0.020198970907254
Arap1	Q4LDD4	PXD005526	Protein	Cerebellum	Q175/2M	age	10M	Q175	9.438125	-0.08125	-1.20572981451388	1.20572981451388	0.000175898713526	0.02019967291737
Tmem147	ENSMUSG00000006315	GSE78274	RNA	Striatum	Q140/Q20	qlen	6M	Q140	1236.22926247651	0.107755119643635	1.07755022816094	1.07755022816094	0.001465381144642	0.020200883200086
Zfp276	ENSMUSG00000001065	GSE65774	RNA	Striatum	Q20/2M	age	6M	Q20	1136.27594263101	0.315492384829026	1.2444363009107	1.2444363009107	0.003291767334998	0.02020091525778
Clba1	ENSMUSG00000037594	GSE65774	RNA	Striatum	Q140/2M	age	6M	Q140	284.92336409939	0.177655942824249	1.13104469658305	1.13104469658305	0.003834686616637	0.020200918680232
Zfp36l1	ENSMUSG00000021127	GSE65775	RNA	White Adipose around Gonad	Q175/WT	qlen	6M	Q175	4313.14767446987	0.340598487883636	1.26628178960373	1.26628178960373	0.001733308345177	0.020201095734427
Bcl10	ENSMUSG00000028191	GSE65775	RNA	White Adipose around Gonad	Q175/WT	qlen	6M	Q175	854.931972684182	-0.231010748582641	-1.17365692240334	1.17365692240334	0.00173290723301	0.020201095734427
Gse1	ENSMUSG00000031822	GSE65775	RNA	White Adipose around Gonad	Q175/WT	qlen	6M	Q175	656.406124482338	0.623890136931251	1.54102486123842	1.54102486123842	0.001732238930326	0.020201095734427
Rapgef1	ENSMUSG00000039844	GSE65770	RNA	Cortex	Q175/Q20	qlen	10M	Q175	5089.26815122889	0.154080614411517	1.11271229459818	1.11271229459818	0.000851127639976	0.020201696532094
Slc2a6	ENSMUSG00000036067	GSE65772	RNA	Liver Male	Q175/2M	age	10M	Q175	12.0651863030338	1.69417146196653	3.23590995324583	3.23590995324583	0.001891459681028	0.020201968102429
Txlna	ENSMUSG00000053841	GSE65772	RNA	Liver Male	Q20/2M	age	6M	Q20	1199.87427387709	0.438607160553134	1.35529523568295	1.35529523568295	0.000537949440294	0.020201971825965
Dusp23	ENSMUSG00000026544	GSE65774	RNA	Striatum	Q20/2M	age	10M	Q20	67.9230551773374	0.43741653423869	1.35417720002548	1.35417720002548	0.001488105638026	0.020203535054085
Ptbp1	E9Q0W3	PXD005641	Protein	Liver Male	Q80/2M	age	6M	Q80	7.59265197583639	-0.721362714993879	-5.26456770123115	5.26456770123115	2.43364723568765E-05	0.020204139350679
Kcnc1	ENSMUSG00000058975	GSE65772	RNA	Liver Female	Q92/Q20	qlen	6M	Q92	3.01147063679226	-5.09506228622665	-34.1795686780508	34.1795686780508	0.001929513893857	0.020204142478945
Dpy19l3	ENSMUSG00000043671	GSE78274	RNA	Striatum	Q92/Q20	qlen	10M	Q92	3419.00086754447	-0.196412560612751	-1.14584552310627	1.14584552310627	0.000265076217043	0.020204437676025
Cdc16	ENSMUSG00000038416	GSE73468	RNA	Cerebellum	Q20/2M	age	10M	Q20	1578.97630700341	-0.095685656022083	-1.06857313803133	1.06857313803133	0.002082623989464	0.0202045844632
Prss35	ENSMUSG00000033491	GSE65770	RNA	Cortex	Q140/2M	age	10M	Q140	96.2524312796299	0.365082205457888	1.28795501571578	1.28795501571578	0.001950673180088	0.020204827045253
Limd1	ENSMUSG00000025239	GSE65770	RNA	Cortex	Q140/2M	age	6M	Q140	528.509593022897	0.129437495016409	1.0938671206887	1.0938671206887	0.004366448583386	0.020205511810077
Plekha1	ENSMUSG00000040268	GSE76752	RNA	White Adipose around Gonad	Q175/Q20	qlen	6M	Q175	2119.51232980446	0.357055452487248	1.2808090905035	1.2808090905035	0.004063004635242	0.02020601221318
Snupn	ENSMUSG00000055334	GSE76752	RNA	White Adipose around Gonad	Q175/Q20	qlen	6M	Q175	395.134158894137	-0.241386568181426	-1.18212825416581	1.18212825416581	0.004062572077818	0.02020601221318
Sept6	ENSMUSG00000050379	GSE78272	RNA	Cortex	Q92/Q20	qlen	6M	Q92	2811.22834954844	0.125391079199985	1.09080338260391	1.09080338260391	0.000673769397346	0.020206886339715
P4htm	ENSMUSG00000006675	GSE65774	RNA	Striatum	Q175/2M	age	10M	Q175	1714.37844175597	0.126692872165192	1.09178809592147	1.09178809592147	0.004473115100106	0.020206996800012
Letm2	ENSMUSG00000037363	GSE65770	RNA	Cortex	Q111/2M	age	6M	Q111	336.289639916916	0.183979213515426	1.1360128968891	1.1360128968891	0.003484548269733	0.020207086737016
Smad4	ENSMUSG00000024515	GSE65770	RNA	Cortex	Q140/2M	age	6M	Q140	1214.55939474758	-0.08158142007641	-1.05817733341267	1.05817733341267	0.004367578338408	0.020207206963698
Hmg20a	ENSMUSG00000032329	GSE65775	RNA	Cerebellum	Q175/WT	qlen	6M	Q175	2811.56195787771	0.071773771560347	1.05100808800203	1.05100808800203	0.001585709485873	0.020207468177683
Slc30a1	ENSMUSG00000037434	GSE73503	RNA	Hippocampus	Q175/Q20	qlen	6M	Q175	1494.740400831	0.13717802687244	1.09975184902741	1.09975184902741	0.002968219030596	0.020207678696248
Chd9	ENSMUSG00000056608	GSE73468	RNA	Cerebellum	Q140/2M	age	10M	Q140	5415.23929629093	0.401513679630034	1.32089306865372	1.32089306865372	0.002933051605183	0.020207857038588
Slc4a8	ENSMUSG00000023032	GSE65772	RNA	Liver Female	Q92/Q20	qlen	6M	Q92	68.2506525854143	-0.870532146387313	-1.82833716880786	1.82833716880786	0.001930822857988	0.020208505966073
Rassf6	ENSMUSG00000029370	GSE65774	RNA	Striatum	Q92/2M	age	10M	Q92	22.4158461346918	0.843985763643837	1.79500238836077	1.79500238836077	0.003752158379217	0.020208610181287
Stk25	ENSMUSG00000026277	GSE65770	RNA	Cortex	Q20/2M	age	10M	Q20	7206.25725676226	0.077719202459776	1.05534829096324	1.05534829096324	0.001841612530037	0.020208948263801
B3gat2	ENSMUSG00000026156	GSE65774	RNA	Striatum	Q140/Q20	qlen	6M	Q140	563.053509078389	0.312538626949908	1.24189106222013	1.24189106222013	0.002704906377405	0.020209334031838
Wdr36	ENSMUSG00000038299	GSE65774	RNA	Striatum	Q140/Q20	qlen	6M	Q140	949.08707629456	0.097156840638631	1.06966336856977	1.06966336856977	0.002704245678764	0.020209334031838
mt-Rnr2	ENSMUSG00000064339	GSE65774	RNA	Striatum	Q140/Q20	qlen	6M	Q140	140809.75295376	-0.15834573944251	-1.11600673942063	1.11600673942063	0.002704984645027	0.020209334031838
Arhgap24	ENSMUSG00000057315	GSE65772	RNA	Liver Male	Q140/2M	age	6M	Q140	379.934026802489	0.546054397359134	1.46008706274849	1.46008706274849	0.000981979472687	0.020209357394044
Oser1	ENSMUSG00000035399	GSE78273	RNA	Liver Combined	Q92/Q20	qlen	10M	Q92	651.301124528043	-0.296885045643049	-1.22848909018072	1.22848909018072	0.000198079802876	0.02020937548287
Lratd2	ENSMUSG00000072568	GSE73503	RNA	Hippocampus	Q175/Q20	qlen	6M	Q175	871.482383473661	-0.223489931772429	-1.16755452998048	1.16755452998048	0.00296924785459	0.020209389757623
Tyro3	ENSMUSG00000027298	GSE73468	RNA	Cerebellum	Q140/2M	age	10M	Q140	6649.91010850741	-0.257423915535028	-1.19534238771518	1.19534238771518	0.002934696948965	0.020209679639902
Gm14322	ENSMUSG00000078864	GSE73468	RNA	Cerebellum	Q140/2M	age	10M	Q140	317.698983010028	0.333995904981197	1.26049981371128	1.26049981371128	0.002934909905515	0.020209679639902
Mcur1	ENSMUSG00000021371	GSE65772	RNA	Liver Combined	Q175/2M	age	6M	Q175	1370.37172215171	-0.143417103881542	-1.10451813308048	1.10451813308048	0.001570821933309	0.020209795779543
Ccnyl1	ENSMUSG00000070871	GSE65774	RNA	Striatum	Q20/2M	age	10M	Q20	1100.36414712867	-0.178595885624107	-1.13178183345838	1.13178183345838	0.001489404827491	0.020210558945218
Rab32	ENSMUSG00000019832	GSE65774	RNA	Striatum	Q175/Q20	qlen	10M	Q175	70.1655859782748	0.349676511463131	1.2742748707875	1.2742748707875	0.002318563846683	0.020211079500763
Ap1g2	ENSMUSG00000040701	GSE65772	RNA	Liver Female	Q111/2M	age	6M	Q111	443.550227478612	0.452222119256908	1.36814592926403	1.36814592926403	0.00059153214828	0.02021160312254
Itga10	ENSMUSG00000090210	GSE65774	RNA	Striatum	Q175/2M	age	6M	Q175	154.351685286511	-0.34426396600315	-1.26950314232218	1.26950314232218	0.004936103937506	0.020211776072336
4933407K13Rik	ENSMUSG00000087396	GSE65774	RNA	Striatum	Q175/Q20	qlen	10M	Q175	396.280724468159	-0.182305056642821	-1.13469538994905	1.13469538994905	0.002319569617527	0.020213173657157
Mettl16	ENSMUSG00000010554	GSE78273	RNA	Liver Female	Q50/Q20	qlen	10M	Q50	469.805411590658	-0.347228832057181	-1.27211476632932	1.27211476632932	0.000580963868945	0.020215023695207
Hamp	ENSMUSG00000050440	GSE78273	RNA	Liver Female	Q50/Q20	qlen	10M	Q50	21092.9465348644	-0.427152127607681	-1.34457676802529	1.34457676802529	0.000581251073818	0.020215023695207
Rdh11	ENSMUSG00000066441	GSE73468	RNA	Cerebellum	Q175/2M	age	10M	Q175	2010.22148173784	-0.137152571768574	-1.09973244503018	1.09973244503018	0.002553457583511	0.020215135887775
Ccdc151	ENSMUSG00000039632	GSE65770	RNA	Cortex	Q140/2M	age	10M	Q140	155.262417531709	-0.242406409444268	-1.18296419617105	1.18296419617105	0.001952491148039	0.020215698391882
Ctla2a	ENSMUSG00000044258	GSE73503	RNA	Hippocampus	Q175/Q20	qlen	6M	Q175	127.317789813591	-0.292249322657772	-1.22454799719046	1.22454799719046	0.002971001133431	0.020216029440124
Araf	ENSMUSG00000001127	GSE65774	RNA	Striatum	Q175/Q20	qlen	6M	Q175	6607.56227205878	-0.067058471087931	-1.04757858362491	1.04757858362491	0.003948901368564	0.020216110070494
Ezh1	ENSMUSG00000006920	GSE73503	RNA	Hippocampus	Q20/2M	age	6M	Q20	3843.64769302052	0.086250428906354	1.06160747112405	1.06160747112405	0.002625134835299	0.020216725395798
Znhit1	ENSMUSG00000059518	GSE73503	RNA	Hippocampus	Q20/2M	age	6M	Q20	776.210457517008	0.187784852387595	1.13901350465552	1.13901350465552	0.00262513024819	0.020216725395798
Tmem184b	ENSMUSG00000009035	GSE73503	RNA	Hippocampus	Q140/2M	age	10M	Q140	1859.07325681503	0.188931619312122	1.13991924165642	1.13991924165642	0.000813098184111	0.020216966619866
Acp7	ENSMUSG00000037469	GSE65770	RNA	Cortex	Q140/2M	age	10M	Q140	37.4913982302428	-0.573252322721183	-1.48787396404912	1.48787396404912	0.001953463315658	0.020217807384597
Idh3a	ENSMUSG00000032279	GSE65774	RNA	Striatum	Q111/2M	age	6M	Q111	5407.81433503414	-0.108194736482812	-1.07787862840728	1.07787862840728	0.003934854108685	0.020218310312298
Ngfr	Q9Z0W1	PXD005485	Protein	Cortex	Q140/Q20	qlen	2M	Q140	6.78088484426389	0.708437039829631	5.11018990656565	5.11018990656565	8.63659343319888E-05	0.020218486678232
Gm1818	ENSMUSG00000091277	GSE65774	RNA	Striatum	Q175/2M	age	10M	Q175	82.4401655908009	0.514899528140936	1.42889462550247	1.42889462550247	0.004476479482338	0.020218688026108
Nelfcd	Q3TW27	PXD006302	Protein	Striatum	Q175/2M	age	10M	Q175	8.42101166604564	0.191309898757526	1.55349513937069	1.55349513937069	0.000663272294788	0.020218928254463
Tiam2	Q6ZPF3	PXD006302	Protein	Striatum	Q175/2M	age	10M	Q175	10.0246537118407	-0.109058584563966	-1.28546005159514	1.28546005159514	0.00066490884986	0.020218928254463
Large1	ENSMUSG00000004383	GSE65770	RNA	Cortex	Q175/2M	age	6M	Q175	4255.84861848201	-0.097906956336533	-1.0702196745737	1.0702196745737	0.004096849066656	0.020219302213557
3632454L22Rik	ENSMUSG00000089759	GSE73468	RNA	Cerebellum	Q92/2M	age	10M	Q92	450.176113945369	0.254439490480831	1.19287220353999	1.19287220353999	0.00101880303056	0.020220178180294
Sacs	ENSMUSG00000048279	GSE65772	RNA	Liver Male	Q92/2M	age	10M	Q92	67.2491401792125	-0.711987935435089	-1.63805969735679	1.63805969735679	0.000237352580398	0.020220967895931
Lhx6	ENSMUSG00000026890	GSE65774	RNA	Striatum	Q140/Q20	qlen	10M	Q140	675.579191483585	-0.304909148585148	-1.23534084106195	1.23534084106195	0.002238675731411	0.020221040139982
Tbc1d10b	ENSMUSG00000042492	GSE65772	RNA	Liver Male	Q175/2M	age	6M	Q175	318.448371016861	0.441193825929593	1.35772737816003	1.35772737816003	0.000780117939994	0.020221429762972
Adnp	Q9Z103	PXD006302	Protein	Striatum	Q140/Q20	qlen	10M	Q140	9.33371406106355	0.101469663285493	1.26319286308291	1.26319286308291	0.000311495404224	0.020222509565682
Tef	ENSMUSG00000022389	GSE65774	RNA	Striatum	Q80/2M	age	6M	Q80	18184.7164998092	-0.173720508488586	-1.12796359730716	1.12796359730716	0.004037543892511	0.020222842113853
Smn1	ENSMUSG00000021645	GSE73503	RNA	Hippocampus	Q175/Q20	qlen	6M	Q175	440.328226714203	-0.162462379707581	-1.11919574265214	1.11919574265214	0.002972804327845	0.020223005206407
Gnpda1	ENSMUSG00000052102	GSE78274	RNA	Striatum	Q140/Q20	qlen	6M	Q140	734.152351010382	0.123586271327743	1.08943964350721	1.08943964350721	0.001467777424776	0.020223228099843
Vps41	ENSMUSG00000041236	GSE65772	RNA	Liver Female	Q175/2M	age	6M	Q175	1674.30799072239	-0.184739308311863	-1.13661157157219	1.13661157157219	0.001928833175715	0.020223382946943
Rgs2	ENSMUSG00000026360	GSE73503	RNA	Hippocampus	Q175/2M	age	6M	Q175	1229.13804771894	-0.16495175324071	-1.12112858450155	1.12112858450155	0.001836935721081	0.020223482462249
Cdc16	Q8R349	PXD005641	Protein	Liver Male	Q175/2M	age	10M	Q175	8.35	-0.466666666666669	-2.92864456462525	2.92864456462525	0.000157341231687	0.020223592979501
Q8C8R3-5	Q8C8R3-5	PXD006302	Protein	Striatum	Q140/Q20	qlen	2M	Q140	7.84490631053535	-0.881177552493497	-7.60637184472494	7.60637184472494	6.91220901927066E-05	0.020223971555549
Timm50	ENSMUSG00000003438	GSE65772	RNA	Liver Combined	Q92/2M	age	6M	Q92	980.626442770653	0.173492089351798	1.12778502313278	1.12778502313278	0.000918305202427	0.020224270913556
Eln	ENSMUSG00000029675	GSE73468	RNA	Cerebellum	Q140/2M	age	10M	Q140	81.8177041117877	-0.643592967624527	-1.56221494523754	1.56221494523754	0.002941069432086	0.020224637165705
D930048N14Rik	ENSMUSG00000052563	GSE78272	RNA	Cortex	Q140/Q20	qlen	10M	Q140	230.669799879845	-0.305753360356179	-1.23606392836685	1.23606392836685	0.000264383040121	0.02022486592192
Col20a1	ENSMUSG00000016356	GSE78272	RNA	Cortex	Q140/Q20	qlen	10M	Q140	94.434535399202	-0.431532248609667	-1.34866519846448	1.34866519846448	0.000265049058618	0.02022486592192
Slc6a13	ENSMUSG00000030108	GSE65775	RNA	Skin	Q175/WT	qlen	6M	Q175	67.8170064967873	-0.92478031658175	-1.89839514567697	1.89839514567697	0.001076131844351	0.020225044983244
Nolc1	ENSMUSG00000015176	GSE65772	RNA	Liver Female	Q111/2M	age	6M	Q111	1251.43028721285	0.736848088037339	1.6665309237916	1.6665309237916	0.000592848278118	0.020225069718192
Ttc4	ENSMUSG00000025413	GSE65774	RNA	Striatum	Q175/2M	age	10M	Q175	1610.61524736051	-0.091892107418468	-1.0657670292327	1.0657670292327	0.004478677333131	0.020225107297854
Oprd1	ENSMUSG00000050511	GSE73468	RNA	Cerebellum	Q175/2M	age	10M	Q175	34.9937045880609	0.803264321293768	1.74504509817915	1.74504509817915	0.002557129319307	0.020225430569738
Dkc1	ENSMUSG00000031403	GSE73468	RNA	Cerebellum	Q175/2M	age	10M	Q175	1548.34080051591	0.132795496445446	1.09641615941676	1.09641615941676	0.0025566734624	0.020225430569738
Gm3055	ENSMUSG00000094622	GSE65774	RNA	Striatum	Q20/2M	age	6M	Q20	74.1636024143682	0.788307782109776	1.72704752323528	1.72704752323528	0.003296658279696	0.020226084271714
Igsf10	ENSMUSG00000036334	GSE65772	RNA	Liver Female	Q111/Q20	qlen	6M	Q111	109.190738918254	-0.702179153092062	-1.62696041878777	1.62696041878777	0.000477925700273	0.020226107498562
Mrpl17	ENSMUSG00000030879	GSE65774	RNA	Striatum	Q175/2M	age	10M	Q175	800.216328640095	0.136579679609628	1.09929582952811	1.09929582952811	0.004480096490768	0.02022800847938
Hkdc1	ENSMUSG00000020080	GSE65774	RNA	Striatum	Q80/2M	age	6M	Q80	20.0042390473227	0.810906107092854	1.75431292025174	1.75431292025174	0.004039485011578	0.020228654165055
Bcas1	Q80YN3	PXD005526	Protein	Cerebellum	Q175/2M	age	10M	Q175	10.263125	-0.108749999999999	-1.28454700237875	1.28454700237875	0.000178069153815	0.020229038817842
Pon3	ENSMUSG00000029759	GSE65772	RNA	Liver Male	Q175/2M	age	10M	Q175	2116.64317222814	0.17830999058713	1.13155757348556	1.13155757348556	0.001894938025966	0.020229270274275
Ttc39aos1	ENSMUSG00000085873	GSE65774	RNA	Striatum	Q140/2M	age	10M	Q140	41.4683762752718	0.587912339157212	1.503070145944	1.503070145944	0.004585981991667	0.020229534775423
Cthrc1	ENSMUSG00000054196	GSE73503	RNA	Hippocampus	Q92/2M	age	10M	Q92	156.109115897581	-0.285373218435936	-1.21872550146543	1.21872550146543	0.001068124214674	0.020230697046149
Gm12940	ENSMUSG00000085334	GSE73503	RNA	Hippocampus	Q92/2M	age	10M	Q92	1323.93750826276	-0.282163913839366	-1.21601743487707	1.21601743487707	0.00106764208177	0.020230697046149
Chfr	ENSMUSG00000014668	GSE73503	RNA	Hippocampus	Q92/2M	age	10M	Q92	1421.77198437991	-0.130969302488014	-1.09502917063119	1.09502917063119	0.001068038063055	0.020230697046149
1700016P03Rik	ENSMUSG00000085609	GSE78274	RNA	Striatum	Q140/Q20	qlen	10M	Q140	54.8878839664814	-0.597571459986712	-1.51316725303598	1.51316725303598	0.0022724412321	0.020230711218416
Mt1	ENSMUSG00000031765	GSE65772	RNA	Liver Female	Q20/2M	age	6M	Q20	10798.1996456758	1.26415055993884	2.40185750021365	2.40185750021365	0.001896583290879	0.020231122331246
ENSMUSG00000097518	ENSMUSG00000097518	GSE78272	RNA	Cortex	Q140/Q20	qlen	6M	Q140	139.009914813464	-0.386973944284581	-1.30764773162267	1.30764773162267	0.000475937541973	0.020231175016289
Syt7	ENSMUSG00000024743	GSE78272	RNA	Cortex	Q140/Q20	qlen	6M	Q140	12993.4106127096	0.102691096171464	1.07377453489177	1.07377453489177	0.000474309982696	0.020231175016289
Ahcyl1	ENSMUSG00000027893	GSE78272	RNA	Cortex	Q140/Q20	qlen	6M	Q140	14143.2071630691	-0.054132276469585	-1.03823445884637	1.03823445884637	0.00047640456745	0.020231175016289
Gm10471	ENSMUSG00000073116	GSE78272	RNA	Cortex	Q140/Q20	qlen	6M	Q140	9.49341598449367	1.80057765605568	3.48359680845876	3.48359680845876	0.000476719601026	0.020231175016289
Crabp1	ENSMUSG00000032291	GSE78272	RNA	Cortex	Q140/Q20	qlen	6M	Q140	20.2220177844749	-1.20852603936345	-2.31101406369294	2.31101406369294	0.000475216227992	0.020231175016289
Cabyr	ENSMUSG00000024430	GSE65770	RNA	Cortex	Q175/2M	age	6M	Q175	367.218367227888	-0.209718480967099	-1.15646249659023	1.15646249659023	0.004100051303506	0.020231246857333
Myo1e	ENSMUSG00000032220	GSE65770	RNA	Cortex	Q20/2M	age	6M	Q20	578.462803830274	0.146542931499143	1.10691384119603	1.10691384119603	0.003507283500293	0.020232148827495
Taf5	ENSMUSG00000025049	GSE65774	RNA	Striatum	Q175/2M	age	6M	Q175	222.288408111655	-0.223847353504617	-1.16784382262259	1.16784382262259	0.00494188485765	0.020232254384082
Prxl2a	ENSMUSG00000021792	GSE73503	RNA	Hippocampus	Q20/2M	age	10M	Q20	4723.10982012283	0.132138680185692	1.09591710727106	1.09591710727106	0.000190716764528	0.020232391187691
Nfkbil1	ENSMUSG00000042419	GSE73468	RNA	Cerebellum	Q111/2M	age	10M	Q111	136.340721171649	-0.44862497515209	-1.36473891141816	1.36473891141816	0.001686302043762	0.020232476971171
Ripk3	ENSMUSG00000022221	GSE65772	RNA	Liver Female	Q20/2M	age	6M	Q20	84.4182056808464	0.721067326855484	1.64840109473783	1.64840109473783	0.001897691419929	0.020233335428903
Wdr35	ENSMUSG00000066643	GSE73503	RNA	Hippocampus	Q175/Q20	qlen	6M	Q175	1828.51131828759	0.098786810883838	1.07087256712315	1.07087256712315	0.002975902532828	0.020233490592673
Mapk10	ENSMUSG00000046709	GSE73503	RNA	Hippocampus	Q175/Q20	qlen	6M	Q175	14158.677365764	-0.084264403849548	-1.0601470595757	1.0601470595757	0.002975719772924	0.020233490592673
Ntrk1	ENSMUSG00000028072	GSE78273	RNA	Liver Combined	Q92/Q20	qlen	10M	Q92	14.6975058169229	1.33460319599298	2.52206104556242	2.52206104556242	0.000199192943345	0.020233809508179
Gm5111	ENSMUSG00000052730	GSE65774	RNA	Striatum	Q175/2M	age	10M	Q175	29.4974087578719	-0.629163709170512	-1.54666817242802	1.54666817242802	0.004482275383736	0.020234060974422
H2afj	ENSMUSG00000060032	GSE65774	RNA	Striatum	Q175/2M	age	10M	Q175	475.447461873611	-0.256173341721705	-1.19430667598461	1.19430667598461	0.004482990892847	0.020234060974422
Cfhr1	ENSMUSG00000057037	GSE65770	RNA	Cortex	Q92/Q20	qlen	6M	Q92	1.97240952723294	3.54436412475697	11.6670193218676	11.6670193218676	0.00016453275557	0.020235233129208
Uap1	ENSMUSG00000026670	GSE78273	RNA	Liver Female	Q140/Q20	qlen	10M	Q140	1228.87183256402	-0.327590580454506	-1.25491581069251	1.25491581069251	0.00064521611502	0.020235814473345
Pim3	ENSMUSG00000035828	GSE78273	RNA	Liver Female	Q140/Q20	qlen	10M	Q140	1602.66753553222	0.712658020014429	1.63882069913482	1.63882069913482	0.000645968235971	0.020235814473345
Tmem62	ENSMUSG00000054484	GSE78273	RNA	Liver Female	Q140/Q20	qlen	10M	Q140	463.951707683428	-0.645897797955046	-1.56471271364056	1.56471271364056	0.000643480424733	0.020235814473345
Igkv8-24	ENSMUSG00000076583	GSE78273	RNA	Liver Female	Q140/Q20	qlen	10M	Q140	16.3646477477848	3.12957948856408	8.75179829635266	8.75179829635266	0.000644338259196	0.020235814473345
Ccnl1	Q52KE7	PXD005641	Protein	Liver Combined	Q175/2M	age	6M	Q175	7.51986911773455	-0.546928431197574	-3.52312807483141	3.52312807483141	0.000285571058035	0.020237468979446
Snd1	ENSMUSG00000001424	GSE73468	RNA	Cerebellum	Q140/2M	age	6M	Q140	2349.57701774508	0.137257257609442	1.09981224747596	1.09981224747596	0.001542021628679	0.02023824390632
Pde1a	ENSMUSG00000059173	GSE78272	RNA	Cortex	Q140/Q20	qlen	6M	Q140	6061.74130059594	0.185466150035345	1.13718435017917	1.13718435017917	0.000477674784016	0.020238856083859
Ptprt	ENSMUSG00000053141	GSE65774	RNA	Striatum	Q140/Q20	qlen	10M	Q140	4023.55532824419	-0.208687000917369	-1.15563595901271	1.15563595901271	0.002241427465031	0.020238952384865
Them6	ENSMUSG00000056665	GSE65772	RNA	Liver Combined	Q20/2M	age	6M	Q20	67.980530673304	0.437139441210512	1.35391713326299	1.35391713326299	0.001452380223484	0.020239426661188
Dusp4	ENSMUSG00000031530	GSE65772	RNA	Liver Male	Q175/Q20	qlen	2M	Q175	70.862435355976	-1.16701544958495	-2.24546689035569	2.24546689035569	0.000226665396262	0.020239447605311
Unc50	ENSMUSG00000026111	GSE65774	RNA	Striatum	Q92/2M	age	10M	Q92	874.616409091345	0.122788155504948	1.08883711939182	1.08883711939182	0.003759491734596	0.020239517121892
Tmem9	ENSMUSG00000026411	GSE65774	RNA	Striatum	Q92/2M	age	10M	Q92	1090.61722840334	0.133192852358379	1.09671818266785	1.09671818266785	0.003762140770162	0.020239517121892
Ly6e	ENSMUSG00000022587	GSE65774	RNA	Striatum	Q92/2M	age	10M	Q92	1930.37011903719	0.20441816859253	1.15222156811729	1.15222156811729	0.003762584515519	0.020239517121892
Pcyt1b	ENSMUSG00000035246	GSE65774	RNA	Striatum	Q92/2M	age	10M	Q92	1488.43272126162	0.134754052939924	1.09790562961282	1.09790562961282	0.003760842271759	0.020239517121892
Ppp2r1a	ENSMUSG00000007564	GSE65772	RNA	Liver Female	Q20/2M	age	6M	Q20	2293.3553261793	0.220412990579277	1.16506705462442	1.16506705462442	0.001899271440387	0.020240575383443
Zfp64	ENSMUSG00000027551	GSE73468	RNA	Cerebellum	Q20/2M	age	10M	Q20	303.714897674274	-0.258577813794503	-1.19629883048847	1.19629883048847	0.002087156971457	0.02024095182466
Ncaph	ENSMUSG00000034906	GSE73503	RNA	Hippocampus	Q92/2M	age	6M	Q92	40.7041677287318	-0.562367363071317	-1.47669037734354	1.47669037734354	0.002683637623803	0.020241803853992
Gm49405	ENSMUSG00000024869	GSE65772	RNA	Liver Female	Q92/Q20	qlen	6M	Q92	522.69393810725	0.499015334490994	1.41324866530662	1.41324866530662	0.001934912615225	0.020241956499875
Irgm1	Q60766-2	PXD005485	Protein	Cortex	Q175/2M	age	10M	Q175	7.783448683	0.152987163214286	1.4222867468465	1.4222867468465	0.000343818346112	0.020242034829874
Myl4	A2A6Q8	PXD005485	Protein	Cortex	Q175/2M	age	10M	Q175	8.18648772266667	-0.133726746339285	-1.36058834477835	1.36058834477835	0.000342789121248	0.020242034829874
St3gal2	ENSMUSG00000031749	GSE65774	RNA	Striatum	Q175/Q20	qlen	10M	Q175	2713.20634101545	-0.113978264314401	-1.08220833982045	1.08220833982045	0.002323697170892	0.020242461266985
Pten	ENSMUSG00000013663	GSE65772	RNA	Liver Female	Q20/2M	age	6M	Q20	5609.0152652329	-0.221644540974765	-1.16606203370695	1.16606203370695	0.001900385669457	0.020242846877354
Htr1d	ENSMUSG00000070687	GSE78274	RNA	Striatum	Q50/Q20	qlen	6M	Q50	520.884952392641	0.341359160733086	1.26694962315753	1.26694962315753	0.000137402645863	0.020244766109931
Rxfp2	ENSMUSG00000053368	GSE78274	RNA	Striatum	Q50/Q20	qlen	6M	Q50	39.4053993044244	0.800034649185452	1.7411429430944	1.7411429430944	0.000136490162444	0.020244766109931
Fam13a	ENSMUSG00000037709	GSE78274	RNA	Striatum	Q50/Q20	qlen	6M	Q50	639.682160036662	-0.244839456880074	-1.18496090114245	1.18496090114245	0.000136812570945	0.020244766109931
Pgk1	ENSMUSG00000062070	GSE78274	RNA	Striatum	Q50/Q20	qlen	6M	Q50	10036.7875953845	-0.149264345671587	-1.10900382826591	1.10900382826591	0.00013579934461	0.020244766109931
Tmem231	ENSMUSG00000031951	GSE65770	RNA	Cortex	Q175/2M	age	10M	Q175	325.745336651105	-0.189212767761265	-1.14014140763582	1.14014140763582	0.002717782464827	0.020245386375897
Dtx3	ENSMUSG00000040415	GSE73503	RNA	Hippocampus	Q20/2M	age	6M	Q20	7330.76406420292	0.115725194341092	1.08351955754979	1.08351955754979	0.00262965493105	0.020245540494914
Epm2aip1	ENSMUSG00000046785	GSE65772	RNA	Liver Combined	Q20/2M	age	6M	Q20	1092.40685595045	-0.21247910548845	-1.15867752824682	1.15867752824682	0.001453682499356	0.02024556628475
F630040K05Rik	ENSMUSG00000097727	GSE65774	RNA	Striatum	Q140/2M	age	10M	Q140	31.6311365109034	-0.493079033252687	-1.40744547543595	1.40744547543595	0.004590521503993	0.020246133582997
Slc25a35	ENSMUSG00000018740	GSE65774	RNA	Striatum	Q175/2M	age	10M	Q175	365.461942973132	-0.182036847665766	-1.13448446026975	1.13448446026975	0.004486582360569	0.020246762158432
Zdhhc14	ENSMUSG00000034265	GSE65774	RNA	Striatum	Q80/Q20	qlen	10M	Q80	1328.66860660081	0.294717157973791	1.22664446861617	1.22664446861617	3.20006336018571E-05	0.02024696157297
Kcng1	ENSMUSG00000074575	GSE65774	RNA	Striatum	Q80/Q20	qlen	10M	Q80	899.512645770883	0.367449312505941	1.29006996709667	1.29006996709667	3.27098431940215E-05	0.02024696157297
Tnfrsf18	ENSMUSG00000041954	GSE65774	RNA	Striatum	Q80/Q20	qlen	10M	Q80	66.9083292747852	-0.542696897045201	-1.45669303788323	1.45669303788323	3.30882999254218E-05	0.02024696157297
Gm4459	ENSMUSG00000083626	GSE65774	RNA	Striatum	Q140/Q20	qlen	10M	Q140	106.477113293137	0.759047674638266	1.69237311766196	1.69237311766196	0.002243096613015	0.020247080500745
Trpm7	ENSMUSG00000027365	GSE65770	RNA	Cortex	Q20/2M	age	6M	Q20	2373.18256058875	-0.115702611358879	-1.08350259699285	1.08350259699285	0.003510679360393	0.020247318371398
Tpra1	ENSMUSG00000002871	GSE78270	RNA	Cerebellum	Q140/Q20	qlen	6M	Q140	1683.82533870719	-0.269633794174876	-1.20550179086429	1.20550179086429	0.000730813893601	0.020247750405009
Gm2990	ENSMUSG00000097794	GSE65774	RNA	Striatum	Q111/2M	age	10M	Q111	24.7172892922327	-0.631230283748967	-1.54888526986543	1.54888526986543	0.003550838059945	0.020247860876928
Ccdc74a	ENSMUSG00000041617	GSE76752	RNA	White Adipose around Gonad	Q175/Q20	qlen	6M	Q175	37.503399988429	1.36696991926562	2.57928272173597	2.57928272173597	0.004072224877716	0.020248268271877
Riox2	ENSMUSG00000022724	GSE65775	RNA	Thalamus/Hypothalamus	Q175/WT	qlen	6M	Q175	332.279420402431	0.221287295956801	1.16577332523537	1.16577332523537	0.000201982465596	0.020248548706247
Fkbp11	ENSMUSG00000003355	GSE65774	RNA	Striatum	Q80/2M	age	10M	Q80	10.9323734011257	0.877359116588235	1.83700953730388	1.83700953730388	0.00343074950589	0.020248990488254
Cpped1	D3Z7F7	PXD010958	Protein	Heart	Q111/2M	age	6M	Q111	6.42867842269651	-0.71597648794031	-5.19967845482856	5.19967845482856	0.00012494928183	0.020249019015703
Ccbl2	Q71RI9	PXD010958	Protein	Heart	Q111/2M	age	6M	Q111	8.894	0.160000000000001	1.44543977074593	1.44543977074593	0.000126005096551	0.020249019015703
Cps1	ENSMUSG00000025991	GSE73468	RNA	Cerebellum	Q175/Q20	qlen	10M	Q175	62.1449232386177	0.381509864756018	1.302704498739	1.302704498739	0.001788995994361	0.020249046090012
Cemip	ENSMUSG00000052353	GSE73468	RNA	Cerebellum	Q175/Q20	qlen	10M	Q175	1440.59785181306	0.207362366882608	1.1545753799349	1.1545753799349	0.001789138846505	0.020249046090012
Ing2	ENSMUSG00000063049	GSE65770	RNA	Cortex	Q175/Q20	qlen	6M	Q175	890.949170092145	-0.159727501665698	-1.11707612318416	1.11707612318416	0.00071910015189	0.020249364879907
Gm29666	ENSMUSG00000100967	GSE76752	RNA	White Adipose around Gonad	Q175/Q20	qlen	6M	Q175	169.60769146823	-0.368929251968943	-1.2913940203387	1.2913940203387	0.004073276538692	0.02024990000736
Tcf7l2	ENSMUSG00000024985	GSE65775	RNA	Skin	Q175/WT	qlen	6M	Q175	648.917974975148	-0.389008511996154	-1.30949314915696	1.30949314915696	0.001078309230809	0.020250532378738
Col7a1	ENSMUSG00000025650	GSE65774	RNA	Striatum	Q80/2M	age	6M	Q80	248.868313576647	0.233282253447417	1.1755062857136	1.1755062857136	0.004044676759655	0.020250739100031
Ptpmt1	ENSMUSG00000063235	GSE65774	RNA	Striatum	Q80/2M	age	6M	Q80	863.362987466352	-0.11054420174939	-1.07963541103766	1.07963541103766	0.004045470161553	0.020250798277791
Sgca	ENSMUSG00000001508	GSE65770	RNA	Cortex	Q111/2M	age	6M	Q111	8.9755320042105	1.12221454336108	2.17680857274985	2.17680857274985	0.003493688176525	0.020250975707876
2310043M15Rik	ENSMUSG00000097768	GSE73468	RNA	Cerebellum	Q175/Q20	qlen	6M	Q175	113.834574177415	-0.380664020326475	-1.3019409538728	1.3019409538728	0.00160404661705	0.020252279663984
Gm4978	F6VBB8	PXD005526	Protein	Cerebellum	Q80/2M	age	6M	Q80	7.43326351939634	-0.773472961207315	-5.9357139180786	5.9357139180786	5.58553698808975E-05	0.020252386699919
Magi3	ENSMUSG00000052539	GSE65770	RNA	Cortex	Q92/2M	age	10M	Q92	2317.90909335764	-0.11861830634646	-1.08569457623762	1.08569457623762	0.001356008387449	0.020252815869974
Gm15996	ENSMUSG00000090026	GSE73503	RNA	Hippocampus	Q92/2M	age	6M	Q92	37.2691341021557	0.571337194395516	1.48590017260827	1.48590017260827	0.002685932375208	0.020253212849052
Gm12758	ENSMUSG00000085105	GSE73503	RNA	Hippocampus	Q92/2M	age	6M	Q92	117.904368244854	-0.423339775088658	-1.34102838554518	1.34102838554518	0.002686725769153	0.020253297544815
Npepps	ENSMUSG00000001441	GSE65772	RNA	Liver Female	Q92/Q20	qlen	6M	Q92	1422.21657863878	0.364558194786144	1.28748729412469	1.28748729412469	0.001938690573285	0.020253414573029
Cntn1	ENSMUSG00000055022	GSE65772	RNA	Liver Female	Q92/Q20	qlen	6M	Q92	4.0125355044857	-4.74646714602213	-26.8428722425468	26.8428722425468	0.001938261735638	0.020253414573029
Vps8	ENSMUSG00000033653	GSE65772	RNA	Liver Female	Q92/Q20	qlen	6M	Q92	393.564044315434	-0.44379698979959	-1.36017943999948	1.36017943999948	0.001938019806517	0.020253414573029
Gpr63	ENSMUSG00000040372	GSE73503	RNA	Hippocampus	Q140/2M	age	10M	Q140	336.403068653283	-0.282397537064935	-1.21621436694571	1.21621436694571	0.000815363046901	0.0202538987071
Scn9a	ENSMUSG00000075316	GSE65774	RNA	Striatum	Q111/Q20	qlen	6M	Q111	498.452745884409	0.375783865180441	1.2975443630513	1.2975443630513	0.001357883838192	0.020254646661489
Tnip2	ENSMUSG00000059866	GSE65774	RNA	Striatum	Q140/Q20	qlen	10M	Q140	402.386631813941	-0.25857425849454	-1.19629588239769	1.19629588239769	0.002244714713114	0.020254742425048
Bbs1	ENSMUSG00000006464	GSE65770	RNA	Cortex	Q20/2M	age	10M	Q20	1598.77251564826	-0.123750671900594	-1.08956379636114	1.08956379636114	0.001846592712128	0.020255080631766
Rps6kb1	ENSMUSG00000020516	GSE65770	RNA	Cortex	Q20/2M	age	10M	Q20	2014.32214903134	0.102331557017961	1.07350696906934	1.07350696906934	0.001848185798423	0.020255526421603
Dr1	ENSMUSG00000029265	GSE65770	RNA	Cortex	Q20/2M	age	10M	Q20	1216.43852869796	0.149100368907745	1.10887778601893	1.10887778601893	0.001847739583162	0.020255526421603
4921514A10Rik	ENSMUSG00000097620	GSE65774	RNA	Striatum	Q175/Q20	qlen	6M	Q175	55.9953223011088	-0.401767643288845	-1.32112561146766	1.32112561146766	0.003957388792273	0.020255582107818
Dhrs11	ENSMUSG00000034449	GSE65772	RNA	Liver Combined	Q92/2M	age	6M	Q92	755.712010099354	0.20947750590253	1.15626934741859	1.15626934741859	0.00092063875645	0.020256643557715
Rnf144a	ENSMUSG00000020642	GSE65772	RNA	Liver Female	Q92/2M	age	10M	Q92	146.581238628406	1.02105604193259	2.02940392445026	2.02940392445026	0.00083929392677	0.020256765032554
Jazf1	ENSMUSG00000063568	GSE65774	RNA	Striatum	Q175/2M	age	10M	Q175	507.180144320903	0.148725303315618	1.108589542257	1.108589542257	0.004489624759275	0.020256981567184
Rhou	ENSMUSG00000039960	GSE65774	RNA	Striatum	Q175/Q20	qlen	10M	Q175	1597.73027312032	0.198970432637178	1.14787888837082	1.14787888837082	0.002326198649836	0.020257568980961
Pde6d	ENSMUSG00000026239	GSE76752	RNA	White Adipose around Gonad	Q175/Q20	qlen	6M	Q175	579.126927446506	-0.233237856488719	-1.17547011167853	1.17547011167853	0.004075556293165	0.020257635426993
Wnt5a	ENSMUSG00000021994	GSE78273	RNA	Liver Male	Q50/Q20	qlen	10M	Q50	50.7772604638863	1.09912145151879	2.14224198081514	2.14224198081514	0.000160815718439	0.02025805064924
Cerk	ENSMUSG00000035891	GSE65772	RNA	Liver Male	Q92/Q20	qlen	6M	Q92	198.046029158572	-0.837122324435522	-1.78648317211561	1.78648317211561	3.47731655751554E-05	0.020258114197442
Tmem238	ENSMUSG00000030431	GSE65772	RNA	Liver Male	Q92/Q20	qlen	6M	Q92	123.504818552504	0.905141857608863	1.87272862785421	1.87272862785421	3.44307288877906E-05	0.020258114197442
Flna	ENSMUSG00000031328	GSE65772	RNA	Liver Male	Q92/Q20	qlen	6M	Q92	1696.97243257953	-0.527268411241948	-1.44119785658969	1.44119785658969	3.35736881269274E-05	0.020258114197442
Atl3	ENSMUSG00000024759	GSE73468	RNA	Cerebellum	Q20/2M	age	6M	Q20	2019.52333662054	0.16512333357347	1.12126192872852	1.12126192872852	0.000973137951006	0.020258386465405
Baiap2	ENSMUSG00000025372	GSE73503	RNA	Hippocampus	Q20/2M	age	6M	Q20	9938.74975637677	0.202056442889824	1.1503368973652	1.1503368973652	0.002632122390482	0.020258540103361
Apopt1	ENSMUSG00000037787	GSE65775	RNA	White Adipose around Gonad	Q175/WT	qlen	6M	Q175	1527.88640387229	-0.348200594584586	-1.27297191898674	1.27297191898674	0.001739249019079	0.020259125847414
Taz	ENSMUSG00000009995	GSE65775	RNA	White Adipose around Gonad	Q175/WT	qlen	6M	Q175	2102.39342534086	-0.198430598022563	-1.14744944984109	1.14744944984109	0.001739894778042	0.020259125847414
Swt1	ENSMUSG00000052748	GSE65774	RNA	Striatum	Q80/2M	age	6M	Q80	452.839867911663	-0.242418065974403	-1.18297375419483	1.18297375419483	0.004048143991116	0.020260268651692
Cct4	ENSMUSG00000007739	GSE73503	RNA	Hippocampus	Q140/2M	age	6M	Q140	3559.81704991126	-0.126632617887386	-1.09174249825347	1.09174249825347	0.003207587733541	0.020260466945378
Uqcr10	ENSMUSG00000059534	GSE65774	RNA	Striatum	Q140/Q20	qlen	10M	Q140	2176.78093174921	0.195718298596752	1.14529424537993	1.14529424537993	0.002246170417397	0.020260934254904
Csnk1d	ENSMUSG00000025162	GSE65774	RNA	Striatum	Q20/2M	age	6M	Q20	4827.69913210612	0.083364532579286	1.05948600620562	1.05948600620562	0.003303167321475	0.020261166412733
Specc1l	ENSMUSG00000033444	GSE65770	RNA	Cortex	Q20/2M	age	10M	Q20	1985.89078180739	-0.137629777961825	-1.10009626823839	1.10009626823839	0.001850280481184	0.020261964997448
Pyroxd1	ENSMUSG00000041671	GSE65770	RNA	Cortex	Q20/2M	age	10M	Q20	453.62519960841	0.194030464885509	1.14395512944827	1.14395512944827	0.001850326215326	0.020261964997448
Ggta1	ENSMUSG00000035778	GSE65772	RNA	Liver Combined	Q92/Q20	qlen	6M	Q92	145.622581659965	-0.727520925732234	-1.655791394411	1.655791394411	0.000616402079939	0.020262286755888
Fn3k	ENSMUSG00000025175	GSE65774	RNA	Striatum	Q20/2M	age	6M	Q20	1124.04251506254	0.116403428810523	1.084029057519	1.084029057519	0.003304983718755	0.020262603627554
Tbc1d25	ENSMUSG00000039201	GSE65774	RNA	Striatum	Q20/2M	age	6M	Q20	331.202899649557	0.200399068635513	1.14901614418954	1.14901614418954	0.00330484286145	0.020262603627554
Bcl9l	ENSMUSG00000063382	GSE65774	RNA	Striatum	Q20/2M	age	10M	Q20	1264.81722023128	-0.253981007763255	-1.19249317375186	1.19249317375186	0.001494035720046	0.020262761470716
Gprasp1	ENSMUSG00000043384	GSE73503	RNA	Hippocampus	Q175/2M	age	6M	Q175	24539.8431924405	0.090418929639107	1.06467929903704	1.06467929903704	0.001842878713885	0.020263054269962
Arhgap18	ENSMUSG00000039031	GSE65770	RNA	Cortex	Q20/2M	age	6M	Q20	385.517287817177	-0.197397294867547	-1.14662790502389	1.14662790502389	0.003515029228812	0.020263560733114
Cdkn1c	ENSMUSG00000037664	GSE65770	RNA	Cortex	Q20/2M	age	6M	Q20	138.432926951645	0.336295863410428	1.26251091737649	1.26251091737649	0.003514539109223	0.020263560733114
Aifm2	Q8BUE4-2	PXD005641	Protein	Liver Combined	Q80/2M	age	6M	Q80	7.67653578440121	-0.860261764530906	-7.24872734677181	7.24872734677181	3.57156605240843E-05	0.020264017969126
Smc2	Q8CG48	PXD005641	Protein	Liver Combined	Q80/2M	age	6M	Q80	7.64320245106788	-0.793595097864241	-6.21720371532986	6.21720371532986	3.66977122247892E-05	0.020264017969126
H60b	ENSMUSG00000075297	GSE65774	RNA	Striatum	Q111/Q20	qlen	10M	Q111	10.2737706513968	1.05770434583467	2.08161656211895	2.08161656211895	0.001288209546181	0.020264349929078
Brinp2	ENSMUSG00000004031	GSE78270	RNA	Cerebellum	Q140/Q20	qlen	6M	Q140	923.057843710022	0.1824841810141	1.13483628196774	1.13483628196774	0.000736183718441	0.020264509108365
Ppfia2	ENSMUSG00000053825	GSE78270	RNA	Cerebellum	Q140/Q20	qlen	6M	Q140	3024.02537864561	0.192374279549331	1.14264264511141	1.14264264511141	0.00073545992683	0.020264509108365
Lysmd3	ENSMUSG00000035840	GSE78270	RNA	Cerebellum	Q140/Q20	qlen	6M	Q140	608.228074257533	0.239434410905845	1.18052975995965	1.18052975995965	0.000734717235814	0.020264509108365
Sema5a	ENSMUSG00000022231	GSE78270	RNA	Cerebellum	Q140/Q20	qlen	6M	Q140	2329.58627941909	0.366547470169031	1.28926378414178	1.28926378414178	0.000735816112341	0.020264509108365
Rps10	ENSMUSG00000052146	GSE78270	RNA	Cerebellum	Q140/Q20	qlen	6M	Q140	3226.28626685265	-0.291275260546853	-1.22372150011504	1.22372150011504	0.000733762361332	0.020264509108365
Ankrd17	ENSMUSG00000055204	GSE78270	RNA	Cerebellum	Q140/Q20	qlen	6M	Q140	6477.23240097534	0.273944588018328	1.20910923467737	1.20910923467737	0.000733459472188	0.020264509108365
Ncoa4	ENSMUSG00000056234	GSE65775	RNA	Hippocampus	Q175/WT	qlen	6M	Q175	3212.50252594164	0.087367465558697	1.06242976109301	1.06242976109301	0.000667785474418	0.020265665233745
Gabrr2	ENSMUSG00000023267	GSE65774	RNA	Striatum	Q20/2M	age	10M	Q20	56.275304091382	0.537254584413318	1.45120827193651	1.45120827193651	0.001495049598772	0.020265879458969
Cldn5	ENSMUSG00000041378	GSE65770	RNA	Cortex	Q140/2M	age	6M	Q140	921.812172949855	0.384067455997212	1.30501596480816	1.30501596480816	0.00438107818684	0.020266123475616
Pard3b	Q9CSB4	PXD005641	Protein	Liver Male	Q111/Q20	qlen	10M	Q111	7.5665588364312	-0.585529381660546	-3.85060864617966	3.85060864617966	4.77440062843288E-05	0.020268587088916
Cdc45	ENSMUSG00000000028	GSE65774	RNA	Striatum	Q140/Q20	qlen	10M	Q140	57.8922863613991	0.376731829510914	1.29839723211854	1.29839723211854	0.002247826231331	0.020268926257176
Sik2	ENSMUSG00000037112	GSE65774	RNA	Striatum	Q111/2M	age	10M	Q111	1397.01897014421	-0.32704817630944	-1.25444409381574	1.25444409381574	0.003555592791033	0.020268989284914
Esrrg	ENSMUSG00000026610	GSE65772	RNA	Liver Female	Q80/2M	age	6M	Q80	280.04436554762	1.25094404992889	2.37997109165566	2.37997109165566	0.000375975901122	0.020269195857503
Hist1h4i	ENSMUSG00000060639	GSE73503	RNA	Hippocampus	Q20/2M	age	6M	Q20	23.5827799887153	0.91200302740386	1.88165616355931	1.88165616355931	0.002634300754797	0.020269307612428
A430005L14Rik	Q80WR5	PXD006302	Protein	Striatum	Q140/Q20	qlen	10M	Q140	7.61183887708589	0.540925193093643	3.47476303749361	3.47476303749361	0.000314124210359	0.020269578592107
Tmem106a	ENSMUSG00000034947	GSE65774	RNA	Striatum	Q175/2M	age	10M	Q175	38.0437184985319	0.513643559789555	1.42765121270947	1.42765121270947	0.004493234050677	0.020269754786382
Sdhaf4	ENSMUSG00000026154	GSE65770	RNA	Cortex	Q175/2M	age	10M	Q175	460.559223694641	0.177312332468617	1.13077534486175	1.13077534486175	0.002721838811056	0.020269821564971
Ifitm2	Q99J93	PXD005641	Protein	Liver Female	Q175/Q20	qlen	6M	Q175	8.21545454545454	-0.39357142857143	-2.47497848847331	2.47497848847331	0.000245953332494	0.020270032725456
Sag	ENSMUSG00000056055	GSE78273	RNA	Liver Female	Q140/Q20	qlen	10M	Q140	14.3266761309782	1.86496590052723	3.64259323718638	3.64259323718638	0.000648205250583	0.020270649630616
Fam47e	ENSMUSG00000057068	GSE78273	RNA	Liver Female	Q140/Q20	qlen	10M	Q140	479.766427405696	0.726588564530332	1.65472166250725	1.65472166250725	0.000648892794542	0.020270649630616
Pak1	G5E884	PXD010957	Protein	Gastrocnemius Muscle	Q175/2M	age	6M	Q175	7.51624335297499	1.19401772540002	15.6321144262886	15.6321144262886	3.24126819811362E-05	0.020272659275474
Acta2	Q8CF71	PXD006302	Protein	Striatum	Q80/Q20	qlen	10M	Q80	7.62839807066575	0.502288132721696	3.17898246743141	3.17898246743141	8.02438940202536E-05	0.020273046653546
Tecr	ENSMUSG00000031708	GSE65770	RNA	Cortex	Q20/2M	age	6M	Q20	8078.71557088272	0.095726429452082	1.06860333845935	1.06860333845935	0.003517823982723	0.020273856011469
Slc7a5	ENSMUSG00000040010	GSE65770	RNA	Cortex	Q20/2M	age	6M	Q20	2571.41973659207	0.195852291026156	1.14540062121171	1.14540062121171	0.003518349491735	0.020273856011469
Tbl3	ENSMUSG00000040688	GSE65772	RNA	Liver Combined	Q111/2M	age	6M	Q111	597.04809970959	0.444316866398073	1.36066967034098	1.36066967034098	0.000899277471211	0.020273983144738
Lrp8os2	ENSMUSG00000073779	GSE78272	RNA	Cortex	Q50/Q20	qlen	6M	Q50	49.5611043742619	-0.644322437766828	-1.56300504798275	1.56300504798275	0.000106839591852	0.020274748053817
Snrpc	ENSMUSG00000024217	GSE65772	RNA	Liver Combined	Q140/2M	age	6M	Q140	536.088778577822	-0.216694595719798	-1.16206808315154	1.16206808315154	0.001329024302703	0.020274946625675
Rlim	ENSMUSG00000056537	GSE65774	RNA	Striatum	Q140/2M	age	10M	Q140	2111.83019342182	0.107230994593468	1.07715882978891	1.07715882978891	0.004597908157659	0.02027528174394
Cdc42bpb	ENSMUSG00000021279	GSE73468	RNA	Cerebellum	Q175/2M	age	6M	Q175	6518.68092676152	0.182792880555435	1.13507913365335	1.13507913365335	0.002221706503921	0.020275545247936
Eftud2	ENSMUSG00000020929	GSE65774	RNA	Striatum	Q111/2M	age	6M	Q111	3378.81625755993	-0.098029249469797	-1.07031039788037	1.07031039788037	0.003946856759189	0.02027593193689
Fahd1	ENSMUSG00000045316	GSE73503	RNA	Hippocampus	Q92/2M	age	6M	Q92	514.87517678366	-0.185801541394992	-1.13744874849711	1.13744874849711	0.00269209453853	0.020276060494676
Rorc	ENSMUSG00000028150	GSE73503	RNA	Hippocampus	Q92/2M	age	6M	Q92	91.2696755154666	0.391009117271769	1.31131030116076	1.31131030116076	0.002691801031024	0.020276060494676
Zfp536	ENSMUSG00000043456	GSE76752	RNA	White Adipose around Gonad	Q175/Q20	qlen	6M	Q175	10.1838376406911	1.40723363767848	2.65228101025834	2.65228101025834	0.004080167626448	0.020276955201818
Adtrp	ENSMUSG00000058022	GSE65772	RNA	Liver Male	Q140/Q20	qlen	2M	Q140	2957.55509839937	0.388074591513357	1.30864573048156	1.30864573048156	5.08152795722037E-05	0.020279035234635
Mgst1	ENSMUSG00000008540	GSE65772	RNA	Liver Male	Q140/Q20	qlen	2M	Q140	94931.2367585915	0.240831635469066	1.18167363591975	1.18167363591975	5.12496869873137E-05	0.020279035234635
Misp	ENSMUSG00000035852	GSE65774	RNA	Striatum	Q175/2M	age	6M	Q175	20.047091091064	-1.00314604308407	-2.00436610057132	2.00436610057132	0.004954133286792	0.020279200272234
Gpr139	ENSMUSG00000066197	GSE65770	RNA	Cortex	Q80/2M	age	6M	Q80	7.43815692888355	1.47336156712692	2.77668124056405	2.77668124056405	0.001927507579639	0.020279343084241
Fstl1	ENSMUSG00000022816	GSE65775	RNA	Cerebellum	Q175/WT	qlen	6M	Q175	798.485268537301	-0.250449042298345	-1.189577316185	1.189577316185	0.001592162481919	0.020279541757683
Dtna	ENSMUSG00000024302	GSE65770	RNA	Cortex	Q92/2M	age	10M	Q92	4337.45320483751	-0.111876835580329	-1.08063314329331	1.08063314329331	0.001359369890605	0.02027991096901
Nap1l3	ENSMUSG00000055733	GSE65772	RNA	Liver Female	Q92/Q20	qlen	6M	Q92	69.6836059146327	-0.598988243233858	-1.51465397265502	1.51465397265502	0.001942146934675	0.02028016870606
Nrcam	ENSMUSG00000020598	GSE73503	RNA	Hippocampus	Q175/2M	age	10M	Q175	13814.3400709208	-0.134034496016495	-1.09735817599561	1.09735817599561	0.001639473732978	0.020280839182978
Lama2	ENSMUSG00000019899	GSE65775	RNA	Brown Adipose	Q175/WT	qlen	6M	Q175	915.078732351167	-0.652124385865157	-1.57148051694874	1.57148051694874	0.000870114246318	0.020282109650342
Cldn14	ENSMUSG00000047109	GSE73468	RNA	Cerebellum	Q175/Q20	qlen	6M	Q175	24.1834383772072	0.728427743018762	1.65683248224005	1.65683248224005	0.001607221878312	0.020282328938381
Abhd17a	ENSMUSG00000003346	GSE73503	RNA	Hippocampus	Q175/Q20	qlen	6M	Q175	1991.99342467351	-0.206337738259901	-1.15375567032949	1.15375567032949	0.002984697848785	0.020282680047965
Perm1	ENSMUSG00000078486	GSE73503	RNA	Hippocampus	Q175/Q20	qlen	6M	Q175	161.374385969161	-0.260479807940214	-1.19787702535051	1.19787702535051	0.002984426197827	0.020282680047965
Ctnnbip1	ENSMUSG00000028988	GSE65772	RNA	Liver Combined	Q92/2M	age	6M	Q92	459.535012921974	0.265514292047709	1.2020644852052	1.2020644852052	0.000922693361688	0.02028282361612
Vldlr	ENSMUSG00000024924	GSE65775	RNA	Cerebellum	Q175/WT	qlen	6M	Q175	6543.47959607509	0.089423531234295	1.0639449688229	1.0639449688229	0.001593927026854	0.020283384454684
Elk1	ENSMUSG00000009406	GSE65775	RNA	Cerebellum	Q175/WT	qlen	6M	Q175	2467.26189794075	-0.11284458383308	-1.0813582665077	1.0813582665077	0.001594059031487	0.020283384454684
Mapk7	ENSMUSG00000001034	GSE73468	RNA	Cerebellum	Q140/2M	age	10M	Q140	1644.42862870902	-0.228145486376724	-1.17132829607519	1.17132829607519	0.00295123676638	0.020283554371861
Mtx2	ENSMUSG00000027099	GSE65774	RNA	Striatum	Q20/2M	age	10M	Q20	951.512792739509	0.151068037564673	1.110391198494	1.110391198494	0.001497144521431	0.020283640397795
Ccn3	ENSMUSG00000037362	GSE73468	RNA	Cerebellum	Q111/2M	age	6M	Q111	296.326341433134	0.776819079415792	1.7133490342262	1.7133490342262	0.002169500109811	0.020284431572166
Mtfr2	ENSMUSG00000019992	GSE65774	RNA	Striatum	Q175/2M	age	6M	Q175	30.626462222147	-0.543067117479163	-1.45706689841216	1.45706689841216	0.004956343929032	0.020285049254027
Mfsd11	ENSMUSG00000020818	GSE65774	RNA	Striatum	Q140/2M	age	10M	Q140	1258.57167686025	0.089337114972642	1.0638812412917	1.0638812412917	0.004600957208706	0.020285295861824
Pank3	ENSMUSG00000018846	GSE65772	RNA	Liver Male	Q92/2M	age	10M	Q92	2946.07390129888	-0.275602012885447	-1.21049910518931	1.21049910518931	0.00023995413584	0.020285353483714
Cpn1	ENSMUSG00000025196	GSE65772	RNA	Liver Male	Q92/2M	age	10M	Q92	7772.63466014372	0.231413565634879	1.17398466667073	1.17398466667073	0.000239081203566	0.020285353483714
Large1	ENSMUSG00000004383	GSE65772	RNA	Liver Female	Q80/Q20	qlen	6M	Q80	281.498885279423	-0.421778975818964	-1.33957836023682	1.33957836023682	0.000763421884309	0.020285468812002
Pmpcb	ENSMUSG00000029017	GSE65774	RNA	Striatum	Q175/2M	age	10M	Q175	1346.98294054475	0.093529616681219	1.06697739881258	1.06697739881258	0.00449771727349	0.020286465353913
Evpl	ENSMUSG00000034282	GSE73468	RNA	Cerebellum	Q140/Q20	qlen	10M	Q140	36.4276662027648	-0.7998042705226	-1.74086492858229	1.74086492858229	0.000256833092506	0.020286633712364
Ist1	ENSMUSG00000031729	GSE73468	RNA	Cerebellum	Q140/Q20	qlen	10M	Q140	3334.74444954745	0.105332356160989	1.07574218250814	1.07574218250814	0.000256455238798	0.020286633712364
Parp6	ENSMUSG00000025237	GSE65774	RNA	Striatum	Q111/Q20	qlen	6M	Q111	4506.66344766093	-0.094731487492796	-1.06786663961397	1.06786663961397	0.001360808282602	0.020286643062919
Pdgfb	ENSMUSG00000000489	GSE65772	RNA	Liver Female	Q20/2M	age	6M	Q20	57.5385165338437	0.675192975555331	1.59681034851908	1.59681034851908	0.00190541205543	0.020286768637549
Cd300lb	ENSMUSG00000063193	GSE73468	RNA	Cerebellum	Q111/2M	age	10M	Q111	9.47648643264492	-1.214056628324	-2.31989036701091	2.31989036701091	0.001692461657709	0.02028744715292
Galnt18	ENSMUSG00000038296	GSE65770	RNA	Cortex	Q175/Q20	qlen	10M	Q175	755.373621803678	-0.202254827816628	-1.15049509101387	1.15049509101387	0.000855522141107	0.020287540955249
Ctsl	ENSMUSG00000021477	GSE73468	RNA	Cerebellum	Q175/Q20	qlen	10M	Q175	3533.58927371953	0.117374109256854	1.08475866415609	1.08475866415609	0.001793330459521	0.020287544581714
Cobl	ENSMUSG00000020173	GSE65775	RNA	White Adipose around Gonad	Q175/WT	qlen	6M	Q175	229.21262031652	1.57529430430622	2.97996276532538	2.97996276532538	0.001743824706127	0.02028817733796
Zfp324	ENSMUSG00000004500	GSE65775	RNA	White Adipose around Gonad	Q175/WT	qlen	6M	Q175	298.532004768863	0.301704309920554	1.23259966995686	1.23259966995686	0.001743999376864	0.02028817733796
Gdf10	Q8C991	PXD005526	Protein	Cerebellum	Q175/Q20	qlen	10M	Q175	8.40375	-0.204999999999999	-1.60324539069004	1.60324539069004	2.8826805719187E-05	0.020288305865164
Cdk19	B7ZMT1	PXD005526	Protein	Cerebellum	Q175/Q20	qlen	10M	Q175	9.120625	-0.188750000000001	-1.54436517555438	1.54436517555438	2.85362306352437E-05	0.020288305865164
Arhgap44	ENSMUSG00000033389	GSE65770	RNA	Cortex	Q20/2M	age	6M	Q20	4472.87730520176	0.075596538993559	1.05379667955565	1.05379667955565	0.003521673735262	0.02028858733988
Nelfb	ENSMUSG00000013465	GSE78274	RNA	Striatum	Q140/Q20	qlen	6M	Q140	1119.11050512379	0.197041678639374	1.14634530251396	1.14634530251396	0.001473332886441	0.02028905403599
Hcfc2	ENSMUSG00000020246	GSE73503	RNA	Hippocampus	Q80/2M	age	6M	Q80	1848.60968949436	-0.222607981087432	-1.16684099676265	1.16684099676265	0.002736098275832	0.020290322346276
Rab10os	ENSMUSG00000079179	GSE65774	RNA	Striatum	Q20/2M	age	6M	Q20	1796.84158734715	0.194772547522888	1.14454369985341	1.14454369985341	0.003310317925296	0.020290450743352
F830016B08Rik	ENSMUSG00000090942	GSE65772	RNA	Liver Male	Q92/Q20	qlen	10M	Q92	195.202859650211	-1.03955453945356	-2.05559285048062	2.05559285048062	7.87011550147417E-05	0.020291009554683
Sult1a1	ENSMUSG00000030711	GSE65770	RNA	Cortex	Q175/2M	age	10M	Q175	261.24434229474	-0.388729451893376	-1.30923987875506	1.30923987875506	0.002726241206127	0.020291034933147
Clec4a2	ENSMUSG00000030148	GSE65772	RNA	Liver Female	Q92/Q20	qlen	6M	Q92	82.8089952769314	-1.00086808140477	-2.00120377848179	2.00120377848179	0.001944085821508	0.020291059802454
Ighm	A0A075B5P6	PXD005526	Protein	Cerebellum	Q140/2M	age	10M	Q140	9.132	0.595714285714285	3.94197881274821	3.94197881274821	0.000121462168927	0.020291894094515
Tnfrsf19	ENSMUSG00000060548	GSE65772	RNA	Liver Combined	Q140/2M	age	10M	Q140	313.333112723527	0.689208109949345	1.61239823598629	1.61239823598629	4.57483412189283E-05	0.020292410447468
Abi1	ENSMUSG00000058835	GSE65772	RNA	Liver Female	Q175/2M	age	6M	Q175	1303.69022155943	-0.200322319524928	-1.14895501996094	1.14895501996094	0.001937817781079	0.020294303886353
Slc35b1	ENSMUSG00000020873	GSE65772	RNA	Liver Male	Q175/2M	age	10M	Q175	1285.59060186775	-0.420923275007061	-1.33878405625635	1.33878405625635	0.001902907515491	0.020294596536139
Vopp1	ENSMUSG00000037788	GSE65772	RNA	Liver Male	Q175/2M	age	10M	Q175	123.736569558976	0.589203446282402	1.50441588647688	1.50441588647688	0.001902233260182	0.020294596536139
Selenot	ENSMUSG00000075700	GSE65770	RNA	Cortex	Q111/2M	age	10M	Q111	6220.52625174846	0.105062994270158	1.07554135219317	1.07554135219317	0.001629185547781	0.020294709365293
Rdx	ENSMUSG00000032050	GSE65774	RNA	Striatum	Q20/2M	age	6M	Q20	3239.04633511243	-0.113594466004663	-1.08192047961628	1.08192047961628	0.003311828159174	0.020294851267285
Sv2c	ENSMUSG00000051111	GSE65772	RNA	Liver Combined	Q140/Q20	qlen	6M	Q140	4.46898138439142	-2.26058904499161	-4.79187091545355	4.79187091545355	0.000248599826537	0.020294864039716
Fbxo36	ENSMUSG00000073633	GSE65774	RNA	Striatum	Q175/2M	age	6M	Q175	81.281843746215	-0.338951098229214	-1.26483666856607	1.26483666856607	0.004960323686747	0.020294935197685
Unc5a	ENSMUSG00000025876	GSE73468	RNA	Cerebellum	Q140/2M	age	10M	Q140	1052.30623289483	-0.307935115168327	-1.23793461380034	1.23793461380034	0.002953730454891	0.020295193190594
Capza2	ENSMUSG00000015733	GSE65772	RNA	Liver Combined	Q111/2M	age	6M	Q111	2612.99683323815	-0.163519113602406	-1.12001582263643	1.12001582263643	0.000901101462322	0.020295361992981
Scamp1	ENSMUSG00000021687	GSE65774	RNA	Striatum	Q92/2M	age	10M	Q92	9473.18409258658	-0.106949571669112	-1.07694873159414	1.07694873159414	0.003773764330013	0.020295440882981
Lrch3	ENSMUSG00000022801	GSE65774	RNA	Striatum	Q175/2M	age	6M	Q175	2335.74444379343	0.115849196778456	1.08361269216011	1.08361269216011	0.004961458242515	0.020295915773002
Rps18	ENSMUSG00000008668	GSE65774	RNA	Striatum	Q80/2M	age	10M	Q80	4162.2027096567	0.15212046753099	1.11120151202928	1.11120151202928	0.003439641924825	0.020296859307197
Tceal5	ENSMUSG00000054034	GSE65774	RNA	Striatum	Q175/2M	age	10M	Q175	2077.18924530968	0.14967234248726	1.10931750094335	1.10931750094335	0.004500965397054	0.020297600317833
Thop1	ENSMUSG00000004929	GSE73468	RNA	Cerebellum	Q175/2M	age	6M	Q175	877.754871822887	-0.161683465082438	-1.11859164918966	1.11859164918966	0.002225741402747	0.020297905843425
Letm2	ENSMUSG00000037363	GSE73468	RNA	Cerebellum	Q175/2M	age	6M	Q175	557.658906638153	0.13695032828151	1.09957829038941	1.09957829038941	0.002225153582446	0.020297905843425
Arhgef33	ENSMUSG00000054901	GSE73468	RNA	Cerebellum	Q20/2M	age	10M	Q20	4065.08104323008	-0.169613884272533	-1.12475741991945	1.12475741991945	0.002093854097692	0.02029827154209
ENSMUSG00000060214	ENSMUSG00000060214	GSE65772	RNA	Liver Male	Q80/2M	age	6M	Q80	4.4581678340582	5.60268234326274	48.5931935071702	48.5931935071702	0.000242346045424	0.020298317259122
Idh2	P54071	PXD010957	Protein	Gastrocnemius Muscle	Q50/2M	age	10M	Q50	10.64	-0.443333333333332	-2.7754495235857	2.7754495235857	0.000129904677946	0.020298361188755
Npc2	ENSMUSG00000021242	GSE65772	RNA	Liver Male	Q92/2M	age	6M	Q92	2515.17776740022	-0.196817809303518	-1.1461674328714	1.1461674328714	0.000840105997044	0.020299253643504
Rictor	ENSMUSG00000050310	GSE65772	RNA	Liver Male	Q92/2M	age	6M	Q92	868.129907844966	-0.253749717401711	-1.19230201064268	1.19230201064268	0.000842162975563	0.020299253643504
Ttll1	ENSMUSG00000022442	GSE65772	RNA	Liver Male	Q92/2M	age	6M	Q92	96.7345436404899	0.644913055955381	1.56364505031837	1.56364505031837	0.000841400509788	0.020299253643504
Trim14	ENSMUSG00000039853	GSE65772	RNA	Liver Male	Q92/2M	age	6M	Q92	356.952169829225	0.408984964950736	1.32775132114728	1.32775132114728	0.000841586437803	0.020299253643504
Wdtc1	ENSMUSG00000037622	GSE65772	RNA	Liver Male	Q92/2M	age	6M	Q92	4968.1338420932	0.403123772037003	1.32236804919123	1.32236804919123	0.000841408358222	0.020299253643504
Ola1	B1AYJ9	PXD010958	Protein	Heart	Q111/Q20	qlen	2M	Q111	6.7617243623113	1.20930982127364	16.192347713509	16.192347713509	2.78886235720071E-05	0.020299819224469
Csrp1	ENSMUSG00000026421	GSE65770	RNA	Cortex	Q175/Q20	qlen	10M	Q175	7658.86024535847	-0.115670503902165	-1.08347848370166	1.08347848370166	0.000856858973794	0.020300786858678
Gpnmb	ENSMUSG00000029816	GSE65774	RNA	Striatum	Q92/2M	age	10M	Q92	44.3020809668575	0.531587401509533	1.44551882935489	1.44551882935489	0.00377555837869	0.020300874918711
Ociad1	ENSMUSG00000029152	GSE73468	RNA	Cerebellum	Q20/2M	age	6M	Q20	8849.25805875726	-0.064466365179263	-1.04569807763138	1.04569807763138	0.000975993885811	0.020301308134159
Slc10a7	ENSMUSG00000031684	GSE73503	RNA	Hippocampus	Q140/2M	age	6M	Q140	206.177328859353	-0.253174253193913	-1.19182651839443	1.19182651839443	0.003215555977017	0.020303283867687
L3mbtl1	ENSMUSG00000035576	GSE65774	RNA	Striatum	Q111/2M	age	10M	Q111	276.36337904084	-0.246710302982161	-1.18649852166166	1.18649852166166	0.003563298965738	0.020303992260936
B3galt1	O54904	PXD005641	Protein	Liver Male	Q111/2M	age	6M	Q111	7.58941597928834	-0.625529381660545	-4.22210842241642	4.22210842241642	0.000704946631316	0.020304448747064
Tmod2	ENSMUSG00000032186	GSE73468	RNA	Cerebellum	Q20/2M	age	10M	Q20	15602.9466086122	0.118937785224604	1.08593502545467	1.08593502545467	0.002095285695056	0.020304522210521
Uhrf1	ENSMUSG00000001228	GSE76752	RNA	White Adipose around Gonad	Q175/Q20	qlen	6M	Q175	153.117743120841	0.514694534987821	1.42869160768004	1.42869160768004	0.004086667237225	0.020305650506426
Chchd1	ENSMUSG00000063787	GSE73503	RNA	Hippocampus	Q80/2M	age	10M	Q80	738.198229961383	-0.246369061660399	-1.18621791180816	1.18621791180816	0.000625216557432	0.020306151867825
Syt16	ENSMUSG00000044912	GSE65774	RNA	Striatum	Q111/Q20	qlen	10M	Q111	1223.95799808115	-0.16665466842661	-1.12245271334063	1.12245271334063	0.00129228724679	0.020306278707765
Maco1	ENSMUSG00000028826	GSE65774	RNA	Striatum	Q111/Q20	qlen	10M	Q111	2117.20419775845	-0.081319742395917	-1.05798541740029	1.05798541740029	0.001292413556184	0.020306278707765
Kcnh7	ENSMUSG00000059742	GSE73468	RNA	Cerebellum	Q140/2M	age	10M	Q140	447.320776981851	0.345227013578004	1.27035086137526	1.27035086137526	0.002956209637536	0.020306726061089
Tmem238l	ENSMUSG00000085683	GSE65775	RNA	White Adipose around Gonad	Q175/WT	qlen	6M	Q175	6.4524908062499	6.30098836631191	78.8472408850028	78.8472408850028	0.00174644636563	0.0203072723391
Agap1	ENSMUSG00000055013	GSE73503	RNA	Hippocampus	Q140/2M	age	10M	Q140	4337.58893029434	0.15408425764403	1.11271510453002	1.11271510453002	0.000818402663542	0.020308127266985
Tyro3	ENSMUSG00000027298	GSE73503	RNA	Hippocampus	Q140/2M	age	10M	Q140	3969.96811304421	0.164525974488785	1.12079775762342	1.12079775762342	0.000820239338372	0.020308127266985
Rab5if	ENSMUSG00000027637	GSE73503	RNA	Hippocampus	Q140/2M	age	10M	Q140	1196.12349835841	-0.183138028296021	-1.13535072040881	1.13535072040881	0.000822181532058	0.020308127266985
Abce1	ENSMUSG00000058355	GSE73503	RNA	Hippocampus	Q140/2M	age	10M	Q140	4363.9357940458	-0.101350830718682	-1.07277746025256	1.07277746025256	0.000819642400667	0.020308127266985
Sc5d	ENSMUSG00000032018	GSE73503	RNA	Hippocampus	Q140/2M	age	10M	Q140	1884.79267390809	-0.108265206348421	-1.07793127974044	1.07793127974044	0.000822072151563	0.020308127266985
Rbm7	ENSMUSG00000042396	GSE73503	RNA	Hippocampus	Q140/2M	age	10M	Q140	1042.2758741361	-0.146566223140938	-1.10693171195047	1.10693171195047	0.000822235688137	0.020308127266985
Psmd13	ENSMUSG00000025487	GSE73468	RNA	Cerebellum	Q111/2M	age	10M	Q111	1800.23964417427	-0.117147257965237	-1.08458810866709	1.08458810866709	0.001695046479812	0.020308963228766
Ablim1	ENSMUSG00000025085	GSE65774	RNA	Striatum	Q92/2M	age	10M	Q92	2758.26252890796	0.132307247234429	1.09604516365168	1.09604516365168	0.003779468216811	0.020309251944554
Trim71	ENSMUSG00000079259	GSE65774	RNA	Striatum	Q92/2M	age	10M	Q92	68.6388385461984	-0.39787324612555	-1.31756418665733	1.31756418665733	0.003778702906515	0.020309251944554
Nmb	ENSMUSG00000025723	GSE65770	RNA	Cortex	Q140/Q20	qlen	6M	Q140	107.309366910306	-0.510992489237009	-1.4250301953308	1.4250301953308	0.000340060149329	0.020309746203603
Jun	ENSMUSG00000052684	GSE78274	RNA	Striatum	Q140/Q20	qlen	10M	Q140	617.676452989627	-0.319616662437478	-1.24799889986512	1.24799889986512	0.00228217493105	0.020310329235698
Arhgef26	ENSMUSG00000036885	GSE65774	RNA	Striatum	Q140/2M	age	6M	Q140	1039.45111858449	-0.117915287293875	-1.08516565084913	1.08516565084913	0.003857883348082	0.020310621156078
Fbl	ENSMUSG00000046865	GSE73503	RNA	Hippocampus	Q92/2M	age	10M	Q92	797.600573383138	-0.135165311509284	-1.09821864618808	1.09821864618808	0.001073143842946	0.020310825380462
Notumos	ENSMUSG00000053613	GSE65770	RNA	Cortex	Q140/2M	age	6M	Q140	17.3001305540984	0.671658981594247	1.59290362396529	1.59290362396529	0.004391621312621	0.020311344491311
2700033N17Rik	ENSMUSG00000086328	GSE65774	RNA	Striatum	Q175/2M	age	10M	Q175	162.610648355028	-0.362609250303814	-1.28574919488952	1.28574919488952	0.004504904883716	0.020311848664582
Galnt10	ENSMUSG00000020520	GSE65772	RNA	Liver Combined	Q20/2M	age	6M	Q20	260.931946603254	0.410635114341332	1.32927086718528	1.32927086718528	0.00146021027594	0.020312398125044
Cox14	ENSMUSG00000023020	GSE65772	RNA	Liver Combined	Q20/2M	age	6M	Q20	491.202242782046	0.317378000525274	1.24606385399086	1.24606385399086	0.001460038101893	0.020312398125044
Angel2	ENSMUSG00000026634	GSE65774	RNA	Striatum	Q111/Q20	qlen	10M	Q111	2355.11931064496	-0.120735309600743	-1.08728888830986	1.08728888830986	0.001294364892087	0.020312756059167
Med24	ENSMUSG00000017210	GSE65774	RNA	Striatum	Q111/Q20	qlen	10M	Q111	3167.13073742074	0.120586828796524	1.08717699132778	1.08717699132778	0.001294270997434	0.020312756059167
Prdx1	ENSMUSG00000028691	GSE73503	RNA	Hippocampus	Q80/2M	age	6M	Q80	4727.66372147552	-0.162161930063432	-1.11896268788918	1.11896268788918	0.002740711682508	0.020313602005887
Larp1	ENSMUSG00000037331	GSE65774	RNA	Striatum	Q80/2M	age	10M	Q80	3679.42987848061	-0.125824204223991	-1.09113091209208	1.09113091209208	0.003443305818251	0.020313860558138
Fip1l1	ENSMUSG00000029227	GSE65770	RNA	Cortex	Q20/2M	age	6M	Q20	2455.25984851899	-0.079429014678578	-1.05659978004869	1.05659978004869	0.003526874141901	0.020314118586282
Elmo1	ENSMUSG00000041112	GSE78270	RNA	Cerebellum	Q140/Q20	qlen	6M	Q140	6038.25494042602	0.131625574743063	1.09552740533721	1.09552740533721	0.000738807220861	0.020314810188257
Ccn3	ENSMUSG00000037362	GSE65774	RNA	Striatum	Q111/2M	age	6M	Q111	184.479081090591	0.573688321330664	1.48832368418731	1.48832368418731	0.00395539438913	0.020315733474187
Card10	ENSMUSG00000033170	GSE73468	RNA	Cerebellum	Q140/Q20	qlen	10M	Q140	145.292480373286	-0.429895213609323	-1.34713572762297	1.34713572762297	0.000259218953296	0.020315753186509
Nsmaf	ENSMUSG00000028245	GSE73468	RNA	Cerebellum	Q140/Q20	qlen	10M	Q140	3866.19013160482	0.139564871197717	1.10157282225889	1.10157282225889	0.000259590621989	0.020315753186509
5430419D17Rik	ENSMUSG00000006204	GSE73468	RNA	Cerebellum	Q140/Q20	qlen	10M	Q140	7.72616882915295	-1.42965278171184	-2.69381874525145	2.69381874525145	0.000258895957828	0.020315753186509
Atp10d	ENSMUSG00000046808	GSE65774	RNA	Striatum	Q111/Q20	qlen	6M	Q111	372.968220295738	0.184084254997045	1.13609561209825	1.13609561209825	0.001363620774099	0.020316934819133
Pten	ENSMUSG00000013663	GSE65772	RNA	Liver Combined	Q92/Q20	qlen	6M	Q92	6023.04742485294	0.163919040278493	1.1203263430737	1.1203263430737	0.000618969728717	0.020318391567706
Ptpro	ENSMUSG00000030223	GSE65774	RNA	Striatum	Q80/2M	age	10M	Q80	1186.02520142521	-0.234334645690606	-1.17636408655053	1.17636408655053	0.003444912919615	0.02031872274769
Gtf2b	ENSMUSG00000028271	GSE73468	RNA	Cerebellum	Q140/2M	age	10M	Q140	980.073354270817	-0.204298330801889	-1.15212586254647	1.15212586254647	0.002958790540448	0.020318951231058
Micall1	ENSMUSG00000033039	GSE65774	RNA	Striatum	Q111/2M	age	10M	Q111	2789.59215375523	-0.25993761096824	-1.19742692103373	1.19742692103373	0.003567656056933	0.020320686033594
Myo1h	ENSMUSG00000066952	GSE65774	RNA	Striatum	Q111/2M	age	10M	Q111	11.0874678661422	1.0627007229254	2.08883816579933	2.08883816579933	0.003567795908952	0.020320686033594
Aqp6	ENSMUSG00000043144	GSE73468	RNA	Cerebellum	Q111/2M	age	6M	Q111	686.112907802073	0.161020169068202	1.11807748172823	1.11807748172823	0.002174176417013	0.020320764825237
Apol9b	ENSMUSG00000068246	GSE73468	RNA	Cerebellum	Q175/2M	age	10M	Q175	5.8348468473865	1.48971003804019	2.8083252598053	2.8083252598053	0.002570812936877	0.020321096884733
Neil3	ENSMUSG00000039396	GSE65772	RNA	Liver Combined	Q111/2M	age	10M	Q111	8.211790124713	-2.03483497240915	-4.09775852924129	4.09775852924129	5.76297658617983E-05	0.020321477892449
Vasn	ENSMUSG00000039646	GSE73503	RNA	Hippocampus	Q111/2M	age	6M	Q111	438.232247116254	0.464790241237065	1.38011667854495	1.38011667854495	0.000522120108037	0.020321566285165
Crip2	ENSMUSG00000006356	GSE73503	RNA	Hippocampus	Q80/2M	age	6M	Q80	1495.40641392971	0.241725020202662	1.18240561051606	1.18240561051606	0.002742578450923	0.020321646823822
Ak6	ENSMUSG00000078941	GSE73503	RNA	Hippocampus	Q92/2M	age	10M	Q92	298.898858888467	-0.285584619229056	-1.21890409666915	1.21890409666915	0.001075332539841	0.020322363858666
C3ar1	ENSMUSG00000040552	GSE73503	RNA	Hippocampus	Q92/2M	age	10M	Q92	71.3560946174837	0.479633518296156	1.39438941052787	1.39438941052787	0.001074620541645	0.020322363858666
Hmbs	P22907	PXD006302	Protein	Striatum	Q175/Q20	qlen	10M	Q175	9.43847506524143	-0.127228010887141	-1.34038022173834	1.34038022173834	0.000390646088261	0.020323078290743
Mprip	ENSMUSG00000005417	GSE65770	RNA	Cortex	Q140/2M	age	6M	Q140	13370.7419857264	0.070691087377391	1.05021964489384	1.05021964489384	0.004395704411749	0.020323126650582
Npat	ENSMUSG00000033054	GSE73468	RNA	Cerebellum	Q140/2M	age	10M	Q140	1502.05313495692	0.328734351967168	1.25591110493957	1.25591110493957	0.002960225374039	0.020323301491881
Arhgap30	Q640N3	PXD010958	Protein	Heart	Q175/Q20	qlen	6M	Q175	6.55034508936318	-0.959309821273641	-9.10562627115758	9.10562627115758	2.17195636836559E-05	0.020323306018278
Tmem125	ENSMUSG00000050854	GSE78273	RNA	Liver Female	Q50/Q20	qlen	10M	Q50	134.17485823507	-0.598929837171501	-1.51459265464866	1.51459265464866	0.000585331564798	0.020325228308477
Rnf187	ENSMUSG00000020496	GSE73468	RNA	Cerebellum	Q175/Q20	qlen	6M	Q175	7318.49600861995	0.091495875901195	1.06547435996439	1.06547435996439	0.001611484124298	0.020326058905086
Gcat	ENSMUSG00000006378	GSE73503	RNA	Hippocampus	Q140/2M	age	10M	Q140	224.500666598506	0.259241097637114	1.19684895930607	1.19684895930607	0.000823767361298	0.020326635658698
Akt2	ENSMUSG00000004056	GSE65770	RNA	Cortex	Q111/2M	age	10M	Q111	3504.13444348593	-0.12513895056891	-1.09061276800731	1.09061276800731	0.001633353832406	0.020327301827815
Rtn4rl1	ENSMUSG00000045287	GSE65774	RNA	Striatum	Q92/2M	age	6M	Q92	1287.6980907938	0.201132428577311	1.14960036787765	1.14960036787765	0.003277753541263	0.02032778067027
Sgcb	ENSMUSG00000029156	GSE73503	RNA	Hippocampus	Q175/Q20	qlen	6M	Q175	2401.81081370877	0.099216665170549	1.07119168359187	1.07119168359187	0.002992126652072	0.020327848423235
P4ha1	ENSMUSG00000019916	GSE65770	RNA	Cortex	Q140/2M	age	6M	Q140	1585.49461817198	-0.250656171929279	-1.18974811763097	1.18974811763097	0.004397763631662	0.020329096326659
Cpox	ENSMUSG00000022742	GSE65775	RNA	Hippocampus	Q175/WT	qlen	6M	Q175	1578.25974668	0.132818218922887	1.09643342813048	1.09643342813048	0.000670670385543	0.020329100086914
Mbd2	ENSMUSG00000024513	GSE76752	RNA	White Adipose around Gonad	Q175/Q20	qlen	6M	Q175	3146.17629141563	-0.201650100231577	-1.15001294454184	1.15001294454184	0.004092114359804	0.020329106996194
Chkb	ENSMUSG00000022617	GSE65775	RNA	White Adipose around Gonad	Q175/WT	qlen	6M	Q175	1838.81227474752	-0.416959076214774	-1.33511043074079	1.33511043074079	0.001749224966792	0.020330203867157
Mkrn1	ENSMUSG00000029922	GSE65774	RNA	Striatum	Q20/2M	age	10M	Q20	3638.01343590838	-0.136051386279744	-1.09889335754357	1.09889335754357	0.001501407277807	0.020330737627722
Crppa	ENSMUSG00000043153	GSE65770	RNA	Cortex	Q175/2M	age	10M	Q175	207.612169217614	0.265869610222542	1.20236057547222	1.20236057547222	0.002733180636454	0.020331096178372
Atp1a2	ENSMUSG00000007097	GSE65775	RNA	Hippocampus	Q175/WT	qlen	6M	Q175	35789.14050656	-0.099284273356975	-1.07124188340676	1.07124188340676	0.000671538270461	0.020331317838107
Naa35	E9Q2U4	PXD005641	Protein	Liver Male	Q140/Q20	qlen	10M	Q140	7.59598530916973	0.728029381660545	5.34600525916492	5.34600525916492	4.55429652599835E-05	0.020331582348287
Anxa9	Q9JHQ0	PXD005641	Protein	Liver Male	Q140/Q20	qlen	10M	Q140	7.59227312214548	0.630529381660545	4.27099813377412	4.27099813377412	4.66320696061623E-05	0.020331582348287
Osbpl11	ENSMUSG00000022807	GSE65772	RNA	Liver Female	Q92/2M	age	10M	Q92	608.750201265464	-0.301890311096228	-1.23275859458127	1.23275859458127	0.000843308187711	0.020331789024027
Mok	ENSMUSG00000056458	GSE65774	RNA	Striatum	Q175/2M	age	10M	Q175	392.541755150941	-0.192326995803643	-1.14260519607516	1.14260519607516	0.004510152465146	0.020331989034067
Moxd1	ENSMUSG00000020000	GSE65770	RNA	Cortex	Q175/Q20	qlen	10M	Q175	238.358252805148	-0.314490381779143	-1.24357229568747	1.24357229568747	0.000858973378636	0.02033241432097
Ilk	ENSMUSG00000030890	GSE65774	RNA	Striatum	Q175/Q20	qlen	6M	Q175	3097.86309143151	0.059151645594002	1.04185293524449	1.04185293524449	0.00397331213148	0.020333091318036
Cables1	ENSMUSG00000040957	GSE65774	RNA	Striatum	Q140/2M	age	10M	Q140	532.309290732388	-0.241214680552445	-1.18198741974626	1.18198741974626	0.004612668829526	0.020333492794343
Sfmbt1	ENSMUSG00000006527	GSE65772	RNA	Liver Female	Q20/2M	age	6M	Q20	1056.74293883696	-0.376438167782365	-1.29813296922066	1.29813296922066	0.001910898007918	0.020333643125845
Cers4	ENSMUSG00000008206	GSE65772	RNA	Liver Female	Q20/2M	age	6M	Q20	149.047978479801	0.440646841515409	1.35721270601809	1.35721270601809	0.001911624940209	0.020333643125845
Plcg1	ENSMUSG00000016933	GSE65774	RNA	Striatum	Q20/2M	age	10M	Q20	3319.86394241917	-0.137782063837968	-1.10021239670734	1.10021239670734	0.001502439150829	0.020334058664355
Fam222a	ENSMUSG00000041930	GSE65774	RNA	Striatum	Q20/2M	age	10M	Q20	537.109006040088	-0.233352451702348	-1.1755634845638	1.1755634845638	0.001503245192856	0.020334321420894
Srr	Q9QZX7	PXD010957	Protein	Gastrocnemius Muscle	Q111/Q20	qlen	10M	Q111	7.4590860748909	-0.947517725400019	-8.86171391334904	8.86171391334904	0.000301303703524	0.020335046030024
Gm12286	ENSMUSG00000081600	GSE73503	RNA	Hippocampus	Q140/2M	age	10M	Q140	22.1451234238211	0.799392208966822	1.74036777495196	1.74036777495196	0.000825862621993	0.020335341391546
Gm6055	ENSMUSG00000062081	GSE73503	RNA	Hippocampus	Q140/2M	age	10M	Q140	6.36344757564364	2.42238579478014	5.36056770121691	5.36056770121691	0.000825384880306	0.020335341391546
Ak1	ENSMUSG00000026817	GSE73503	RNA	Hippocampus	Q140/2M	age	10M	Q140	2495.31984579846	0.129647467878888	1.09402633598994	1.09402633598994	0.000826468094888	0.020335341391546
Fhl1	ENSMUSG00000023092	GSE73468	RNA	Cerebellum	Q20/2M	age	10M	Q20	3858.46320427961	-0.088641759676293	-1.06336859157454	1.06336859157454	0.002099273193862	0.020335527042344
Erap1	ENSMUSG00000021583	GSE73468	RNA	Cerebellum	Q175/2M	age	6M	Q175	423.865681257377	0.237441914615142	1.17890046371604	1.17890046371604	0.002230687121739	0.020335769394158
Nck1	Q99M51	PXD005538	Protein	Hippocampus	Q175/2M	age	10M	Q175	9.24043730584441	-0.086315571822826	-1.21987567641234	1.21987567641234	0.000317631907845	0.020336004766544
Atcayos	ENSMUSG00000085779	GSE65774	RNA	Striatum	Q80/2M	age	10M	Q80	136.726584287128	-0.308272860470806	-1.23822445713759	1.23822445713759	0.003450312873042	0.020337651985894
Txndc15	ENSMUSG00000021497	GSE65774	RNA	Striatum	Q80/2M	age	10M	Q80	1469.57481270391	0.149106718257621	1.10888266623847	1.10888266623847	0.003450473246528	0.020337651985894
Txndc12	ENSMUSG00000028567	GSE65774	RNA	Striatum	Q80/2M	age	10M	Q80	763.629070648739	0.122018106233523	1.08825609950899	1.08825609950899	0.00344911248123	0.020337651985894
Abraxas2	ENSMUSG00000030965	GSE65770	RNA	Cortex	Q140/2M	age	6M	Q140	1029.57770317427	-0.098739748756933	-1.07083763477971	1.07083763477971	0.004400623968597	0.020338766513848
Brsk2	ENSMUSG00000053046	GSE65774	RNA	Striatum	Q92/2M	age	6M	Q92	4140.30155143242	0.160382240707761	1.11758320147825	1.11758320147825	0.003280477805196	0.020339755736302
Ntrk2	ENSMUSG00000055254	GSE65770	RNA	Cortex	Q140/2M	age	10M	Q140	21808.241916417	-0.108201619501494	-1.0778837709192	1.0778837709192	0.001966024149736	0.020339807060714
Prss33	ENSMUSG00000049620	GSE65774	RNA	Striatum	Q175/2M	age	6M	Q175	3.29326988071351	-1.56242567367172	-2.95350012633559	2.95350012633559	0.004973689812112	0.020340000511378
Tbc1d10a	ENSMUSG00000034412	GSE65772	RNA	Liver Female	Q92/Q20	qlen	6M	Q92	796.505141405469	-0.424216945516094	-1.34184398973352	1.34184398973352	0.001949731941954	0.020340616652842
Abcc5	ENSMUSG00000022822	GSE73503	RNA	Hippocampus	Q175/2M	age	6M	Q175	9992.57178429566	0.078501038005597	1.0559203678045	1.0559203678045	0.001851246961942	0.020340918440509
Pigr	ENSMUSG00000026417	GSE78273	RNA	Liver Female	Q92/Q20	qlen	10M	Q92	79358.1379551196	-0.260799692157736	-1.19814265628989	1.19814265628989	0.000846543201348	0.020341587494469
Mpo	ENSMUSG00000009350	GSE65772	RNA	Liver Female	Q92/Q20	qlen	6M	Q92	18.1131019681575	-5.21553005690669	-37.1561742079957	37.1561742079957	0.001951377696084	0.020341942960806
Stk39	ENSMUSG00000027030	GSE65772	RNA	Liver Female	Q92/Q20	qlen	6M	Q92	113.12788859763	-0.515658095110907	-1.42964613378762	1.42964613378762	0.001952553490079	0.020341942960806
Chmp3	ENSMUSG00000053119	GSE65772	RNA	Liver Female	Q92/Q20	qlen	6M	Q92	2541.82484643211	0.22361861896113	1.16765867951113	1.16765867951113	0.00195191109885	0.020341942960806
Dync1h1	ENSMUSG00000018707	GSE78274	RNA	Striatum	Q140/Q20	qlen	6M	Q140	24179.5481597797	0.095755263254513	1.06862469585268	1.06862469585268	0.001477963400732	0.020342079903899
Tln2	Q6PB69	PXD006302	Protein	Striatum	Q140/Q20	qlen	10M	Q140	7.68504297726667	0.601416719273301	3.99407963109878	3.99407963109878	0.0003209787392	0.02034209588205
P0C913	P0C913	PXD006302	Protein	Striatum	Q140/Q20	qlen	10M	Q140	8.49930648794257	0.27028479397154	1.86330862376478	1.86330862376478	0.000320979816679	0.02034209588205
Rab22a	Q0PD34	PXD006302	Protein	Striatum	Q140/Q20	qlen	10M	Q140	9.22525383431712	0.136902267452367	1.37057330105883	1.37057330105883	0.000320684546753	0.02034209588205
Sorbs2	D3Z080	PXD010958	Protein	Heart	Q111/2M	age	10M	Q111	6.46367842269651	-0.785976487940308	-6.1090895030498	6.1090895030498	0.000203011685054	0.020342405253965
Cadm3	ENSMUSG00000005338	GSE65774	RNA	Striatum	Q175/2M	age	10M	Q175	9923.62277253365	0.114421633606652	1.08254097538689	1.08254097538689	0.004513417263688	0.020343185496403
Rbm3	Q8BG13	PXD005641	Protein	Liver Male	Q80/Q20	qlen	10M	Q80	7.62765197583639	-0.79136271499388	-6.18532771999011	6.18532771999011	9.73154202138701E-05	0.020343913359069
Rgs2	ENSMUSG00000026360	GSE73503	RNA	Hippocampus	Q175/Q20	qlen	6M	Q175	1201.53356889799	-0.130044799250278	-1.09432768231506	1.09432768231506	0.002995339281445	0.020344356922552
Gm20518	ENSMUSG00000092470	GSE65770	RNA	Cortex	Q175/Q20	qlen	10M	Q175	84.4617215145247	-0.431689469863128	-1.34881218059247	1.34881218059247	0.000860278709538	0.020344850533357
Rbbp6	ENSMUSG00000030779	GSE65774	RNA	Striatum	Q92/2M	age	10M	Q92	3705.68347661283	-0.090940906754564	-1.06506457711782	1.06506457711782	0.003787021741143	0.020345621158452
Mroh1	ENSMUSG00000022558	GSE73503	RNA	Hippocampus	Q92/2M	age	10M	Q92	2447.14143340762	0.204990116205436	1.15267844985897	1.15267844985897	0.001077807368355	0.020346896572341
Notch2	ENSMUSG00000027878	GSE73503	RNA	Hippocampus	Q92/2M	age	10M	Q92	1466.08874488736	0.172359964589007	1.12690036457488	1.12690036457488	0.001078211613235	0.020346896572341
Slfn5	ENSMUSG00000054404	GSE65774	RNA	Striatum	Q140/Q20	qlen	6M	Q140	286.990242291375	-0.343691196646075	-1.26899923251696	1.26899923251696	0.002724206722319	0.020347103136675
Prdm12	ENSMUSG00000079466	GSE73503	RNA	Hippocampus	Q92/2M	age	10M	Q92	13.5620910350762	-3.03301744965599	-8.18519875872784	8.18519875872784	0.001079014889294	0.020347137912404
Snapc2	ENSMUSG00000011837	GSE73503	RNA	Hippocampus	Q140/2M	age	6M	Q140	651.154927459255	0.166008942836219	1.12195043514501	1.12195043514501	0.003224485122682	0.020347342020806
Gm10335	ENSMUSG00000071532	GSE65772	RNA	Liver Female	Q92/Q20	qlen	6M	Q92	13.3383259518326	1.73955657007387	3.33932513763067	3.33932513763067	0.001954003840905	0.020347693329954
Igkv4-80	A0A075B5L7	PXD006302	Protein	Striatum	Q111/Q20	qlen	2M	Q111	7.73725626857471	0.59381998205346	3.92482215193279	3.92482215193279	6.01549114835623E-05	0.020347883929569
Arid5a	ENSMUSG00000037447	GSE65775	RNA	Thalamus/Hypothalamus	Q175/WT	qlen	6M	Q175	417.508374538858	-0.426231097045826	-1.34371865106848	1.34371865106848	0.000204529606698	0.020347973989596
Rassf2	ENSMUSG00000027339	GSE65775	RNA	Thalamus/Hypothalamus	Q175/WT	qlen	6M	Q175	2865.79756893321	-0.314648517760135	-1.24370861299465	1.24370861299465	0.000203938386355	0.020347973989596
Fgr	ENSMUSG00000028874	GSE76752	RNA	White Adipose around Gonad	Q175/Q20	qlen	6M	Q175	168.031520002825	1.00302197735917	2.00419374090135	2.00419374090135	0.004096696489548	0.020348258748171
Amdhd1	ENSMUSG00000015890	GSE78273	RNA	Liver Female	Q92/Q20	qlen	6M	Q92	8083.47437395358	0.40486971395388	1.3239693407603	1.3239693407603	0.000179880022091	0.020348468621434
Fmnl1	ENSMUSG00000055805	GSE65775	RNA	Hippocampus	Q175/WT	qlen	6M	Q175	3715.20468911451	-0.186962387908899	-1.13836435071557	1.13836435071557	0.000672901936059	0.020348522730739
Mob4	ENSMUSG00000025979	GSE65774	RNA	Striatum	Q20/2M	age	10M	Q20	1741.08899010948	0.165211626383453	1.12133055196008	1.12133055196008	0.001505085089441	0.020348561486428
Pcdh20	ENSMUSG00000050505	GSE73503	RNA	Hippocampus	Q140/2M	age	6M	Q140	6098.6462490742	-0.205727468696396	-1.15326772724349	1.15326772724349	0.003225509670013	0.020348847676977
Snrpg	ENSMUSG00000057278	GSE73503	RNA	Hippocampus	Q92/2M	age	10M	Q92	238.892771686009	-0.32718040797226	-1.2545590764183	1.2545590764183	0.001079922484961	0.020349344628773
Tigar	ENSMUSG00000038028	GSE65774	RNA	Striatum	Q92/2M	age	10M	Q92	765.587049327495	0.145861664902856	1.10639125992901	1.10639125992901	0.00378929312681	0.020349383860516
Slc2a10	ENSMUSG00000027661	GSE65770	RNA	Cortex	Q175/2M	age	6M	Q175	65.2581891049557	0.427616881307658	1.34500998341312	1.34500998341312	0.004126584177259	0.020350525972142
Npffr1	ENSMUSG00000020090	GSE65774	RNA	Striatum	Q175/2M	age	6M	Q175	5.84914360135033	1.25147629500363	2.38084928250519	2.38084928250519	0.004977048825042	0.020350529926281
Zkscan7	ENSMUSG00000063488	GSE65772	RNA	Liver Female	Q20/2M	age	6M	Q20	275.041453623461	0.370897276703768	1.29315685278554	1.29315685278554	0.001914146301213	0.02035082662411
ENSMUSG00000071567	ENSMUSG00000071567	GSE73468	RNA	Cerebellum	Q175/2M	age	6M	Q175	2230.9459867389	-0.159528345689237	-1.11692192772014	1.11692192772014	0.00223318281258	0.020351278587642
Speg	ENSMUSG00000026207	GSE65774	RNA	Striatum	Q175/Q20	qlen	10M	Q175	4026.08759730227	-0.21075023176484	-1.15728984251304	1.15728984251304	0.002337745331207	0.020351410394059
Marveld1	ENSMUSG00000044345	GSE65772	RNA	Liver Female	Q92/Q20	qlen	6M	Q92	2693.53647679618	0.509245511646985	1.42330565267062	1.42330565267062	0.001955307758245	0.020351914253902
Atp6v1h	ENSMUSG00000033793	GSE73468	RNA	Cerebellum	Q140/2M	age	6M	Q140	3768.93100590163	-0.172138547485927	-1.12672742721738	1.12672742721738	0.001552846311627	0.020352506342256
Mrpl30	ENSMUSG00000026087	GSE73468	RNA	Cerebellum	Q140/2M	age	6M	Q140	953.950839595325	-0.277629641511527	-1.21220159127845	1.21220159127845	0.001553110968387	0.020352506342256
Mgrn1	ENSMUSG00000022517	GSE73468	RNA	Cerebellum	Q140/2M	age	6M	Q140	6389.93251848717	0.101997888796319	1.07325871581246	1.07325871581246	0.001552563446455	0.020352506342256
Rai1	ENSMUSG00000062115	GSE73468	RNA	Cerebellum	Q175/2M	age	6M	Q175	2529.47185765788	0.23156141888241	1.17410498755308	1.17410498755308	0.002234136870695	0.020352732651709
Shc3	ENSMUSG00000021448	GSE65774	RNA	Striatum	Q92/2M	age	6M	Q92	918.347434864703	0.322419985364137	1.25042626328504	1.25042626328504	0.003283404010818	0.020352976796267
Cog2	ENSMUSG00000031979	GSE65770	RNA	Cortex	Q92/2M	age	6M	Q92	1050.86076470043	0.10177137746615	1.07309022131502	1.07309022131502	0.003655579323451	0.020353183226567
5430405H02Rik	ENSMUSG00000085741	GSE65774	RNA	Striatum	Q175/Q20	qlen	6M	Q175	126.848214089553	0.288966050723974	1.22176435096594	1.22176435096594	0.003978129630776	0.02035374805004
Sgcb	ENSMUSG00000029156	GSE65774	RNA	Striatum	Q175/2M	age	10M	Q175	2495.03344535278	0.092890116154662	1.06650454669673	1.06650454669673	0.004516554501933	0.020353803234789
Mrpl9	ENSMUSG00000028140	GSE65775	RNA	Brown Adipose	Q175/WT	qlen	6M	Q175	3163.14536894325	0.225502859021584	1.16918470308708	1.16918470308708	0.000874125969049	0.020355858769052
Gm6793	ENSMUSG00000092086	GSE65772	RNA	Liver Female	Q175/2M	age	6M	Q175	28.5527137292514	-0.944097646997049	-1.92398512743314	1.92398512743314	0.001944646916145	0.020356180881691
Cep164	ENSMUSG00000043987	GSE65772	RNA	Liver Female	Q111/Q20	qlen	6M	Q111	623.221499697282	0.352315925597669	1.27660829365617	1.27660829365617	0.000481930688797	0.020356752294795
Focad	ENSMUSG00000038368	GSE65772	RNA	Liver Female	Q92/Q20	qlen	6M	Q92	593.693197794701	-0.355858075664612	-1.27974651328858	1.27974651328858	0.001956673506734	0.020356774576953
Cyp2g1	Q9WV19	PXD005641	Protein	Liver Male	Q80/Q20	qlen	10M	Q80	7.52265197583639	-0.581362714993879	-3.81384215702117	3.81384215702117	9.98745568502201E-05	0.020356931549996
Pax7	ENSMUSG00000028736	GSE65775	RNA	Brown Adipose	Q175/WT	qlen	6M	Q175	3.95509330151983	-3.65903041562509	-12.6321685021544	12.6321685021544	0.000875037920301	0.020357350221428
Ywhag	ENSMUSG00000051391	GSE73503	RNA	Hippocampus	Q80/2M	age	10M	Q80	36772.2496912372	0.103043224845462	1.07403665054322	1.07403665054322	0.000627600841048	0.020357950300574
Sgtb	ENSMUSG00000042743	GSE73468	RNA	Cerebellum	Q140/2M	age	10M	Q140	1771.06686111934	0.208276604056096	1.15530726728876	1.15530726728876	0.002966077474499	0.020357967748517
Igdcc3	ENSMUSG00000032394	GSE65770	RNA	Cortex	Q20/2M	age	10M	Q20	44.6577053713218	-0.54071432460147	-1.45469260401648	1.45469260401648	0.001859903686196	0.020358299786613
Trmt11	ENSMUSG00000019792	GSE65774	RNA	Striatum	Q175/2M	age	10M	Q175	228.948950540259	0.225258815956394	1.16898694314545	1.16898694314545	0.004518348210991	0.020358363747204
Phldb1	E9PWW4	PXD006302	Protein	Striatum	Q111/Q20	qlen	6M	Q111	7.91281261880022	0.914298141217845	8.20914905343239	8.20914905343239	0.000149831566493	0.020358383158397
Cyp7b1	Q3USU4	PXD006302	Protein	Striatum	Q111/Q20	qlen	6M	Q111	7.8359170037165	0.791265157083883	6.18393843253742	6.18393843253742	0.000151214015562	0.020358383158397
Cryzl1	ENSMUSG00000058240	GSE65774	RNA	Striatum	Q80/2M	age	10M	Q80	1618.67749768777	0.092638221335445	1.06631835106229	1.06631835106229	0.003454810768114	0.0203585942448
Sdad1	ENSMUSG00000029415	GSE65774	RNA	Striatum	Q111/Q20	qlen	6M	Q111	1130.43493498567	0.098111893526166	1.07037171182679	1.07037171182679	0.001367212942137	0.02035880187121
Ppp2r2a	Q6P1F6	PXD006302	Protein	Striatum	Q111/2M	age	10M	Q111	10.8911220676745	-0.12021770754066	-1.31891773331971	1.31891773331971	0.000259599420294	0.020360595625952
Aida	Q8C4Q6	PXD006302	Protein	Striatum	Q111/2M	age	10M	Q111	9.40758320084226	0.111468273469552	1.29261226810687	1.29261226810687	0.000257289338862	0.020360595625952
Itprid2	ENSMUSG00000027007	GSE73503	RNA	Hippocampus	Q140/2M	age	10M	Q140	2240.7829515604	0.116452426137793	1.08406587432848	1.08406587432848	0.000828280566297	0.020360656531784
Tmem254c	ENSMUSG00000072680	GSE65772	RNA	Liver Combined	Q80/2M	age	6M	Q80	2479.10409015901	0.554519425782835	1.4686793219796	1.4686793219796	0.00059260858081	0.020360838606347
Praf2	ENSMUSG00000031149	GSE65774	RNA	Striatum	Q140/Q20	qlen	10M	Q140	2206.19553387637	0.173241820699357	1.12758939983743	1.12758939983743	0.002258860722208	0.020361452521645
Ndrg2	ENSMUSG00000004558	GSE65770	RNA	Cortex	Q80/2M	age	10M	Q80	22846.6021825725	-0.121989496679959	-1.0882345189174	1.0882345189174	0.001559981916228	0.020362241296264
Scara3	ENSMUSG00000034463	GSE73503	RNA	Hippocampus	Q175/Q20	qlen	10M	Q175	965.73749070432	-0.242726244353715	-1.18322647972925	1.18322647972925	0.000629315584276	0.020362346659098
Fbxo32	ENSMUSG00000022358	GSE65774	RNA	Striatum	Q175/2M	age	6M	Q175	2139.31758602809	-0.21161009556596	-1.15797980693589	1.15797980693589	0.004980724140729	0.020362349141899
Gm20479	ENSMUSG00000092367	GSE73503	RNA	Hippocampus	Q92/2M	age	6M	Q92	1.36500292605426	-3.84661295843055	-14.386192995186	14.386192995186	0.0027043729704	0.02036261520661
Dnajc9	ENSMUSG00000021811	GSE65774	RNA	Striatum	Q175/2M	age	10M	Q175	877.781626121539	0.122653481029616	1.08873548202597	1.08873548202597	0.004520093011186	0.020362702350859
Phtf1os	ENSMUSG00000089998	GSE65770	RNA	Cortex	Q140/2M	age	6M	Q140	133.157348242945	-0.288719018227797	-1.22155516631474	1.22155516631474	0.004407422438075	0.020363076368197
Kcnj16	ENSMUSG00000051497	GSE65774	RNA	Striatum	Q111/2M	age	10M	Q111	468.883800177739	0.24448366643668	1.18466870787183	1.18466870787183	0.003576087299104	0.020363437821774
Abcd2	ENSMUSG00000055782	GSE65772	RNA	Liver Female	Q92/Q20	qlen	6M	Q92	5114.53273502689	0.407606865499407	1.32648362446141	1.32648362446141	0.001958227682913	0.020363589894535
Psme1	P97371	PXD005526	Protein	Cerebellum	Q175/Q20	qlen	10M	Q175	9.55875	0.137499999999999	1.37246096100756	1.37246096100756	3.08627207034889E-05	0.020363608904171
Pprc1	ENSMUSG00000055491	GSE73468	RNA	Cerebellum	Q111/2M	age	6M	Q111	1120.9232682844	0.253324212583456	1.19195040796299	1.19195040796299	0.002181961312794	0.020363916252113
Svep1	ENSMUSG00000028369	GSE73468	RNA	Cerebellum	Q111/2M	age	6M	Q111	2705.52928394416	0.267047159718594	1.20334236096496	1.20334236096496	0.002181462082403	0.020363916252113
Ssr4	ENSMUSG00000002014	GSE65774	RNA	Striatum	Q80/2M	age	10M	Q80	1073.35781694634	0.149242788915565	1.10898725764934	1.10898725764934	0.003456535317708	0.020364132704916
Zfp651	ENSMUSG00000013419	GSE65775	RNA	Skin	Q175/WT	qlen	6M	Q175	775.068601460375	-0.522993650538549	-1.43693385242433	1.43693385242433	0.0010853062392	0.020366424083863
Arf4	ENSMUSG00000021877	GSE65772	RNA	Liver Female	Q140/Q20	qlen	6M	Q140	4118.0785941792	0.210653795705628	1.15721248677352	1.15721248677352	0.001045458946089	0.020367555612364
Mal	ENSMUSG00000027375	GSE73468	RNA	Cerebellum	Q111/Q20	qlen	6M	Q111	4201.02886260217	-0.327540150220408	-1.25487194515597	1.25487194515597	5.58168196214219E-06	0.020367557479857
Pex5l	ENSMUSG00000027674	GSE73468	RNA	Cerebellum	Q111/Q20	qlen	6M	Q111	2333.25296112532	-0.456277296254635	-1.37199697083139	1.37199697083139	4.05988607896024E-06	0.020367557479857
Plp1	ENSMUSG00000031425	GSE73468	RNA	Cerebellum	Q111/Q20	qlen	6M	Q111	38871.3604246027	-0.405054377798873	-1.32413881865415	1.32413881865415	5.48042399479197E-06	0.020367557479857
Lilra5	ENSMUSG00000070873	GSE65772	RNA	Liver Male	Q175/Q20	qlen	6M	Q175	106.928817779592	-0.983575684260341	-1.97736017938426	1.97736017938426	0.000427540158938	0.020367717679697
Unc119b	ENSMUSG00000046562	GSE65772	RNA	Liver Female	Q92/Q20	qlen	6M	Q92	1210.24232415554	0.317495063928133	1.24616496641518	1.24616496641518	0.001959526946221	0.020367749336837
Pakap	ENSMUSG00000089945	GSE65774	RNA	Striatum	Q175/2M	age	6M	Q175	757.931110967285	0.607991456496161	1.52413580452469	1.52413580452469	0.004982861623099	0.020367878606832
Gm11545	ENSMUSG00000075611	GSE65772	RNA	Liver Female	Q140/Q20	qlen	6M	Q140	23.403842354801	-1.2213408194425	-2.33163315164747	2.33163315164747	0.001046393880265	0.020368241325398
Ado	Q6PDY2	PXD010957	Protein	Gastrocnemius Muscle	Q20/2M	age	10M	Q20	9.15137931034483	0.214142857142857	1.63735502560839	1.63735502560839	0.000379695506123	0.020368362718636
Zmym1	ENSMUSG00000043872	GSE65774	RNA	Striatum	Q140/2M	age	6M	Q140	817.805777001824	-0.350255849552104	-1.27478667972343	1.27478667972343	0.003869652205667	0.02036844919856
Slc9a3r2	ENSMUSG00000002504	GSE65774	RNA	Striatum	Q175/2M	age	6M	Q175	1082.12294184866	0.249859731454328	1.1890914978841	1.1890914978841	0.004984159541006	0.020369104545761
Pcnx3	ENSMUSG00000054874	GSE65770	RNA	Cortex	Q111/2M	age	10M	Q111	2216.06117447768	-0.190012607276509	-1.14077368470177	1.14077368470177	0.001637567196919	0.020370060711159
Eif6	ENSMUSG00000027613	GSE73503	RNA	Hippocampus	Q20/2M	age	6M	Q20	924.543660359682	0.158387096097133	1.11603873160575	1.11603873160575	0.002648309257104	0.020371067391154
Sgce	ENSMUSG00000004631	GSE73468	RNA	Cerebellum	Q175/Q20	qlen	6M	Q175	981.0048307095	0.145001395189626	1.10573172264167	1.10573172264167	0.001615898985024	0.020371669655981
Dact3	ENSMUSG00000078794	GSE65774	RNA	Striatum	Q175/Q20	qlen	6M	Q175	3030.58203091259	0.146324196349937	1.10674602845417	1.10674602845417	0.003982575827097	0.020372497307483
Gabbr1	Q3TWR2	PXD006302	Protein	Striatum	Q50/Q20	qlen	10M	Q50	7.76574135688128	-0.678984122147535	-4.77511815455778	4.77511815455778	0.000107413425247	0.020374025053087
Zmiz2	ENSMUSG00000041164	GSE73468	RNA	Cerebellum	Q80/2M	age	6M	Q80	5639.4610400651	0.202634801738685	1.15079814584777	1.15079814584777	0.000401617799555	0.020374456695592
Snx10	ENSMUSG00000038301	GSE65772	RNA	Liver Combined	Q140/2M	age	6M	Q140	1076.44926560698	-0.452162924534538	-1.36808979449216	1.36808979449216	0.001338190379443	0.020375139473145
Mtcp1	ENSMUSG00000031200	GSE65774	RNA	Striatum	Q20/2M	age	6M	Q20	253.003958081448	-0.224622557117185	-1.16847150899783	1.16847150899783	0.003325946788263	0.020376495331588
2010300C02Rik	ENSMUSG00000026090	GSE73503	RNA	Hippocampus	Q20/2M	age	10M	Q20	14802.9923642062	-0.231179570534091	-1.17379426996452	1.17379426996452	0.000192863610025	0.020376630797954
Spry4	ENSMUSG00000024427	GSE65772	RNA	Liver Female	Q80/2M	age	6M	Q80	734.589910074958	0.942452423157552	1.92179229948297	1.92179229948297	0.000378906952461	0.020376773887916
Ccdc122	ENSMUSG00000034795	GSE65774	RNA	Striatum	Q80/2M	age	10M	Q80	92.4931160820789	0.371726045688191	1.29389993164287	1.29389993164287	0.003460096059599	0.020376948201637
Lrrc26	ENSMUSG00000026961	GSE65774	RNA	Striatum	Q80/2M	age	10M	Q80	24.0675098345342	-0.65533414211928	-1.57498069165321	1.57498069165321	0.003460280931127	0.020376948201637
ENSMUSG00000097815	ENSMUSG00000097815	GSE78273	RNA	Liver Female	Q50/Q20	qlen	10M	Q50	3120.57145041345	-0.367415130805344	-1.29003940189631	1.29003940189631	0.000587735614178	0.020376967413499
Cuedc1	ENSMUSG00000018378	GSE65774	RNA	Striatum	Q80/2M	age	6M	Q80	1006.44683803955	0.224515275547536	1.16838462244641	1.16838462244641	0.004074723511579	0.020377549929554
Shld1	ENSMUSG00000044991	GSE65774	RNA	Striatum	Q175/Q20	qlen	6M	Q175	334.450335851986	-0.155087903395531	-1.11348946106442	1.11348946106442	0.003984406140857	0.020377860527697
Sstr4	ENSMUSG00000037014	GSE65770	RNA	Cortex	Q140/2M	age	6M	Q140	423.485265597834	0.174549104815914	1.12861161710019	1.12861161710019	0.004411427181072	0.020378021999268
2810002D19Rik	ENSMUSG00000045464	GSE65774	RNA	Striatum	Q80/2M	age	6M	Q80	100.009878756842	-0.296664370054759	-1.22830119404715	1.22830119404715	0.004075606828289	0.020378034141446
Cygb	ENSMUSG00000020810	GSE78273	RNA	Liver Female	Q140/Q20	qlen	10M	Q140	274.71760834756	0.623842787933824	1.54097428590353	1.54097428590353	0.000653983228199	0.020378705144886
Myo10	ENSMUSG00000022272	GSE78273	RNA	Liver Female	Q140/Q20	qlen	10M	Q140	1465.87761846466	0.39683465746465	1.3166160203789	1.3166160203789	0.000654174019494	0.020378705144886
Ndufb4c	ENSMUSG00000083380	GSE73503	RNA	Hippocampus	Q92/2M	age	10M	Q92	1375.96341207071	-0.167017030895121	-1.12273467578497	1.12273467578497	0.001083031980716	0.020379064981125
Gm45837	ENSMUSG00000030653	GSE73503	RNA	Hippocampus	Q92/2M	age	10M	Q92	16336.8137168468	0.109308643334932	1.07871118136508	1.07871118136508	0.001083083173822	0.020379064981125
Mvb12b	ENSMUSG00000038740	GSE73468	RNA	Cerebellum	Q20/2M	age	6M	Q20	3396.40748768352	0.123275137573428	1.08920471866936	1.08920471866936	0.000980584430388	0.020380211689782
Rundc3a	ENSMUSG00000006575	GSE65772	RNA	Liver Male	Q175/2M	age	10M	Q175	210.210111645274	-0.484071423779398	-1.39868532600645	1.39868532600645	0.001912667296695	0.020380521799786
Hck	ENSMUSG00000003283	GSE65772	RNA	Liver Male	Q175/2M	age	10M	Q175	126.503133928963	0.906428094964833	1.87439900693142	1.87439900693142	0.001912822243858	0.020380521799786
Rdh11	ENSMUSG00000066441	GSE65770	RNA	Cortex	Q20/2M	age	10M	Q20	917.745021011486	0.139311277054817	1.10137920693672	1.10137920693672	0.001862755934655	0.02038097111733
Lnpk	ENSMUSG00000009207	GSE65774	RNA	Striatum	Q20/2M	age	10M	Q20	1330.41545360047	0.16549966006017	1.12155444765267	1.12155444765267	0.001508282771744	0.020381134160786
Slc25a48	ENSMUSG00000021509	GSE65772	RNA	Liver Combined	Q80/2M	age	6M	Q80	572.271919165249	0.557130424091375	1.47133975350544	1.47133975350544	0.000594118591485	0.020382567807724
Zbtb1	ENSMUSG00000033454	GSE73468	RNA	Cerebellum	Q20/2M	age	10M	Q20	684.971683793093	0.142681555898082	1.10395514575968	1.10395514575968	0.002105599503038	0.020382680586057
Prex1	ENSMUSG00000039621	GSE73468	RNA	Cerebellum	Q20/2M	age	10M	Q20	4419.90787248779	-0.165073007296545	-1.12122281585122	1.12122281585122	0.002106616523876	0.020382680586057
Pet100	ENSMUSG00000087687	GSE73468	RNA	Cerebellum	Q20/2M	age	10M	Q20	525.13332361831	-0.170058187137277	-1.12510386174412	1.12510386174412	0.002107300310145	0.020382680586057
Sdr42e1	ENSMUSG00000034308	GSE73468	RNA	Cerebellum	Q20/2M	age	10M	Q20	135.411633635977	0.298745397026764	1.23007424537286	1.23007424537286	0.002106226201862	0.020382680586057
Arl2bp	ENSMUSG00000031776	GSE73503	RNA	Hippocampus	Q80/2M	age	6M	Q80	4582.14778724376	-0.107509834736282	-1.07736704021537	1.07736704021537	0.00275321155647	0.020383013424615
Gm6430	ENSMUSG00000044757	GSE65774	RNA	Striatum	Q140/Q20	qlen	6M	Q140	1.39002025554758	3.95732499756809	15.5336504054582	15.5336504054582	0.002729800300763	0.020383031112327
Mrpl54	ENSMUSG00000034932	GSE78270	RNA	Cerebellum	Q140/Q20	qlen	6M	Q140	289.088379433649	-0.272979135308887	-1.20830036845896	1.20830036845896	0.000742108070912	0.020383607799196
Lgr5	ENSMUSG00000020140	GSE65772	RNA	Liver Male	Q140/2M	age	10M	Q140	266.099206709194	0.765153699249082	1.69955105234551	1.69955105234551	0.00016236376905	0.020383849688099
Adra1a	ENSMUSG00000045875	GSE65772	RNA	Liver Male	Q140/2M	age	10M	Q140	130.589602989196	0.794087377832768	1.73398014356759	1.73398014356759	0.000163997336127	0.020383849688099
Phldb2	ENSMUSG00000033149	GSE65772	RNA	Liver Male	Q140/2M	age	10M	Q140	1623.99824444219	0.353115346255519	1.27731587898504	1.27731587898504	0.000163723636669	0.020383849688099
Uck2	ENSMUSG00000026558	GSE65772	RNA	Liver Male	Q175/2M	age	10M	Q175	113.626601281958	-0.545341693693183	-1.459365945409	1.459365945409	0.001914107320108	0.020384313780838
Rce1	ENSMUSG00000024889	GSE73468	RNA	Cerebellum	Q140/2M	age	6M	Q140	516.278493994125	-0.335130779007696	-1.26149175674139	1.26149175674139	0.001557606463354	0.020384396468903
Gm4735	ENSMUSG00000064193	GSE73468	RNA	Cerebellum	Q140/2M	age	6M	Q140	63.5977784174666	0.704063340558604	1.62908664852753	1.62908664852753	0.001557931546357	0.020384396468903
Tspo	P50637	PXD005641	Protein	Liver Male	Q111/2M	age	10M	Q111	7.68359118550184	-0.645172238803401	-4.41745606495882	4.41745606495882	0.000460018871243	0.020385052467303
Slc4a5	ENSMUSG00000068323	GSE65770	RNA	Cortex	Q175/2M	age	6M	Q175	28.0820593831904	-2.5806981903525	-5.9822914161078	5.9822914161078	0.004136788934952	0.020385307911646
Wrnip1	Q91XU0-2	PXD006302	Protein	Striatum	Q111/Q20	qlen	10M	Q111	7.65692579877289	0.631099036467638	4.27660398664791	4.27660398664791	0.000218144577496	0.020385900339429
Numb	Q9QZS3-2	PXD005641	Protein	Liver Female	Q140/Q20	qlen	10M	Q140	7.66584260777882	-0.80831478444236	-6.43153717782438	6.43153717782438	3.31826903970593E-05	0.020386022864651
Pigw	Q8C398	PXD005641	Protein	Liver Female	Q140/Q20	qlen	10M	Q140	7.60750927444549	-0.691648117775694	-4.91641027641267	4.91641027641267	3.25012333272507E-05	0.020386022864651
Mrpl4	ENSMUSG00000003299	GSE65772	RNA	Liver Female	Q111/2M	age	6M	Q111	704.117433166159	0.401739100713524	1.32109947430548	1.32109947430548	0.000598507008309	0.020386412630846
Metap1d	ENSMUSG00000041921	GSE65772	RNA	Liver Male	Q20/2M	age	6M	Q20	1323.42157107348	-0.252845571534826	-1.19155502172561	1.19155502172561	0.000543794199719	0.020386733569061
Rabggta	ENSMUSG00000040472	GSE65772	RNA	Liver Male	Q175/2M	age	10M	Q175	778.278466808067	-0.236551333389872	-1.17817294847501	1.17817294847501	0.001917154686716	0.020387076838188
Zfp189	ENSMUSG00000039634	GSE65772	RNA	Liver Male	Q175/2M	age	10M	Q175	207.723857120705	0.481112678629296	1.39581977740147	1.39581977740147	0.001915523088725	0.020387076838188
AI480526	ENSMUSG00000090086	GSE65772	RNA	Liver Male	Q175/2M	age	10M	Q175	830.071755128963	-0.508491920109624	-1.42256238331749	1.42256238331749	0.00191698246788	0.020387076838188
Tmbim4	ENSMUSG00000020225	GSE73468	RNA	Cerebellum	Q175/2M	age	6M	Q175	987.253447448665	-0.19524741243807	-1.14492048988098	1.14492048988098	0.002238716233384	0.020387200053539
Gps1	ENSMUSG00000025156	GSE65772	RNA	Liver Male	Q92/2M	age	6M	Q92	1962.5121527695	0.215420825413491	1.16104253407623	1.16104253407623	0.000847078130297	0.020387294785985
Gli3	ENSMUSG00000021318	GSE65774	RNA	Striatum	Q80/2M	age	6M	Q80	1054.20515341133	-0.191732419146799	-1.14213439220864	1.14213439220864	0.004078273267925	0.020387432060954
Gm9747	ENSMUSG00000022591	GSE65772	RNA	Liver Female	Q175/2M	age	10M	Q175	310.506375803653	0.871011782722649	1.828945116228	1.828945116228	0.0004687052401	0.020387762504436
Calca	ENSMUSG00000030669	GSE65770	RNA	Cortex	Q20/2M	age	10M	Q20	21.8565196870208	0.725015479787886	1.65291837164943	1.65291837164943	0.001864172860087	0.020387925726722
Pdgfa	ENSMUSG00000025856	GSE73503	RNA	Hippocampus	Q80/2M	age	10M	Q80	784.749881558409	0.180320410070431	1.13313551693405	1.13313551693405	0.000629337432822	0.02038863532365
Akap12	ENSMUSG00000038587	GSE65770	RNA	Cortex	Q20/2M	age	6M	Q20	1159.37175735196	0.139785875063271	1.1017415831494	1.1017415831494	0.003540632670435	0.020388921104582
Trmt44	ENSMUSG00000029097	GSE65774	RNA	Striatum	Q92/2M	age	10M	Q92	160.859525982572	-0.262171492245899	-1.1992824632655	1.1992824632655	0.003797467721146	0.020389056742801
Gm28035	ENSMUSG00000099041	GSE65772	RNA	Liver Female	Q92/Q20	qlen	6M	Q92	537.304163405532	-0.56953434384223	-1.48404449086984	1.48404449086984	0.001962481702084	0.020389104619496
Gm8098	ENSMUSG00000073073	GSE65774	RNA	Striatum	Q92/2M	age	6M	Q92	107.139144683424	-0.295645773596747	-1.22743427370901	1.22743427370901	0.003290231949411	0.020390371457333
Ascc2	ENSMUSG00000020412	GSE65774	RNA	Striatum	Q80/2M	age	10M	Q80	1286.8870814128	-0.204299562152103	-1.1521268458943	1.1521268458943	0.003463355460429	0.020390426703508
Anapc16	ENSMUSG00000020107	GSE65774	RNA	Striatum	Q175/2M	age	6M	Q175	1766.75543304791	-0.109286691910989	-1.07869476828703	1.07869476828703	0.004990735998693	0.020390429490487
Zfp946	ENSMUSG00000071266	GSE65774	RNA	Striatum	Q175/Q20	qlen	10M	Q175	725.06365151353	0.158738841631833	1.11631086777359	1.11631086777359	0.002343037996937	0.020390763108476
Pop7	ENSMUSG00000029715	GSE73468	RNA	Cerebellum	Q20/2M	age	6M	Q20	303.46094837783	-0.228772369564383	-1.17183737495199	1.17183737495199	0.000981891955191	0.020390809051592
Prpsap1	ENSMUSG00000015869	GSE65772	RNA	Liver Female	Q92/Q20	qlen	6M	Q92	2211.53060261925	0.336749179603244	1.26290767937458	1.26290767937458	0.00196445362891	0.02039088462016
Slc8a1	ENSMUSG00000054640	GSE65772	RNA	Liver Female	Q92/Q20	qlen	6M	Q92	44.6008016935423	-1.30272011175748	-2.46693569842434	2.46693569842434	0.001964311913462	0.02039088462016
Rack1	ENSMUSG00000020372	GSE65774	RNA	Striatum	Q175/Q20	qlen	6M	Q175	6586.42337568002	0.050114345188951	1.03534698016741	1.03534698016741	0.00398783095158	0.020391374944285
Smc4	ENSMUSG00000034349	GSE65772	RNA	Liver Combined	Q175/Q20	qlen	6M	Q175	437.719915718914	-0.254655056303583	-1.19305045444031	1.19305045444031	0.000168393120513	0.020393017646423
4933404O12Rik	ENSMUSG00000097908	GSE78273	RNA	Liver Male	Q50/Q20	qlen	10M	Q50	149.82845450514	0.776431397998734	1.71288868444738	1.71288868444738	0.00016284181475	0.020393318496263
Tmco4	ENSMUSG00000041143	GSE65774	RNA	Striatum	Q20/2M	age	6M	Q20	136.053402970074	0.309891221117495	1.23961422978032	1.23961422978032	0.003329490948609	0.020393331097228
Enkd1	ENSMUSG00000013155	GSE65774	RNA	Striatum	Q20/2M	age	6M	Q20	139.014330086265	0.314777188596347	1.24381954161035	1.24381954161035	0.003330334947642	0.020393624117582
Hgsnat	ENSMUSG00000037260	GSE65774	RNA	Striatum	Q175/Q20	qlen	10M	Q175	1732.56743219074	0.130314701143482	1.09453243018965	1.09453243018965	0.002344258284293	0.020394660869351
Dnajc8	ENSMUSG00000054405	GSE73468	RNA	Cerebellum	Q111/2M	age	6M	Q111	2211.89951956501	-0.116664433147894	-1.08422519174904	1.08422519174904	0.002187003295285	0.02039616566136
Rps20	ENSMUSG00000028234	GSE73468	RNA	Cerebellum	Q20/2M	age	6M	Q20	2302.12040938127	-0.157816472964299	-1.11559739676151	1.11559739676151	0.000983017539477	0.020397062600501
Tmem50a	ENSMUSG00000028822	GSE73468	RNA	Cerebellum	Q20/2M	age	6M	Q20	1471.69594104246	-0.130331779511067	-1.0945453871468	1.0945453871468	0.000983788850979	0.020397062600501
Tmem129	ENSMUSG00000019295	GSE65772	RNA	Liver Female	Q140/2M	age	6M	Q140	819.594377660681	-0.324892078759303	-1.25257073618511	1.25257073618511	0.000409775808142	0.020397931026113
Med21	ENSMUSG00000030291	GSE73468	RNA	Cerebellum	Q175/2M	age	6M	Q175	733.189646541672	-0.203555901616924	-1.15153311648025	1.15153311648025	0.002242046517924	0.020401148327445
Rrm1	ENSMUSG00000030978	GSE73468	RNA	Cerebellum	Q175/2M	age	6M	Q175	1468.46641725531	0.119478821743461	1.08634234693997	1.08634234693997	0.002242281529255	0.020401148327445
Dcaf5	ENSMUSG00000049106	GSE65774	RNA	Striatum	Q111/2M	age	6M	Q111	3004.46969443812	0.074436924212449	1.05294999526569	1.05294999526569	0.003974422403635	0.020401241707443
Galnt18	ENSMUSG00000038296	GSE65772	RNA	Liver Combined	Q92/Q20	qlen	6M	Q92	48.6680247688891	-0.900196239094064	-1.86631982743721	1.86631982743721	0.000622366574061	0.020401522056916
Zfp273	ENSMUSG00000030446	GSE65770	RNA	Cortex	Q20/2M	age	6M	Q20	175.364373740095	-0.248868894860842	-1.18827511546187	1.18827511546187	0.003543594690619	0.020401532308126
Thoc7	ENSMUSG00000053453	GSE73468	RNA	Cerebellum	Q20/2M	age	6M	Q20	1332.44499569712	-0.14716129607563	-1.10738838571132	1.10738838571132	0.000985539451448	0.020401729606286
Bbip1	ENSMUSG00000084957	GSE73468	RNA	Cerebellum	Q20/2M	age	6M	Q20	1456.10474036482	-0.148024444604897	-1.1080511222016	1.1080511222016	0.000985610079165	0.020401729606286
Eya4	ENSMUSG00000010461	GSE65774	RNA	Striatum	Q140/Q20	qlen	10M	Q140	109.094022950945	0.41124609009857	1.32983392746315	1.32983392746315	0.002264163596393	0.020402268135879
Trp53i13	ENSMUSG00000044328	GSE73503	RNA	Hippocampus	Q20/2M	age	6M	Q20	114.060920997839	0.386239324427832	1.30698204731042	1.30698204731042	0.002653152771411	0.02040228980665
Arhgef19	ENSMUSG00000028919	GSE65774	RNA	Striatum	Q111/2M	age	10M	Q111	537.891943351489	-0.196019846148384	-1.14553365617806	1.14553365617806	0.003584057687328	0.020402758489622
1700015F17Rik	ENSMUSG00000079666	GSE65774	RNA	Striatum	Q111/2M	age	10M	Q111	3.12131910898084	-1.94727937359429	-3.85646595179634	3.85646595179634	0.003584566083554	0.020402758489622
Hnrnpl	ENSMUSG00000015165	GSE65770	RNA	Cortex	Q175/Q20	qlen	10M	Q175	7261.73513235569	0.10748186136631	1.07734615063456	1.07734615063456	0.000863534996118	0.020403360845783
Phactr4	ENSMUSG00000066043	GSE76752	RNA	White Adipose around Gonad	Q175/Q20	qlen	6M	Q175	1145.00525874249	0.354082774266853	1.2781726959378	1.2781726959378	0.004108583572333	0.020403680909517
Mogat1	ENSMUSG00000012187	GSE65772	RNA	Liver Male	Q92/2M	age	6M	Q92	18.3216343206549	1.29319460216174	2.45070121155275	2.45070121155275	0.000849294622612	0.020404326412027
Ank2	Q8C8R3-6	PXD010957	Protein	Gastrocnemius Muscle	Q111/Q20	qlen	10M	Q111	7.32570668911428	-0.972517725400019	-9.38680347417038	9.38680347417038	0.000305295642422	0.02040441944112
Gm49342	ENSMUSG00000021871	GSE65772	RNA	Liver Male	Q175/Q20	qlen	2M	Q175	3188.95595563883	0.344200463760135	1.26944726459294	1.26944726459294	0.000229454122309	0.020404489942025
Trps1	ENSMUSG00000038679	GSE73468	RNA	Cerebellum	Q20/2M	age	10M	Q20	1118.79713979109	0.137289603752142	1.09983690624424	1.09983690624424	0.0021104280955	0.02040528566222
Atl1	ENSMUSG00000021066	GSE65774	RNA	Striatum	Q20/2M	age	10M	Q20	3090.10367743118	0.140082926749111	1.10196845569047	1.10196845569047	0.001510891920652	0.020405707451991
Med30	ENSMUSG00000038622	GSE65774	RNA	Striatum	Q20/2M	age	10M	Q20	290.350293930836	0.26063458771303	1.19800554667669	1.19800554667669	0.001511680068494	0.020405707451991
Zfp354a	ENSMUSG00000020364	GSE65772	RNA	Liver Female	Q20/2M	age	6M	Q20	229.074832472057	-0.532778235348219	-1.44671248658222	1.44671248658222	0.001920261257111	0.020406182185899
Nde1	Q9CZA6	PXD005641	Protein	Liver Combined	Q175/2M	age	6M	Q175	8.43642857142857	-0.232857142857143	-1.70945291391178	1.70945291391178	0.000290353256497	0.020406314820247
Gga1	ENSMUSG00000033128	GSE76752	RNA	White Adipose around Gonad	Q175/Q20	qlen	6M	Q175	3017.80643901986	-0.198356363753234	-1.14739040903369	1.14739040903369	0.004109859294915	0.020406395565973
Psmb6	ENSMUSG00000018286	GSE65770	RNA	Cortex	Q140/2M	age	6M	Q140	2078.22960127258	-0.076262279954991	-1.054283073068	1.054283073068	0.004418422069616	0.020406772598268
Slc22a15	ENSMUSG00000033147	GSE78270	RNA	Cerebellum	Q140/Q20	qlen	6M	Q140	754.866202852368	0.264728854789776	1.20141023101756	1.20141023101756	0.000743755494965	0.020406891360251
Zfp292	ENSMUSG00000039967	GSE73468	RNA	Cerebellum	Q92/2M	age	6M	Q92	2615.53611444282	0.152024210862776	1.11112737509521	1.11112737509521	0.00107753699962	0.020407066739817
Atad2	ENSMUSG00000022360	GSE73468	RNA	Cerebellum	Q111/2M	age	6M	Q111	607.733089141901	0.193385916592917	1.14344416238949	1.14344416238949	0.002189770801602	0.020407171747301
Zmym4	ENSMUSG00000042446	GSE73468	RNA	Cerebellum	Q111/2M	age	6M	Q111	2882.76481767013	0.128106463406394	1.09285838340208	1.09285838340208	0.002189768854755	0.020407171747301
Sfrp1	ENSMUSG00000031548	GSE65774	RNA	Striatum	Q140/Q20	qlen	10M	Q140	265.42433267525	-0.386154592503027	-1.30690528829385	1.30690528829385	0.002265494366224	0.020407275628692
Sntg2	ENSMUSG00000020672	GSE65774	RNA	Striatum	Q111/Q20	qlen	10M	Q111	124.287640445566	-0.331031801116776	-1.25791269951694	1.25791269951694	0.001301957276088	0.020407639109034
Sprn	ENSMUSG00000045733	GSE65774	RNA	Striatum	Q111/Q20	qlen	10M	Q111	2126.0146314764	0.190373829447632	1.1410593475253	1.1410593475253	0.001301820165895	0.020407639109034
Gm9945	ENSMUSG00000054450	GSE65770	RNA	Cortex	Q175/2M	age	6M	Q175	11.5124481990384	-1.08014216747039	-2.11424441480545	2.11424441480545	0.00414218320756	0.020408002620982
Slc6a6	ENSMUSG00000030096	GSE65772	RNA	Liver Male	Q175/Q20	qlen	2M	Q175	4488.66343088555	-0.567755119808043	-1.4822154001503	1.4822154001503	0.000230434409069	0.020408023706039
Fam131c	ENSMUSG00000006218	GSE65770	RNA	Cortex	Q80/2M	age	6M	Q80	70.35381903042	0.452922786691389	1.36881055213444	1.36881055213444	0.001942128801016	0.020408425741483
Anks1b	A0A0R4J2A2	PXD006302	Protein	Striatum	Q140/Q20	qlen	10M	Q140	8.7263952279401	-0.330045966075308	-2.13818838509514	2.13818838509514	0.000323943927087	0.020408467406475
Cnnm3	ENSMUSG00000001138	GSE65770	RNA	Cortex	Q175/Q20	qlen	10M	Q175	1073.00844261375	0.136023987531454	1.09887248825675	1.09887248825675	0.000864534268696	0.020408485428902
Top2b	ENSMUSG00000017485	GSE78270	RNA	Cerebellum	Q140/Q20	qlen	6M	Q140	6708.40358498499	0.208550542571223	1.15552665752517	1.15552665752517	0.000744614424415	0.020408513714071
Mecom	G3UYK2	PXD010958	Protein	Heart	Q20/2M	age	6M	Q20	6.64701175602985	-1.15264315460698	-14.2116058666399	14.2116058666399	8.70843870519776E-05	0.020408848136967
Atp8a1	ENSMUSG00000037685	GSE65774	RNA	Striatum	Q92/2M	age	10M	Q92	10615.9921096379	-0.126141186879687	-1.09137067695138	1.09137067695138	0.003802025114206	0.020409296023337
4930447M23Rik	ENSMUSG00000087674	GSE65774	RNA	Striatum	Q140/2M	age	10M	Q140	127.844423996965	0.303970175110447	1.23453708499753	1.23453708499753	0.004631480373901	0.020409515440769
Trir	ENSMUSG00000041203	GSE73468	RNA	Cerebellum	Q20/2M	age	6M	Q20	988.092861307519	-0.174270420545659	-1.12839362513407	1.12839362513407	0.000986822515306	0.020410299984857
Ecm2	ENSMUSG00000043631	GSE65772	RNA	Liver Combined	Q92/Q20	qlen	6M	Q92	42.6125371634406	-0.760073890773587	-1.69357736276277	1.69357736276277	0.000623501506739	0.020410378033371
Lhfpl2	ENSMUSG00000045312	GSE73468	RNA	Cerebellum	Q140/2M	age	10M	Q140	1809.67858729889	0.150282903555001	1.10978707309808	1.10978707309808	0.002974561427371	0.020410674339709
Pop4	ENSMUSG00000030423	GSE73468	RNA	Cerebellum	Q92/2M	age	6M	Q92	736.115917508951	-0.194135051846807	-1.14403806251746	1.14403806251746	0.001078549314189	0.020410960918176
Rfx4	ENSMUSG00000020037	GSE78273	RNA	Liver Female	Q140/Q20	qlen	10M	Q140	249.987865885626	-1.0934714255966	-2.13386872632362	2.13386872632362	0.000657969031837	0.020411641241476
ENSMUSG00000096979	ENSMUSG00000096979	GSE78273	RNA	Liver Female	Q140/Q20	qlen	10M	Q140	629.892291167343	-1.00658538759194	-2.0091501533879	2.0091501533879	0.000657884694423	0.020411641241476
Igkv4-59	ENSMUSG00000094006	GSE78273	RNA	Liver Female	Q140/Q20	qlen	10M	Q140	32.1665717054278	2.93137100571089	7.6283498284486	7.6283498284486	0.000656379707183	0.020411641241476
Zdhhc20	ENSMUSG00000021969	GSE65770	RNA	Cortex	Q92/2M	age	10M	Q92	2111.42789795606	0.103226079676212	1.07417278827909	1.07417278827909	0.00136899204244	0.02041184267146
Rpl17	ENSMUSG00000062328	GSE65770	RNA	Cortex	Q20/2M	age	6M	Q20	7576.56933903323	-0.102421772527678	-1.07357410037829	1.07357410037829	0.003546182212138	0.020411982386836
Rpf2	ENSMUSG00000038510	GSE73503	RNA	Hippocampus	Q140/2M	age	10M	Q140	547.637791052185	-0.166297821639555	-1.12217511197624	1.12217511197624	0.000831949135135	0.020412213766007
Ncam1	ENSMUSG00000039542	GSE73503	RNA	Hippocampus	Q140/2M	age	10M	Q140	5494.41592801957	0.169705059654542	1.12482850453891	1.12482850453891	0.000831289901381	0.020412213766007
BC031181	ENSMUSG00000036299	GSE65772	RNA	Liver Male	Q175/2M	age	10M	Q175	1441.70297986623	-0.214446077462235	-1.16025834783843	1.16025834783843	0.001920938694158	0.020412826968651
Pin1	ENSMUSG00000032171	GSE65772	RNA	Liver Male	Q175/2M	age	10M	Q175	402.119049468427	-0.382536223723786	-1.30363159567733	1.30363159567733	0.001921437126915	0.020412826968651
Tuba4a	ENSMUSG00000026202	GSE65770	RNA	Cortex	Q20/2M	age	10M	Q20	12979.9626130237	0.126581649180023	1.09170392896515	1.09170392896515	0.00186774256546	0.020413569509119
Lurap1l	ENSMUSG00000048706	GSE65770	RNA	Cortex	Q20/2M	age	10M	Q20	342.804463063563	0.276435690445024	1.21119880786132	1.21119880786132	0.001868082160865	0.020413569509119
Gm15813	ENSMUSG00000087202	GSE65774	RNA	Striatum	Q111/Q20	qlen	10M	Q111	32.2416755367612	-0.707505392719061	-1.63297804316576	1.63297804316576	0.001303117781645	0.020413707397204
Mmp24	ENSMUSG00000027612	GSE73503	RNA	Hippocampus	Q92/2M	age	6M	Q92	1963.67232763066	0.154622561620406	1.11313036257759	1.11313036257759	0.002714350413822	0.020413996402996
Gm7340	ENSMUSG00000083898	GSE73503	RNA	Hippocampus	Q92/2M	age	6M	Q92	128.245207096137	0.580838367005447	1.49571817550942	1.49571817550942	0.002714249815822	0.020413996402996
Ina	P46660	PXD005485	Protein	Cortex	Q20/2M	age	10M	Q20	10.469307278	0.130266729642857	1.34979162648979	1.34979162648979	0.000147788011751	0.020414305799605
Eif2s1	ENSMUSG00000021116	GSE65774	RNA	Striatum	Q140/2M	age	10M	Q140	1188.11802889379	0.122172605529199	1.0883726479127	1.0883726479127	0.004633391267363	0.020414485438594
Psme2	ENSMUSG00000079197	GSE65774	RNA	Striatum	Q111/Q20	qlen	10M	Q111	705.406838047171	0.168709747474012	1.12405275541717	1.12405275541717	0.001304624511348	0.020414944396301
Dnajc15	ENSMUSG00000022013	GSE65774	RNA	Striatum	Q111/Q20	qlen	10M	Q111	640.535849782597	0.163729512368003	1.12017917464359	1.12017917464359	0.001304743567077	0.020414944396301
Tbc1d2	ENSMUSG00000039813	GSE65774	RNA	Striatum	Q111/2M	age	10M	Q111	103.906204810132	-0.341734861228239	-1.26727959974354	1.26727959974354	0.003587613673779	0.02041562382893
Zfp366	ENSMUSG00000050919	GSE65772	RNA	Liver Combined	Q175/Q20	qlen	6M	Q175	38.326438867489	-1.19082658548667	-2.28283499692883	2.28283499692883	0.000170328555716	0.020415842732056
Etv5	ENSMUSG00000013089	GSE65772	RNA	Liver Combined	Q175/Q20	qlen	6M	Q175	227.192904581435	-0.585773113071259	-1.50084304731837	1.50084304731837	0.000169814097113	0.020415842732056
Dmgdh	Q9DBT9	PXD010957	Protein	Gastrocnemius Muscle	Q50/Q20	qlen	10M	Q50	7.50699468237999	-1.05287486825716	-11.2947043743788	11.2947043743788	0.000281433890347	0.020415932960368
Armc6	Q8BNU0	PXD010957	Protein	Gastrocnemius Muscle	Q50/Q20	qlen	10M	Q50	9.055	0.238095238095238	1.73019573884589	1.73019573884589	0.00027937260143	0.020415932960368
N4bp2l1	ENSMUSG00000041132	GSE65774	RNA	Striatum	Q140/2M	age	6M	Q140	634.500030056068	-0.187543476950274	-1.13882295372327	1.13882295372327	0.003880291431069	0.020416169489843
Polr1c	ENSMUSG00000067148	GSE65774	RNA	Striatum	Q175/2M	age	6M	Q175	656.900559149957	-0.127517788757584	-1.09241254642931	1.09241254642931	0.00499790406916	0.020416501068415
Lrrc49	ENSMUSG00000047766	GSE78274	RNA	Striatum	Q140/Q20	qlen	6M	Q140	2946.61406199776	-0.088403768262376	-1.06319318948693	1.06319318948693	0.001484187980331	0.020416978324363
Zfhx2os	ENSMUSG00000093452	GSE65770	RNA	Cortex	Q80/2M	age	6M	Q80	772.345624688708	0.438659672486665	1.35534456729258	1.35534456729258	0.001944578315433	0.02041768010182
Evi2a	ENSMUSG00000078771	GSE65772	RNA	Liver Female	Q92/Q20	qlen	6M	Q92	96.8837232810199	-0.880297202122784	-1.84075446647398	1.84075446647398	0.001967947438335	0.020417792730581
Lgi4	ENSMUSG00000036560	GSE73503	RNA	Hippocampus	Q92/2M	age	10M	Q92	1223.98085762898	0.163643505983095	1.12011239705938	1.12011239705938	0.001085961523488	0.020418297746225
Gm29394	ENSMUSG00000022362	GSE65772	RNA	Liver Female	Q92/Q20	qlen	6M	Q92	385.546403099537	0.379123938544915	1.30055186910814	1.30055186910814	0.001970724934662	0.020418549425961
Vps13d	ENSMUSG00000020220	GSE65772	RNA	Liver Female	Q92/Q20	qlen	6M	Q92	4414.97952082939	0.252115510736126	1.19095220025642	1.19095220025642	0.001970129044938	0.020418549425961
Itm2a	ENSMUSG00000031239	GSE65772	RNA	Liver Female	Q92/Q20	qlen	6M	Q92	41.6199464057365	-0.85618358547892	-1.8102432677464	1.8102432677464	0.00196962790093	0.020418549425961
6330403K07Rik	ENSMUSG00000018451	GSE65774	RNA	Striatum	Q111/2M	age	6M	Q111	5043.73197590078	0.191288083740298	1.14178268059108	1.14178268059108	0.003980272273321	0.020419042899061
Golm1	ENSMUSG00000021556	GSE65774	RNA	Striatum	Q175/2M	age	10M	Q175	648.516906848099	-0.1466414921143	-1.10698946482592	1.10698946482592	0.00453338959273	0.02041907041914
Mpv17l	ENSMUSG00000022679	GSE65774	RNA	Striatum	Q111/2M	age	10M	Q111	2339.8926920428	0.184514610737759	1.13643455982125	1.13643455982125	0.003589025573891	0.020419177530089
Ivns1abp	ENSMUSG00000023150	GSE65774	RNA	Striatum	Q80/2M	age	6M	Q80	15967.6193307184	-0.20068550820803	-1.14924429799813	1.14924429799813	0.004085523733171	0.020419737640133
Atp1b3	ENSMUSG00000032412	GSE78270	RNA	Cerebellum	Q140/Q20	qlen	10M	Q140	4327.7275739714	-0.124266508829003	-1.08995344054548	1.08995344054548	0.000557221586597	0.020420064676323
Zic3	ENSMUSG00000067860	GSE65770	RNA	Cortex	Q20/2M	age	6M	Q20	172.857786968745	-0.277560117169529	-1.21214317596201	1.21214317596201	0.003548364865129	0.020420097980377
Celf3	ENSMUSG00000028137	GSE78274	RNA	Striatum	Q140/Q20	qlen	6M	Q140	4124.81866308659	-0.162274495884488	-1.11904999800263	1.11904999800263	0.001485197861287	0.020420100483974
Gm14137	ENSMUSG00000055926	GSE65770	RNA	Cortex	Q111/2M	age	6M	Q111	130.85085884965	0.28628572874492	1.21949659399034	1.21949659399034	0.003526828645059	0.02042010806826
Synj1	ENSMUSG00000022973	GSE78274	RNA	Striatum	Q50/Q20	qlen	6M	Q50	11384.406732608	-0.167295904284619	-1.12295172171558	1.12295172171558	0.000139376776983	0.020420263859252
Fgf11	ENSMUSG00000042826	GSE65774	RNA	Striatum	Q140/2M	age	6M	Q140	1666.53751485941	-0.137248550261248	-1.09980560960794	1.09980560960794	0.003881865075463	0.020420309694699
Clasp2	ENSMUSG00000033392	GSE78274	RNA	Striatum	Q140/Q20	qlen	6M	Q140	12017.8682356008	0.10277195064473	1.07383471525205	1.07383471525205	0.001486006903051	0.020420459454882
Cfap54	ENSMUSG00000020014	GSE73468	RNA	Cerebellum	Q175/2M	age	6M	Q175	55.9072053743499	0.827046354935887	1.77404961100958	1.77404961100958	0.002247595240671	0.020420465998854
Pgm5	ENSMUSG00000041731	GSE73503	RNA	Hippocampus	Q175/Q20	qlen	10M	Q175	233.430055337619	0.348800500769425	1.27350136041564	1.27350136041564	0.00063308322707	0.02042125909116
Pde4b	ENSMUSG00000028525	GSE73503	RNA	Hippocampus	Q175/Q20	qlen	10M	Q175	3644.26871270711	0.149700982926706	1.10933952337718	1.10933952337718	0.000632181552934	0.02042125909116
Nfyc	ENSMUSG00000032897	GSE73503	RNA	Hippocampus	Q175/Q20	qlen	10M	Q175	1356.35040140573	0.126300705201735	1.09149135612423	1.09149135612423	0.000633511992901	0.02042125909116
Lpp	ENSMUSG00000033306	GSE73503	RNA	Hippocampus	Q175/Q20	qlen	6M	Q175	543.199734460291	0.1609286007886	1.11800651927285	1.11800651927285	0.003008325439044	0.020421886429113
Bola3	ENSMUSG00000045160	GSE73503	RNA	Hippocampus	Q175/Q20	qlen	6M	Q175	404.43137731457	-0.196704561628245	-1.14607746534591	1.14607746534591	0.003007570481116	0.020421886429113
Naa10	ENSMUSG00000031388	GSE65770	RNA	Cortex	Q175/2M	age	6M	Q175	763.189503757411	0.128672643633346	1.09328735572117	1.09328735572117	0.004145884373415	0.020422348557618
Gm25291	ENSMUSG00000084744	GSE65772	RNA	Liver Combined	Q80/2M	age	6M	Q80	1.59568299587749	-3.91688149615165	-15.1042379841509	15.1042379841509	0.000597041730657	0.020422520230103
Akr1b7	ENSMUSG00000052131	GSE65774	RNA	Striatum	Q140/2M	age	10M	Q140	1.13795677213124	3.00911142072768	8.05068432607853	8.05068432607853	0.004636931775221	0.020423181513773
Gatad2a	ENSMUSG00000036180	GSE65774	RNA	Striatum	Q140/2M	age	10M	Q140	782.972719404181	0.154743722776656	1.11322384998928	1.11322384998928	0.004636728137878	0.020423181513773
Pde1a	ENSMUSG00000059173	GSE65770	RNA	Cortex	Q92/2M	age	6M	Q92	6088.07272190666	-0.136208519964722	-1.09901305197768	1.09901305197768	0.003671122350692	0.020423335700136
Fastk	ENSMUSG00000028959	GSE73468	RNA	Cerebellum	Q175/2M	age	6M	Q175	2804.39451178369	-0.118942812929663	-1.08593880987922	1.08593880987922	0.002249078112988	0.020423478915423
Rnf34	ENSMUSG00000029474	GSE65774	RNA	Striatum	Q80/2M	age	6M	Q80	1957.33616962655	-0.085803832794686	-1.06127889413383	1.06127889413383	0.004087061652844	0.020423484556447
Xlr4b	B1B0R5	PXD005641	Protein	Liver Female	Q92/Q20	qlen	10M	Q92	7.6950079495247	-0.75831478444236	-5.73211354337804	5.73211354337804	6.53907333564617E-05	0.020423984294032
Slc6a6	O35316	PXD005641	Protein	Liver Female	Q92/Q20	qlen	10M	Q92	7.61072223523899	-0.61081478444236	-4.08145285620481	4.08145285620481	6.59547393779294E-05	0.020423984294032
Psmd8	ENSMUSG00000030591	GSE73468	RNA	Cerebellum	Q175/Q20	qlen	6M	Q175	2717.5831591092	0.087410158996087	1.06246120186764	1.06246120186764	0.001620866533324	0.020424199637299
Ttc22	ENSMUSG00000034919	GSE65770	RNA	Cortex	Q175/2M	age	6M	Q175	39.5256030023011	0.517324053499289	1.43129797744692	1.43129797744692	0.004147054980384	0.02042422604179
Rcor3	ENSMUSG00000037395	GSE65774	RNA	Striatum	Q175/Q20	qlen	10M	Q175	622.638588647526	0.17696678291049	1.1305045377132	1.1305045377132	0.002348431166135	0.020424234687291
Cacna1e	ENSMUSG00000004110	GSE65775	RNA	Brown Adipose	Q175/WT	qlen	6M	Q175	3.93181122304265	-2.14944650299959	-4.43657544787297	4.43657544787297	0.000878769359379	0.020424369360432
D17H6S53E	ENSMUSG00000043311	GSE65770	RNA	Cortex	Q175/2M	age	10M	Q175	321.403702750043	0.179561006248502	1.13253921558047	1.13253921558047	0.002748099933074	0.020424623207769
Cntnap5a	Q0V8T9	PXD005526	Protein	Cerebellum	Q111/2M	age	10M	Q111	7.49993018606301	0.906806294540647	8.06875064896673	8.06875064896673	5.84629114624702E-05	0.020424992501272
Pkd2	ENSMUSG00000034462	GSE65770	RNA	Cortex	Q175/Q20	qlen	10M	Q175	2190.81120946036	0.153169607561854	1.11200988105415	1.11200988105415	0.000866038469856	0.020425509481188
Kbtbd3	ENSMUSG00000025893	GSE65775	RNA	White Adipose around Gonad	Q175/WT	qlen	6M	Q175	249.038995670441	-0.567530358401054	-1.4819844997452	1.4819844997452	0.001758287658717	0.020426116861106
Plppr4	ENSMUSG00000044667	GSE73503	RNA	Hippocampus	Q92/2M	age	10M	Q92	16598.0353507392	-0.083946145417693	-1.05991321699733	1.05991321699733	0.00108718271115	0.020426337945255
Armc8	Q9DBR3-3	PXD005485	Protein	Cortex	Q50/Q20	qlen	6M	Q50	6.65451814335185	0.632812897962963	4.29351414441583	4.29351414441583	0.000236492960923	0.020426803222919
Gys2	ENSMUSG00000030244	GSE65770	RNA	Cortex	Q140/Q20	qlen	6M	Q140	7.78204942468325	1.97151265086838	3.92179099282955	3.92179099282955	0.000342808817611	0.020427691122592
Timm8a2	ENSMUSG00000071229	GSE73468	RNA	Cerebellum	Q175/Q20	qlen	6M	Q175	3.63568103506694	-1.8232639488296	-3.53880912629647	3.53880912629647	0.001621967482016	0.020427979585839
Polr2j	ENSMUSG00000039771	GSE65775	RNA	White Adipose around Gonad	Q175/WT	qlen	6M	Q175	722.213138463898	-0.221002396611679	-1.1655431343386	1.1655431343386	0.001760096296109	0.020428299967128
Inpp4b	ENSMUSG00000037940	GSE65775	RNA	White Adipose around Gonad	Q175/WT	qlen	6M	Q175	100.392593990149	0.846279731116363	1.79785881496641	1.79785881496641	0.00175981810354	0.020428299967128
Lgals8	ENSMUSG00000057554	GSE73503	RNA	Hippocampus	Q175/2M	age	6M	Q175	1059.65527858217	0.12996208595449	1.0942649435851	1.0942649435851	0.001860275595389	0.020428304300151
Ntn4	ENSMUSG00000020019	GSE65770	RNA	Cortex	Q175/2M	age	10M	Q175	359.401334263942	0.223074885196714	1.16721868643961	1.16721868643961	0.002749732898787	0.02042863942749
Zc4h2	ENSMUSG00000035062	GSE65774	RNA	Striatum	Q175/Q20	qlen	6M	Q175	638.295954403703	0.121404131060712	1.08779306328071	1.08779306328071	0.003996024253789	0.020429262480681
Nap1l2	ENSMUSG00000082229	GSE78274	RNA	Striatum	Q92/Q20	qlen	10M	Q92	3410.00394624762	0.118663358125867	1.08572848030943	1.08572848030943	0.000268824917863	0.020429903096083
Me3	ENSMUSG00000030621	GSE65774	RNA	Striatum	Q80/2M	age	10M	Q80	2009.78687631	-0.187172551055933	-1.13853019287498	1.13853019287498	0.003470900995571	0.020430216066466
Ampd2	ENSMUSG00000027889	GSE78270	RNA	Cerebellum	Q140/Q20	qlen	10M	Q140	2715.21418517172	-0.148171684783209	-1.10816421468888	1.10816421468888	0.000558304597634	0.020430607989504
Stard7	ENSMUSG00000027367	GSE65772	RNA	Liver Combined	Q20/2M	age	6M	Q20	5193.90145879438	-0.174348101335221	-1.12845438424472	1.12845438424472	0.00146964274361	0.020431512580542
Arhgef40	Q3UPH7	PXD010957	Protein	Gastrocnemius Muscle	Q80/2M	age	6M	Q80	7.57499113729999	1.61001772540002	40.739690506061	40.739690506061	1.28489686077159E-05	0.020431687758346
Bin1	Q6P1B9	PXD010957	Protein	Gastrocnemius Muscle	Q80/2M	age	6M	Q80	7.68570668911428	1.60251772540002	40.0421810909673	40.0421810909673	1.52825667725812E-05	0.020431687758346
Cog8	Q9JJA2	PXD010957	Protein	Gastrocnemius Muscle	Q80/2M	age	6M	Q80	7.50249335297499	-1.17201772540002	-14.8599629086134	14.8599629086134	1.16831090599232E-05	0.020431687758346
Armcx2	Q8BTE9	PXD006302	Protein	Striatum	Q140/2M	age	10M	Q140	8.9371270249896	0.20908501138387	1.61839680125108	1.61839680125108	0.000178895003531	0.020432502446254
Hsp90aa1	ENSMUSG00000021270	GSE65774	RNA	Striatum	Q92/2M	age	6M	Q92	22940.4928665709	-0.195458462435499	-1.14508799107474	1.14508799107474	0.003298538199102	0.020432797795976
Aasdhppt	ENSMUSG00000025894	GSE65772	RNA	Liver Female	Q80/Q20	qlen	6M	Q80	861.519529352465	0.327837415664881	1.25513053653515	1.25513053653515	0.000769916201439	0.020433794919713
Mphosph8	ENSMUSG00000079184	GSE65770	RNA	Cortex	Q140/2M	age	6M	Q140	1609.17851174385	-0.085432698862494	-1.06100591478626	1.06100591478626	0.004426620837572	0.020433942614179
Gm28053	ENSMUSG00000098715	GSE65770	RNA	Cortex	Q140/2M	age	6M	Q140	0.987466170335366	-3.0950412362735	-8.54476749433011	8.54476749433011	0.004426047182633	0.020433942614179
Gm26543	ENSMUSG00000097884	GSE65770	RNA	Cortex	Q92/2M	age	6M	Q92	6.05986403617401	-1.34781187939234	-2.54525795931675	2.54525795931675	0.003674787266732	0.020434187242258
Il1rap	ENSMUSG00000022514	GSE65770	RNA	Cortex	Q20/2M	age	6M	Q20	1537.47381850834	-0.105706404560302	-1.07602112698161	1.07602112698161	0.0035521988536	0.02043443685633
Sema6a	ENSMUSG00000019647	GSE65770	RNA	Cortex	Q20/2M	age	6M	Q20	1055.3462838024	-0.137271285835756	-1.09982294169039	1.09982294169039	0.003552403046923	0.02043443685633
Akr1c6	ENSMUSG00000021210	GSE65772	RNA	Liver Combined	Q20/2M	age	6M	Q20	37380.4171339351	-0.349708268429762	-1.27430292075565	1.27430292075565	0.001470732348602	0.020434569207815
Marveld1	ENSMUSG00000044345	GSE65770	RNA	Cortex	Q140/2M	age	6M	Q140	433.772107912682	0.170982527616261	1.12582495126305	1.12582495126305	0.004427559938469	0.020434713864224
Clca3a1	Q9QX15	PXD005641	Protein	Liver Combined	Q92/Q20	qlen	2M	Q92	7.95857142857143	0.466730769230769	2.92907686917741	2.92907686917741	3.69192908492984E-05	0.020434827485087
Hebp2	Q9WU63	PXD005538	Protein	Hippocampus	Q175/2M	age	6M	Q175	8.03504088004349	0.252558497439655	1.78878645406793	1.78878645406793	1.52661169157193E-05	0.020435605756305
Ric8a	ENSMUSG00000025485	GSE65770	RNA	Cortex	Q20/2M	age	6M	Q20	1897.78450064503	0.083784688945728	1.05979460546248	1.05979460546248	0.003553405679015	0.020435755924627
Lyrm2	ENSMUSG00000045854	GSE73468	RNA	Cerebellum	Q140/2M	age	10M	Q140	268.612093863292	-0.222553108537883	-1.16679661709753	1.16679661709753	0.002980388464639	0.020437147849848
Trmt1	ENSMUSG00000001909	GSE73468	RNA	Cerebellum	Q140/2M	age	10M	Q140	1991.06057607924	-0.190210289330066	-1.14093000736802	1.14093000736802	0.002980837108024	0.020437147849848
Cask	ENSMUSG00000031012	GSE73468	RNA	Cerebellum	Q175/2M	age	6M	Q175	2959.50651390966	0.110447004029491	1.07956267593952	1.07956267593952	0.002252214140297	0.020437467103082
Pcdhga2	Q91XY6	PXD006302	Protein	Striatum	Q140/2M	age	10M	Q140	8.60297467584403	0.247527382939511	1.76818370093975	1.76818370093975	0.000182793680257	0.020438257596699
Osbp2	Q5QNQ6	PXD006302	Protein	Striatum	Q140/2M	age	10M	Q140	9.65756454708657	-0.108808914113929	-1.2847212691145	1.2847212691145	0.000181307540525	0.020438257596699
Fam76a	ENSMUSG00000028878	GSE73503	RNA	Hippocampus	Q80/2M	age	6M	Q80	2068.98913482649	-0.088980985485947	-1.06361865445924	1.06361865445924	0.002761500010881	0.020438557849454
Ppp1cc	ENSMUSG00000004455	GSE73468	RNA	Cerebellum	Q20/2M	age	10M	Q20	11030.3831366953	-0.133264380986428	-1.09677255915731	1.09677255915731	0.002114664279322	0.020438586663735
Zfp516	ENSMUSG00000058881	GSE78274	RNA	Striatum	Q140/Q20	qlen	10M	Q140	1003.24987553352	0.211544381842017	1.1579270629878	1.1579270629878	0.002297457849932	0.020439260574206
Fbxo11	ENSMUSG00000005371	GSE65770	RNA	Cortex	Q175/2M	age	10M	Q175	4449.21338654304	0.113412483925577	1.08178401437912	1.08178401437912	0.00275403006359	0.020439614427618
Cryab	P23927	PXD005485	Protein	Cortex	Q175/Q20	qlen	10M	Q175	9.08070001678571	-0.235410762142856	-1.7195339789459	1.7195339789459	2.84586335914656E-05	0.020439866295655
Rarres2	ENSMUSG00000009281	GSE78273	RNA	Liver Female	Q92/Q20	qlen	10M	Q92	11664.7607644058	-0.22003080847697	-1.16475845939725	1.16475845939725	0.000851580053189	0.020440662414039
Gpr137c	ENSMUSG00000049092	GSE65770	RNA	Cortex	Q140/2M	age	10M	Q140	606.514560800965	-0.133478057117908	-1.0969350130833	1.0969350130833	0.001976566120735	0.020440763662283
Nampt	ENSMUSG00000020572	GSE73468	RNA	Cerebellum	Q175/2M	age	10M	Q175	3252.62906025238	0.172553056583842	1.12705120033398	1.12705120033398	0.002589748465109	0.020441265538511
Zfp654	ENSMUSG00000047141	GSE73468	RNA	Cerebellum	Q175/2M	age	10M	Q175	1364.27603134362	0.211077380848662	1.15755230216741	1.15755230216741	0.002590009882982	0.020441265538511
Taf1	ENSMUSG00000031314	GSE73468	RNA	Cerebellum	Q175/2M	age	10M	Q175	4281.0445392264	0.211555272983762	1.15793580440232	1.15793580440232	0.002589422024337	0.020441265538511
Cxadr	ENSMUSG00000022865	GSE65772	RNA	Liver Female	Q80/Q20	qlen	6M	Q80	2737.19217608097	0.477680480484317	1.39250304322424	1.39250304322424	0.000771135438425	0.020441933515646
Taf10	ENSMUSG00000043866	GSE65770	RNA	Cortex	Q111/2M	age	6M	Q111	1192.00363180728	-0.108311190794484	-1.07796563825791	1.07796563825791	0.00353149145551	0.020442512645992
Apbb1	ENSMUSG00000037032	GSE65772	RNA	Liver Female	Q175/2M	age	6M	Q175	34.1660948911969	0.87484527469129	1.83381140433643	1.83381140433643	0.001954771800934	0.020442807462178
Tm7sf2	ENSMUSG00000024799	GSE65774	RNA	Striatum	Q92/2M	age	10M	Q92	434.904346393078	-0.194079273769376	-1.14399383209574	1.14399383209574	0.003809914564489	0.020443174545909
Fbxo3	ENSMUSG00000027180	GSE65774	RNA	Striatum	Q140/2M	age	6M	Q140	3189.57783993483	-0.091044098512621	-1.0651407607975	1.0651407607975	0.003887516214557	0.020443691306397
C5ar1	ENSMUSG00000049130	GSE65774	RNA	Striatum	Q140/2M	age	6M	Q140	21.351390462761	0.729113229568074	1.65761990176408	1.65761990176408	0.003888685839893	0.02044375956541
Apof	ENSMUSG00000047631	GSE65772	RNA	Liver Female	Q140/2M	age	6M	Q140	21661.5076463322	-0.369921847309417	-1.29228282407865	1.29228282407865	0.000411609270244	0.020443867515449
Gm15675	ENSMUSG00000086825	GSE65770	RNA	Cortex	Q175/2M	age	6M	Q175	37.284656464376	-0.577504245700506	-1.49226550694878	1.49226550694878	0.004151843733219	0.020443918770863
Rpl10a	ENSMUSG00000037805	GSE65772	RNA	Liver Female	Q92/Q20	qlen	6M	Q92	816.473797694188	0.523456585974788	1.43739501318186	1.43739501318186	0.00197469856451	0.020444141029049
Prdm11	ENSMUSG00000075028	GSE65772	RNA	Liver Female	Q92/Q20	qlen	6M	Q92	99.1633720220038	-0.544424624269869	-1.4584385736701	1.4584385736701	0.001975000245996	0.020444141029049
Hist2h2be	Q64524	PXD005641	Protein	Liver Combined	Q140/Q20	qlen	10M	Q140	8.18131638662961	1.63609509786424	43.2608549358383	43.2608549358383	7.34251328045511E-05	0.020444310415267
Crmp1	P97427	PXD005641	Protein	Liver Combined	Q140/Q20	qlen	10M	Q140	7.61486911773455	-0.736928431197573	-5.45667931285602	5.45667931285602	7.28377456018949E-05	0.020444310415267
Ptprr	Q8CEI8	PXD006302	Protein	Striatum	Q80/Q20	qlen	6M	Q80	7.64078969506056	0.523973475412616	3.34174629647395	3.34174629647395	7.00292149738316E-05	0.020444640260416
Prc1	ENSMUSG00000038943	GSE65770	RNA	Cortex	Q175/2M	age	6M	Q175	138.038145038573	-0.276054397220186	-1.2108787396115	1.2108787396115	0.004152809102588	0.020444781026271
Serpind1	ENSMUSG00000022766	GSE65772	RNA	Liver Female	Q111/2M	age	6M	Q111	22195.1090416528	-0.275371038165753	-1.21030532043002	1.21030532043002	0.000601161573213	0.020445085689907
Slc17a9	ENSMUSG00000023393	GSE73468	RNA	Cerebellum	Q175/Q20	qlen	6M	Q175	19.1494550407966	-1.07107051680122	-2.10099177888457	2.10099177888457	0.001624168719131	0.0204456066203
Dvl2	ENSMUSG00000020888	GSE65770	RNA	Cortex	Q20/2M	age	6M	Q20	958.722441162365	0.133266580767442	1.09677423148669	1.09677423148669	0.003555968681603	0.020446046209756
Smim13	ENSMUSG00000091264	GSE78272	RNA	Cortex	Q92/Q20	qlen	6M	Q92	8167.14808909635	0.093292058949999	1.06680172214101	1.06680172214101	0.000683343495775	0.020447016618983
H2-Bl	ENSMUSG00000073406	GSE78272	RNA	Cortex	Q92/Q20	qlen	6M	Q92	40.3642011438606	0.531229045167207	1.44515981619148	1.44515981619148	0.000683150411864	0.020447016618983
Epb4.1	A2AD32	PXD005641	Protein	Liver Female	Q175/Q20	qlen	6M	Q175	7.64417594111215	-0.764981451109026	-5.8207835644061	5.8207835644061	0.000251465517663	0.020447291668539
Aaed1	Q9D1A0	PXD005641	Protein	Liver Female	Q175/Q20	qlen	6M	Q175	7.54188195583411	-0.448314784442363	-2.80746780376159	2.80746780376159	0.000253116369472	0.020447291668539
Hsd3b4	Q61767	PXD005641	Protein	Liver Male	Q111/Q20	qlen	10M	Q111	7.99931864250306	-1.53469604832721	-34.2527976010556	34.2527976010556	5.30684986519502E-05	0.020448254176533
Dpy19l3	Q71B07	PXD005641	Protein	Liver Male	Q111/Q20	qlen	10M	Q111	7.73431864250306	-1.00469604832721	-10.1087172319371	10.1087172319371	5.54908955106272E-05	0.020448254176533
Sar1a	P36536	PXD005641	Protein	Liver Male	Q111/Q20	qlen	10M	Q111	7.70098530916973	-0.938029381660542	-8.67020530984755	8.67020530984755	6.08916532988664E-05	0.020448254176533
Serpine2	Q07235	PXD005641	Protein	Liver Male	Q111/Q20	qlen	10M	Q111	7.61598530916973	-0.768029381660545	-5.86177820314114	5.86177820314114	5.71350180646469E-05	0.020448254176533
Golm1	Q91XA2	PXD005641	Protein	Liver Male	Q111/Q20	qlen	10M	Q111	7.6869889818773	-0.728029381660546	-5.34600525916494	5.34600525916494	6.3377926408793E-05	0.020448254176533
Rexo4	Q6PAQ4	PXD005641	Protein	Liver Male	Q111/Q20	qlen	10M	Q111	7.57931864250306	-0.694696048327211	-4.95103559118765	4.95103559118765	6.2143478629728E-05	0.020448254176533
Trmt11	ENSMUSG00000019792	GSE65772	RNA	Liver Combined	Q80/Q20	qlen	6M	Q80	206.712083246032	0.3085167223563	1.2384337746051	1.2384337746051	0.000224426148613	0.020448977128714
Klhl15	ENSMUSG00000043929	GSE65770	RNA	Cortex	Q140/2M	age	10M	Q140	628.957953286117	0.163287265587542	1.1198358451821	1.1198358451821	0.001978922736223	0.020449127363426
Usp37	ENSMUSG00000033364	GSE65774	RNA	Striatum	Q80/2M	age	10M	Q80	849.403391722409	-0.165014041876095	-1.1211769904884	1.1211769904884	0.003474941850806	0.020449363018622
Cyth3	ENSMUSG00000018001	GSE65774	RNA	Striatum	Q111/2M	age	6M	Q111	1150.21304191757	0.106234266281915	1.07641489993498	1.07641489993498	0.003987001971004	0.020449487373019
Lrriq1	ENSMUSG00000019892	GSE65774	RNA	Striatum	Q140/Q20	qlen	6M	Q140	45.1219093490484	0.485325053552398	1.39990124174868	1.39990124174868	0.002740338562036	0.020449982810814
Mcrs1	ENSMUSG00000037570	GSE65774	RNA	Striatum	Q140/Q20	qlen	6M	Q140	2505.55521150086	-0.096398623772493	-1.06910134839301	1.06910134839301	0.002740011138213	0.020449982810814
Cend1	Q9JKC6	PXD010958	Protein	Heart	Q92/Q20	qlen	6M	Q92	6.54367842269651	-0.945976487940309	-8.83032093075467	8.83032093075467	2.49315902922772E-05	0.02045013693724
Arih1	ENSMUSG00000025234	GSE65774	RNA	Striatum	Q92/2M	age	6M	Q92	3460.49693640338	-0.141880021530573	-1.10334197928673	1.10334197928673	0.003302437339099	0.020451180797057
Chd3	ENSMUSG00000018474	GSE73503	RNA	Hippocampus	Q20/2M	age	6M	Q20	27907.718791654	0.125162279224535	1.09063040356761	1.09063040356761	0.002661087317039	0.020451210949835
Ch25h	ENSMUSG00000050370	GSE73503	RNA	Hippocampus	Q20/2M	age	6M	Q20	18.3266688912164	0.946126352238648	1.92669252172712	1.92669252172712	0.002660782239325	0.020451210949835
Macrod2	ENSMUSG00000068205	GSE65772	RNA	Liver Female	Q175/Q20	qlen	6M	Q175	104.769683412188	0.56024967504994	1.47452437869585	1.47452437869585	0.001143611581096	0.020451327682426
Gm21817	ENSMUSG00000095651	GSE65774	RNA	Striatum	Q111/2M	age	10M	Q111	4.10583527912756	1.69902160927417	3.24680695554244	3.24680695554244	0.003596272851796	0.020451435875606
Afg1l	ENSMUSG00000038302	GSE65774	RNA	Striatum	Q175/2M	age	10M	Q175	515.257798525868	-0.139222486779291	-1.10131142493759	1.10131142493759	0.0045418267555	0.020452166434529
Lhx1os	ENSMUSG00000087211	GSE73468	RNA	Cerebellum	Q111/2M	age	10M	Q111	738.370784060214	-0.19806878066819	-1.14716171400201	1.14716171400201	0.001710964628875	0.020453713934691
Dclre1a	ENSMUSG00000025077	GSE78274	RNA	Striatum	Q140/Q20	qlen	6M	Q140	257.289553778351	0.204100270186781	1.1519677036233	1.1519677036233	0.001489233932049	0.020454028128337
Ltbp4	ENSMUSG00000040488	GSE78273	RNA	Liver Male	Q140/Q20	qlen	10M	Q140	648.639502684666	0.873289331138438	1.83183470873473	1.83183470873473	7.99011320140592E-05	0.02045565245984
Gm13340	ENSMUSG00000083563	GSE65774	RNA	Striatum	Q140/Q20	qlen	6M	Q140	461.374760113644	0.293777762005018	1.22584601172681	1.22584601172681	0.002741965396982	0.020456256754665
Prrx1	ENSMUSG00000026586	GSE65772	RNA	Liver Male	Q20/2M	age	10M	Q20	34.2697135447006	1.36075086898522	2.56818809350971	2.56818809350971	0.000102178540106	0.020456331212734
Gstp1	ENSMUSG00000060803	GSE73503	RNA	Hippocampus	Q140/2M	age	6M	Q140	3937.06984130519	0.148370210440843	1.10831671688837	1.10831671688837	0.00324447566734	0.020456351203522
Plxnb1	ENSMUSG00000053646	GSE73503	RNA	Hippocampus	Q140/2M	age	6M	Q140	4408.00079177961	0.186928568374524	1.13833766558811	1.13833766558811	0.003244920412223	0.020456351203522
P06330	P06330	PXD006302	Protein	Striatum	Q20/2M	age	10M	Q20	8.66115295123932	0.471879814354669	2.96401102249632	2.96401102249632	0.000103958971837	0.020458740624248
Rasa2	ENSMUSG00000032413	GSE65772	RNA	Liver Female	Q92/Q20	qlen	6M	Q92	164.915480152105	0.672178644466521	1.59347749574692	1.59347749574692	0.001977324350469	0.020458848430226
Inf2	ENSMUSG00000037679	GSE73503	RNA	Hippocampus	Q20/2M	age	6M	Q20	4203.31031474432	0.249588000475732	1.18886755411219	1.18886755411219	0.002662894918935	0.020459057062555
Gm6565	ENSMUSG00000079224	GSE65770	RNA	Cortex	Q175/2M	age	10M	Q175	190.6760022391	0.296556058377443	1.22820898164958	1.22820898164958	0.002757579542753	0.020460143442635
Snord15b	ENSMUSG00000064966	GSE65772	RNA	Liver Male	Q111/2M	age	6M	Q111	3.93161518700756	-5.56862695988531	-47.4595645957459	47.4595645957459	0.000287786774238	0.020461732783201
Mrpl39	ENSMUSG00000022889	GSE65774	RNA	Striatum	Q111/Q20	qlen	10M	Q111	663.109435809245	0.174780224644908	1.12879243522968	1.12879243522968	0.001308582354535	0.020462879046393
Cacna1g	ENSMUSG00000020866	GSE73468	RNA	Cerebellum	Q111/2M	age	6M	Q111	10675.2832175631	0.21908590055222	1.16399583865967	1.16399583865967	0.002196603701679	0.020463432745493
Pomgnt2	ENSMUSG00000066235	GSE73468	RNA	Cerebellum	Q175/2M	age	6M	Q175	829.986907365	0.179115408695832	1.13218946822488	1.13218946822488	0.002255883155961	0.02046351232516
Znhit1	ENSMUSG00000059518	GSE65772	RNA	Liver Female	Q92/Q20	qlen	6M	Q92	966.673422229999	0.27139998030998	1.20697850236332	1.20697850236332	0.001978715315636	0.020463891864768
Tmem150b	ENSMUSG00000046456	GSE65772	RNA	Liver Female	Q175/Q20	qlen	6M	Q175	17.5070209053124	-1.42252867807989	-2.68054931680541	2.68054931680541	0.001145235244497	0.020463979536873
Wdfy1	ENSMUSG00000073643	GSE73468	RNA	Cerebellum	Q175/2M	age	6M	Q175	1308.39626476595	0.115740778479633	1.08353126190145	1.08353126190145	0.002257541707179	0.020464064371131
Rab20	ENSMUSG00000031504	GSE73468	RNA	Cerebellum	Q175/2M	age	6M	Q175	12.2926359240029	1.53485199980646	2.89758704223887	2.89758704223887	0.002256769723821	0.020464064371131
Nipbl	ENSMUSG00000022141	GSE76752	RNA	White Adipose around Gonad	Q175/Q20	qlen	6M	Q175	2538.05953818826	0.267897642193496	1.20405195188887	1.20405195188887	0.004122320849509	0.020464639634073
A430033K04Rik	ENSMUSG00000056014	GSE65770	RNA	Cortex	Q140/2M	age	6M	Q140	477.043823514515	-0.145562053956661	-1.10616151455348	1.10616151455348	0.004434907244134	0.020465055760981
Arhgef40	ENSMUSG00000004562	GSE65772	RNA	Liver Combined	Q80/2M	age	6M	Q80	408.562268430725	0.472365799986485	1.38738269990207	1.38738269990207	0.000599171593941	0.020465234471861
Tmem239	ENSMUSG00000049692	GSE65774	RNA	Striatum	Q175/2M	age	10M	Q175	19.0450081242855	-0.684282969870393	-1.60690314021553	1.60690314021553	0.004546083361578	0.020465626445218
Csnk1g2	ENSMUSG00000003345	GSE65772	RNA	Liver Male	Q20/2M	age	6M	Q20	2030.67930180413	0.232529089663595	1.17489276887357	1.17489276887357	0.000546836987128	0.020466000924029
Rab38	ENSMUSG00000030559	GSE65772	RNA	Liver Female	Q175/Q20	qlen	2M	Q175	18.3146054645894	-1.75186027168313	-3.36792560733311	3.36792560733311	1.6820023698432E-05	0.020466231057948
Mrpl18	ENSMUSG00000057388	GSE73503	RNA	Hippocampus	Q92/2M	age	6M	Q92	1134.75662829689	-0.151592371568699	-1.11079483312219	1.11079483312219	0.002722916803694	0.020466533444078
Phactr2	ENSMUSG00000062866	GSE65772	RNA	Liver Male	Q175/Q20	qlen	10M	Q175	262.914068188771	0.612524377822493	1.52893214229166	1.52893214229166	0.000170437919974	0.02046734433502
Pex16	ENSMUSG00000027222	GSE65772	RNA	Liver Male	Q175/Q20	qlen	10M	Q175	1659.48373013812	-0.300657965184512	-1.23170602538673	1.23170602538673	0.000169302211737	0.02046734433502
Hnf4aos	ENSMUSG00000046840	GSE65772	RNA	Liver Male	Q175/Q20	qlen	10M	Q175	132.003449078257	-0.7646188858389	-1.69892113804303	1.69892113804303	0.000170802317174	0.02046734433502
Pemt	ENSMUSG00000000301	GSE65772	RNA	Liver Male	Q175/2M	age	6M	Q175	8474.2859441678	0.317944127316519	1.24655291684759	1.24655291684759	0.000790539840878	0.020467439625844
Kcnn3	ENSMUSG00000000794	GSE65775	RNA	White Adipose around Gonad	Q175/WT	qlen	6M	Q175	17.0317737470484	2.1754839522827	4.51737271849263	4.51737271849263	0.001764298061693	0.020467643735485
Slc25a5	ENSMUSG00000016319	GSE65774	RNA	Striatum	Q92/2M	age	10M	Q92	7393.95359328918	0.113115925084026	1.0815616668737	1.0815616668737	0.003816097647268	0.020467872805407
Mpp7	ENSMUSG00000057440	GSE65770	RNA	Cortex	Q20/2M	age	10M	Q20	189.396070658224	-0.249622906001082	-1.18889631871413	1.18889631871413	0.001873858042732	0.020468114535409
Polr3k	ENSMUSG00000038628	GSE73468	RNA	Cerebellum	Q175/2M	age	6M	Q175	2402.09816266652	-0.126343609973948	-1.09152381681969	1.09152381681969	0.002258948539889	0.020469352731329
Armcx5	ENSMUSG00000072969	GSE73468	RNA	Cerebellum	Q175/2M	age	6M	Q175	688.553052807556	0.269113891422238	1.20506744350352	1.20506744350352	0.002259723212093	0.020469352731329
Mgst3	ENSMUSG00000026688	GSE65774	RNA	Striatum	Q92/2M	age	10M	Q92	1062.63132930783	0.261388739272611	1.19863195344183	1.19863195344183	0.003817172170419	0.020469398105334
Dzip1l	ENSMUSG00000037784	GSE65774	RNA	Striatum	Q175/2M	age	6M	Q175	1288.94445725541	-0.119715973867236	-1.08652093601336	1.08652093601336	0.005013256814405	0.020469549617651
Mtfp1	ENSMUSG00000004748	GSE65772	RNA	Liver Female	Q140/Q20	qlen	6M	Q140	905.108259770087	0.447104964409064	1.36330179176531	1.36330179176531	0.00105250781872	0.020469649484703
Nvl	ENSMUSG00000026516	GSE65774	RNA	Striatum	Q20/2M	age	6M	Q20	1549.55594589682	-0.140751354942869	-1.10247913703841	1.10247913703841	0.003343619271648	0.020470078308621
Furin	ENSMUSG00000030530	GSE73468	RNA	Cerebellum	Q175/2M	age	6M	Q175	1951.05847294689	0.135675434570668	1.09860703437757	1.09860703437757	0.002260673723335	0.020470724203135
Acox2	ENSMUSG00000021751	GSE65770	RNA	Cortex	Q20/2M	age	10M	Q20	3.79881711312846	1.76083473985582	3.38894151564424	3.38894151564424	0.001874892306068	0.020470842981945
Kctd20	ENSMUSG00000005936	GSE73468	RNA	Cerebellum	Q175/Q20	qlen	10M	Q175	2611.16095417171	0.110075786741064	1.07928493132692	1.07928493132692	0.001810336949305	0.020470917154623
Rftn2	ENSMUSG00000025978	GSE73503	RNA	Hippocampus	Q92/2M	age	10M	Q92	1250.84026850458	0.146465788569113	1.10685465454074	1.10685465454074	0.001093542621873	0.020471117881472
Mapk4	ENSMUSG00000024558	GSE73503	RNA	Hippocampus	Q92/2M	age	10M	Q92	1773.0739635762	0.13025577665079	1.09448772673585	1.09448772673585	0.001093522198108	0.020471117881472
Wnt2	ENSMUSG00000010797	GSE73503	RNA	Hippocampus	Q92/2M	age	10M	Q92	140.027877824959	-0.415894681982471	-1.33412577375808	1.33412577375808	0.001092063525209	0.020471117881472
C2cd5	ENSMUSG00000030279	GSE73503	RNA	Hippocampus	Q92/2M	age	10M	Q92	2801.58092482733	-0.143526327034694	-1.1046017567962	1.1046017567962	0.001092701472178	0.020471117881472
Dock6	ENSMUSG00000032198	GSE73503	RNA	Hippocampus	Q92/2M	age	10M	Q92	857.803201133034	0.219052700045063	1.1639690521203	1.1639690521203	0.001093190327633	0.020471117881472
Igh	Q8K172	PXD010958	Protein	Heart	Q140/2M	age	10M	Q140	6.62534508936318	1.10930982127364	12.8620389753134	12.8620389753134	0.000268522505005	0.020471644310135
Rpl4	ENSMUSG00000032399	GSE76752	RNA	White Adipose around Gonad	Q175/Q20	qlen	6M	Q175	25798.0013935268	-0.195404214124166	-1.14504493421227	1.14504493421227	0.00412450526304	0.020471852776594
Spsb3	ENSMUSG00000024160	GSE73468	RNA	Cerebellum	Q175/2M	age	6M	Q175	2242.42943164499	-0.176568784060406	-1.13019270642788	1.13019270642788	0.002261670423577	0.02047251280593
Gm14434	ENSMUSG00000078881	GSE65770	RNA	Cortex	Q111/2M	age	6M	Q111	120.691109122949	-1.53842887184062	-2.90477993920197	2.90477993920197	0.003539203494036	0.020473358753042
Ptma	ENSMUSG00000026238	GSE73468	RNA	Cerebellum	Q20/2M	age	10M	Q20	9326.9202614549	-0.114224907027024	-1.08239336965037	1.08239336965037	0.002119141192277	0.020474188546573
Cox11	ENSMUSG00000020544	GSE65772	RNA	Liver Female	Q140/2M	age	6M	Q140	255.329327886784	-0.410099799571902	-1.32877773016901	1.32877773016901	0.000413132619159	0.020474232450573
Lasp1	ENSMUSG00000038366	GSE73468	RNA	Cerebellum	Q175/Q20	qlen	10M	Q175	4066.32604619294	0.113513352356393	1.08185965175749	1.08185965175749	0.00181144027833	0.0204743777938
Mrpl54	ENSMUSG00000034932	GSE65775	RNA	White Adipose around Gonad	Q175/WT	qlen	6M	Q175	848.642004384628	-0.316234604445777	-1.245076687577	1.245076687577	0.001765770340632	0.020475301065774
Dpy30	ENSMUSG00000024067	GSE73468	RNA	Cerebellum	Q92/2M	age	10M	Q92	458.457761934119	-0.193314864042695	-1.1433878492943	1.1433878492943	0.001034092175652	0.020475669372108
Npm3	ENSMUSG00000056209	GSE73468	RNA	Cerebellum	Q140/2M	age	10M	Q140	117.905645714569	-0.429223330838595	-1.34650849419557	1.34650849419557	0.002988237579353	0.020476815252625
Gm16185	ENSMUSG00000084911	GSE65775	RNA	White Adipose around Gonad	Q175/WT	qlen	6M	Q175	79.7418299167972	0.836002414198523	1.78509693011555	1.78509693011555	0.001766793919035	0.020477750760896
Piga	ENSMUSG00000031381	GSE76752	RNA	White Adipose around Gonad	Q175/Q20	qlen	6M	Q175	303.60862874772	0.378502967681836	1.29999220056257	1.29999220056257	0.004126460439273	0.020477925750855
Olfm2	Q8BM13	PXD006302	Protein	Striatum	Q111/Q20	qlen	10M	Q111	9.20656229549217	-0.128590541955081	-1.34459205875265	1.34459205875265	0.000221078856327	0.020478883533456
Kif24	ENSMUSG00000028438	GSE78273	RNA	Liver Combined	Q92/Q20	qlen	10M	Q92	47.1940711217637	0.720103809087172	1.64730056174332	1.64730056174332	0.000202491139365	0.020479016540175
Hspb11	ENSMUSG00000063172	GSE73468	RNA	Cerebellum	Q92/2M	age	10M	Q92	188.557086046052	-0.266168204395118	-1.20260945344467	1.20260945344467	0.001035084553516	0.020479369407464
Ezr	ENSMUSG00000052397	GSE65774	RNA	Striatum	Q80/2M	age	6M	Q80	2292.27884810588	0.231229388976178	1.17383480355607	1.17383480355607	0.004099123744296	0.020479810299789
Dnal1	ENSMUSG00000042523	GSE65774	RNA	Striatum	Q111/Q20	qlen	10M	Q111	4027.41633078759	0.099298165648681	1.07125219887604	1.07125219887604	0.001310611802779	0.02047996863351
Car9	ENSMUSG00000028463	GSE65774	RNA	Striatum	Q111/Q20	qlen	10M	Q111	52.0195520678773	-0.563882789429698	-1.47824232781471	1.47824232781471	0.001312002839796	0.02047996863351
Prkcz	ENSMUSG00000029053	GSE65774	RNA	Striatum	Q111/Q20	qlen	10M	Q111	9570.65998544957	-0.122099226012022	-1.08831729163426	1.08831729163426	0.001311687480359	0.02047996863351
Cdh8	ENSMUSG00000036510	GSE73468	RNA	Cerebellum	Q175/2M	age	10M	Q175	1887.87412160229	0.212538829584786	1.15872549569577	1.15872549569577	0.002595754115024	0.020480283854799
Dbnl	Q62418-2	PXD006302	Protein	Striatum	Q140/Q20	qlen	10M	Q140	7.95074314782642	-1.21873373457471	-16.5475512402363	16.5475512402363	0.000339559657432	0.020480453044822
Cnot10	Q8BH15-2	PXD006302	Protein	Striatum	Q140/Q20	qlen	10M	Q140	7.77291454729533	-0.863076533512522	-7.29586070177037	7.29586070177037	0.000331600738026	0.020480453044822
Dos	E9Q6U0	PXD006302	Protein	Striatum	Q140/Q20	qlen	10M	Q140	8.13943845937983	0.786749811441732	6.11997730229242	6.11997730229242	0.00034047526899	0.020480453044822
Q8CDS6	Q8CDS6	PXD006302	Protein	Striatum	Q140/Q20	qlen	10M	Q140	7.62618254269879	0.569612524319447	3.71203894783244	3.71203894783244	0.000337218281386	0.020480453044822
Kcnq2	B7ZBW2	PXD006302	Protein	Striatum	Q140/Q20	qlen	10M	Q140	7.62913796631482	0.503582950107574	3.18847451515622	3.18847451515622	0.000336380611208	0.020480453044822
Ppp4r4	Q8C0Y0	PXD006302	Protein	Striatum	Q140/Q20	qlen	10M	Q140	9.67754929954902	-0.103241899331257	-1.26835813675627	1.26835813675627	0.000332928889845	0.020480453044822
Coro2b	Q8BH44	PXD006302	Protein	Striatum	Q140/Q20	qlen	10M	Q140	10.551996161648	-0.093363175176768	-1.23983295321967	1.23983295321967	0.000336630359338	0.020480453044822
Cttnbp2	B9EJA2	PXD006302	Protein	Striatum	Q140/Q20	qlen	10M	Q140	10.3135570627536	-0.090291464585675	-1.23109470838427	1.23109470838427	0.000327833254182	0.020480453044822
ENSMUSG00000097507	ENSMUSG00000097507	GSE73503	RNA	Hippocampus	Q175/2M	age	6M	Q175	6.83645429023691	1.29615713181668	2.45573882122688	2.45573882122688	0.001866617803148	0.020480571682441
Postn	ENSMUSG00000027750	GSE65774	RNA	Striatum	Q111/Q20	qlen	6M	Q111	314.801536325329	0.241635733168728	1.18233243481362	1.18233243481362	0.001376215785984	0.02048114390702
ENSMUSG00000026115	ENSMUSG00000026115	GSE73503	RNA	Hippocampus	Q140/2M	age	10M	Q140	112.10820551169	-0.513484661111968	-1.42749397962068	1.42749397962068	0.000835547812028	0.020481168679169
Notch4	ENSMUSG00000015468	GSE65774	RNA	Striatum	Q175/2M	age	10M	Q175	242.298279164822	-0.356402892431729	-1.28022988573026	1.28022988573026	0.004550328481026	0.020481196790764
Cc2d1a	ENSMUSG00000036686	GSE76752	RNA	White Adipose around Gonad	Q175/Q20	qlen	6M	Q175	897.587108646008	0.264759868300628	1.20143605792392	1.20143605792392	0.004128340944759	0.020483626077445
D2Wsu81e	Q3UHX9	PXD005485	Protein	Cortex	Q140/Q20	qlen	6M	Q140	7.16273898581111	-1.17803898777249	-15.0674232438744	15.0674232438744	9.23848314910031E-05	0.020483842750681
Coa5	Q99M07	PXD005485	Protein	Cortex	Q140/Q20	qlen	6M	Q140	7.18468390733333	0.282611579642856	1.91695350627773	1.91695350627773	9.24015351279466E-05	0.020483842750681
Cers1	ENSMUSG00000087408	GSE65774	RNA	Striatum	Q20/2M	age	10M	Q20	1462.76072384982	-0.246765979887795	-1.18654431224046	1.18654431224046	0.001518267761634	0.020483936136861
Map7	ENSMUSG00000019996	GSE65774	RNA	Striatum	Q175/2M	age	10M	Q175	4737.2767082392	-0.130710832935558	-1.09483300557931	1.09483300557931	0.004551858544563	0.020484543299819
Bud31	ENSMUSG00000038722	GSE65772	RNA	Liver Male	Q175/2M	age	10M	Q175	992.975252197904	-0.35637753442787	-1.28020738354639	1.28020738354639	0.001929250426463	0.020485912805296
Pvalb	ENSMUSG00000005716	GSE65774	RNA	Striatum	Q140/2M	age	10M	Q140	2253.08782939607	0.792975774732679	1.73264461854929	1.73264461854929	0.00465279124804	0.02048611177781
Usp18	ENSMUSG00000030107	GSE65772	RNA	Liver Female	Q140/2M	age	6M	Q140	482.086241526713	-0.557799699202079	-1.47202247542187	1.47202247542187	0.000414285551291	0.020486146754382
Serpinb6a	ENSMUSG00000060147	GSE65772	RNA	Liver Female	Q140/Q20	qlen	6M	Q140	764.696624374641	-0.417439349357076	-1.33555496295739	1.33555496295739	0.001055228848029	0.020487367634381
Pcif1	ENSMUSG00000039849	GSE65772	RNA	Liver Female	Q140/Q20	qlen	6M	Q140	1326.12087761448	-0.275697630901376	-1.21057933653078	1.21057933653078	0.00105514910323	0.020487367634381
Diras1	ENSMUSG00000043670	GSE73468	RNA	Cerebellum	Q111/2M	age	10M	Q111	2849.70343963634	-0.14300015350559	-1.10419896465203	1.10419896465203	0.001716331757925	0.020487614744549
Hps4	ENSMUSG00000042328	GSE65772	RNA	Liver Female	Q111/Q20	qlen	6M	Q111	691.426190092009	-0.753309485489198	-1.6856552252871	1.6856552252871	0.000485960798779	0.02048795945575
Tnfrsf12a	ENSMUSG00000023905	GSE73503	RNA	Hippocampus	Q175/Q20	qlen	6M	Q175	54.5181522486586	-0.434366233431045	-1.35131707779849	1.35131707779849	0.003018859314559	0.020488044429071
Gfod2	ENSMUSG00000013150	GSE73468	RNA	Cerebellum	Q111/2M	age	10M	Q111	597.793693351015	-0.21328209299379	-1.15932261437074	1.15932261437074	0.001717184165566	0.020488278081222
Sept3	ENSMUSG00000022456	GSE78274	RNA	Striatum	Q140/Q20	qlen	6M	Q140	11027.929476488	-0.116475574539622	-1.08408326857542	1.08408326857542	0.00149258344997	0.020489242916903
Ccdc88c	ENSMUSG00000021182	GSE65770	RNA	Cortex	Q140/2M	age	10M	Q140	995.591420512805	-0.180705091682027	-1.1334376975776	1.1334376975776	0.001985208330227	0.020489328526444
Brinp1	ENSMUSG00000028351	GSE65770	RNA	Cortex	Q140/2M	age	10M	Q140	6725.3091232244	0.086346471815318	1.06167814667274	1.06167814667274	0.001984611938104	0.020489328526444
Idh3g	ENSMUSG00000002010	GSE65770	RNA	Cortex	Q140/2M	age	10M	Q140	3772.14626416301	0.080138456806825	1.05711948844986	1.05711948844986	0.001986707099128	0.020489328526444
Xrn1	ENSMUSG00000032410	GSE78270	RNA	Cerebellum	Q140/Q20	qlen	6M	Q140	1154.18987987778	0.437576438382528	1.35432730142622	1.35432730142622	0.000748382251912	0.020489774594469
Trim72	ENSMUSG00000042828	GSE73503	RNA	Hippocampus	Q175/Q20	qlen	6M	Q175	19.0688215807791	-0.799005491823747	-1.73990132858642	1.73990132858642	0.00301992280577	0.020489912161417
Col16a1	ENSMUSG00000040690	GSE65775	RNA	Hippocampus	Q175/WT	qlen	6M	Q175	504.109568959315	0.246550484834436	1.18636709160334	1.18636709160334	0.000678390286251	0.020490270003733
Arl5a	Q80ZU0	PXD005641	Protein	Liver Combined	Q175/Q20	qlen	10M	Q175	7.892	-0.339340659340661	-2.18444271056808	2.18444271056808	0.000274713270094	0.020490792376987
Wdr44	Q6NVE8	PXD005641	Protein	Liver Combined	Q175/Q20	qlen	10M	Q175	8.75761904761905	-0.292980769230769	-1.96327334022036	1.96327334022036	0.000273202358123	0.020490792376987
Frrs1l	ENSMUSG00000045589	GSE73503	RNA	Hippocampus	Q140/2M	age	6M	Q140	17185.9667854173	-0.170149414084741	-1.1251750084752	1.1251750084752	0.003251186103549	0.020490861588846
Jund	P15066	PXD005641	Protein	Liver Female	Q175/2M	age	10M	Q175	7.88084260777882	1.23831478444236	17.3107061568642	17.3107061568642	0.000211009832184	0.020491692327965
Commd5	ENSMUSG00000055041	GSE76752	RNA	White Adipose around Gonad	Q175/Q20	qlen	6M	Q175	475.896097557171	-0.2493898685769	-1.18870429271234	1.18870429271234	0.004131484854527	0.020491959878322
Rfxap	ENSMUSG00000036615	GSE76752	RNA	White Adipose around Gonad	Q175/Q20	qlen	6M	Q175	559.923899052136	-0.20134625228304	-1.14977076426825	1.14977076426825	0.004131337650188	0.020491959878322
Ptchd4	ENSMUSG00000042256	GSE65770	RNA	Cortex	Q20/2M	age	6M	Q20	159.066407254815	-0.25188667984894	-1.19076331415867	1.19076331415867	0.00356479530814	0.020492338658451
Vps29	ENSMUSG00000029462	GSE78274	RNA	Striatum	Q140/Q20	qlen	10M	Q140	2721.39550770096	0.087026194454489	1.06217847188297	1.06217847188297	0.002304256492393	0.020492648687796
Htt	ENSMUSG00000029104	GSE78273	RNA	Liver Combined	Q92/Q20	qlen	10M	Q92	1069.81106474291	-0.331596306715573	-1.25840499878001	1.25840499878001	0.000203511320311	0.02049270512354
D630024D03Rik	ENSMUSG00000085772	GSE65772	RNA	Liver Female	Q92/2M	age	10M	Q92	23.9311378044342	1.17951830119848	2.26501138382707	2.26501138382707	0.000851467510764	0.020492759940421
Guf1	ENSMUSG00000029208	GSE65772	RNA	Liver Female	Q92/2M	age	10M	Q92	622.415442392651	0.279528343348547	1.21379799560397	1.21379799560397	0.000851810791429	0.020492759940421
Ano2	ENSMUSG00000038115	GSE65774	RNA	Striatum	Q175/2M	age	10M	Q175	1044.05978315994	-0.361796807447409	-1.28502533874151	1.28502533874151	0.004554486847783	0.020492830161852
Ppp4r1l-ps	ENSMUSG00000055897	GSE65774	RNA	Striatum	Q111/Q20	qlen	6M	Q111	1259.83109559083	0.133495824448971	1.09694852233299	1.09694852233299	0.00137780983984	0.020493149897833
Srrm1	ENSMUSG00000028809	GSE78272	RNA	Cortex	Q140/Q20	qlen	10M	Q140	6436.63548554077	-0.111178733431469	-1.08011036487722	1.08011036487722	0.000269348000455	0.0204931546974
Dhdds	ENSMUSG00000012117	GSE65774	RNA	Striatum	Q111/2M	age	6M	Q111	1908.42829344685	0.101446597887215	1.07284867438089	1.07284867438089	0.00399816033053	0.020494456691298
Polg2	ENSMUSG00000020718	GSE65772	RNA	Liver Male	Q20/2M	age	6M	Q20	287.39067951519	-0.475269249824515	-1.39017764414897	1.39017764414897	0.00054853329252	0.020494691356442
Slc22a23	ENSMUSG00000038267	GSE65774	RNA	Striatum	Q140/Q20	qlen	6M	Q140	4608.48964950855	-0.122230177161413	-1.08841608095868	1.08841608095868	0.002747975154642	0.02049521624365
Sptan1	ENSMUSG00000057738	GSE73503	RNA	Hippocampus	Q175/2M	age	10M	Q175	48586.8817131482	-0.125083735210266	-1.09057102847048	1.09057102847048	0.001657649205883	0.020495869234289
Eno3	ENSMUSG00000060600	GSE65774	RNA	Striatum	Q92/Q20	qlen	6M	Q92	208.698558305078	0.307676899292903	1.23771306610208	1.23771306610208	0.000133455735859	0.02049690579851
Cisd2	ENSMUSG00000028165	GSE65774	RNA	Striatum	Q175/Q20	qlen	10M	Q175	2019.31411367642	0.105536630595337	1.07589451004622	1.07589451004622	0.002358340088371	0.020497108759626
Mafk	ENSMUSG00000018143	GSE65774	RNA	Striatum	Q175/Q20	qlen	10M	Q175	303.150996639379	0.250254638077713	1.18941703056398	1.18941703056398	0.002358362990901	0.020497108759626
Gas2l1	ENSMUSG00000034201	GSE65770	RNA	Cortex	Q20/2M	age	10M	Q20	1434.54884008484	-0.206002191016589	-1.15348735685645	1.15348735685645	0.001878218716385	0.020498585279831
Mob4	ENSMUSG00000025979	GSE73468	RNA	Cerebellum	Q175/2M	age	6M	Q175	2576.15567208029	-0.157101534861555	-1.11504469125394	1.11504469125394	0.002265380389961	0.02049885180135
Trim9	ENSMUSG00000021071	GSE73503	RNA	Hippocampus	Q20/2M	age	6M	Q20	9552.42261998048	0.112788892110155	1.08131652411523	1.08131652411523	0.002668929623304	0.020499365833806
Cyhr1	ENSMUSG00000053929	GSE73468	RNA	Cerebellum	Q111/2M	age	10M	Q111	3327.71139101728	-0.128495307285262	-1.09315297689113	1.09315297689113	0.00171893896817	0.020499702574021
Marveld1	ENSMUSG00000044345	GSE73468	RNA	Cerebellum	Q80/2M	age	6M	Q80	398.030926061166	0.202777793255585	1.15091221189982	1.15091221189982	0.000407887214998	0.020499888987475
Ankrd9	ENSMUSG00000037904	GSE73503	RNA	Hippocampus	Q20/2M	age	6M	Q20	170.656350239347	0.2436159467287	1.18395639426371	1.18395639426371	0.002669821926139	0.020500164993535
Arsa	ENSMUSG00000022620	GSE65774	RNA	Striatum	Q140/2M	age	6M	Q140	1202.81910722516	0.154255101277491	1.11284687981332	1.11284687981332	0.003901049824954	0.020500455194712
Arl5b	ENSMUSG00000017418	GSE65772	RNA	Liver Male	Q175/Q20	qlen	6M	Q175	1401.86726241755	-0.492774623833038	-1.40714853502172	1.40714853502172	0.000431256344461	0.0205004767021
Cad	ENSMUSG00000013629	GSE73468	RNA	Cerebellum	Q140/2M	age	6M	Q140	1102.48920150128	0.193362202466169	1.14342536731765	1.14342536731765	0.001570027789665	0.020500785903885
Klf14	ENSMUSG00000073209	GSE65774	RNA	Striatum	Q175/Q20	qlen	6M	Q175	7.61843161109062	1.10656994778128	2.1533307714508	2.1533307714508	0.004010924430307	0.020501416636026
Ptger1	ENSMUSG00000019464	GSE65770	RNA	Cortex	Q80/2M	age	10M	Q80	752.563163533647	-0.330931380223254	-1.25782514371519	1.25782514371519	0.001572282435958	0.020502151703894
Lonrf2	ENSMUSG00000048814	GSE65770	RNA	Cortex	Q175/Q20	qlen	10M	Q175	6123.67507456956	0.096868733791063	1.0694497776425	1.0694497776425	0.000870086079262	0.020502434848725
Ppp1r12a	ENSMUSG00000019907	GSE65772	RNA	Liver Combined	Q175/Q20	qlen	6M	Q175	586.299148837694	-0.271462326590008	-1.20703066324526	1.20703066324526	0.000172817400101	0.020503863414002
Scnm1	ENSMUSG00000092607	GSE65772	RNA	Liver Combined	Q175/Q20	qlen	6M	Q175	370.318288509707	0.240253912947431	1.18120053330055	1.18120053330055	0.000172313553341	0.020503863414002
Eda2r	ENSMUSG00000034457	GSE65772	RNA	Liver Male	Q111/2M	age	10M	Q111	18.1357639271465	1.77418969818015	3.42045843383428	3.42045843383428	6.08816247592996E-05	0.020504740963855
Abcc12	ENSMUSG00000036872	GSE65770	RNA	Cortex	Q20/2M	age	10M	Q20	12.3878086704639	-1.06537537779357	-2.09271431640034	2.09271431640034	0.001879628835536	0.020505399023127
Tia1	ENSMUSG00000071337	GSE73503	RNA	Hippocampus	Q92/2M	age	10M	Q92	6080.05852128051	-0.153186930760222	-1.11202323362199	1.11202323362199	0.001096197135435	0.020505896995711
Ak5	ENSMUSG00000039058	GSE73503	RNA	Hippocampus	Q175/Q20	qlen	10M	Q175	11122.6341824331	-0.199233844912917	-1.14808849122301	1.14808849122301	0.000636936391769	0.020506012073593
Wdr43	ENSMUSG00000041057	GSE73468	RNA	Cerebellum	Q175/2M	age	10M	Q175	1463.99299371881	0.145555967475506	1.10615684785898	1.10615684785898	0.002600052973473	0.020507877753472
Arc	ENSMUSG00000022602	GSE73503	RNA	Hippocampus	Q80/Q20	qlen	10M	Q80	5012.13280799495	0.826522447429251	1.77340549070552	1.77340549070552	4.1660596196011E-05	0.020508229642798
Casp9	Q8C3Q9	PXD010958	Protein	Heart	Q140/2M	age	6M	Q140	6.60150881702238	-0.849309821273641	-7.06821613808454	7.06821613808454	8.57143628844816E-05	0.020508411893596
Ftl1	Q9CPX4	PXD010958	Protein	Heart	Q140/2M	age	6M	Q140	7.9975	0.318750000000001	2.08329129899	2.08329129899	8.63310135838935E-05	0.020508411893596
Asah1	Q9WV54	PXD010958	Protein	Heart	Q140/2M	age	6M	Q140	8.21	0.202083333333333	1.59251427270459	1.59251427270459	8.16909584660968E-05	0.020508411893596
Cfp	ENSMUSG00000001128	GSE65772	RNA	Liver Male	Q175/Q20	qlen	6M	Q175	661.111663667703	-0.864904039764489	-1.82121852559408	1.82121852559408	0.000432361340619	0.020508804494718
Dvl1	ENSMUSG00000029071	GSE65774	RNA	Striatum	Q175/2M	age	10M	Q175	2527.36029175893	-0.142640561363108	-1.10392377704795	1.10392377704795	0.004558866835029	0.020508994469626
Zfp639	ENSMUSG00000027667	GSE65770	RNA	Cortex	Q111/2M	age	6M	Q111	720.455185020552	-0.137082024219329	-1.09967866961005	1.09967866961005	0.003548065015578	0.020509250739399
Mrpl38	ENSMUSG00000020775	GSE65772	RNA	Liver Female	Q80/Q20	qlen	6M	Q80	1820.17612221454	0.472851923396171	1.38785026430766	1.38785026430766	0.000775557564979	0.020509533061976
Acot8	ENSMUSG00000017307	GSE65772	RNA	Liver Female	Q80/Q20	qlen	6M	Q80	477.637939021622	0.458127799538101	1.37375792085965	1.37375792085965	0.000776432323061	0.020509533061976
Dchs1	ENSMUSG00000036862	GSE65772	RNA	Liver Female	Q80/Q20	qlen	6M	Q80	281.95963366999	-0.772903749626265	-1.70870548053685	1.70870548053685	0.000774853288482	0.020509533061976
Lrpprc	ENSMUSG00000024120	GSE78273	RNA	Liver Female	Q140/Q20	qlen	6M	Q140	5315.18011151629	-0.259796326590824	-1.1973096617179	1.1973096617179	0.000142350480881	0.020510195887559
Mavs	ENSMUSG00000037523	GSE78273	RNA	Liver Female	Q140/Q20	qlen	6M	Q140	3897.00886940291	-0.280367831488177	-1.21450449664071	1.21450449664071	0.0001411897827	0.020510195887559
Mov10	ENSMUSG00000002227	GSE78273	RNA	Liver Female	Q140/Q20	qlen	6M	Q140	945.944291131793	0.415328803348959	1.33360258264188	1.33360258264188	0.000142592666999	0.020510195887559
Pphln1	ENSMUSG00000036167	GSE65770	RNA	Cortex	Q175/2M	age	6M	Q175	1258.32387489535	-0.111929678357049	-1.0806727252563	1.0806727252563	0.004167684763273	0.020510209722394
Lipo3	ENSMUSG00000024766	GSE65772	RNA	Liver Female	Q92/Q20	qlen	6M	Q92	181.631505621803	-0.45194475018558	-1.36788291810898	1.36788291810898	0.001984120119727	0.020510422908126
Bdp1	ENSMUSG00000049658	GSE65772	RNA	Liver Combined	Q20/2M	age	6M	Q20	528.851823136692	-0.383959000465788	-1.30491786307767	1.30491786307767	0.001477090366268	0.020510779051697
Tbca	ENSMUSG00000042043	GSE65774	RNA	Striatum	Q111/2M	age	6M	Q111	953.187170769752	0.111265486660416	1.08017531684315	1.08017531684315	0.00400219730018	0.020511061771369
Gm16892	ENSMUSG00000097876	GSE65774	RNA	Striatum	Q140/2M	age	6M	Q140	120.659461925919	-0.243164675206672	-1.1835861134795	1.1835861134795	0.003903884088556	0.020511196663656
Slc12a9	ENSMUSG00000037344	GSE73503	RNA	Hippocampus	Q80/2M	age	6M	Q80	1137.83926729673	0.175962847612653	1.1297181216125	1.1297181216125	0.002772911337403	0.020511341883724
Hspg2	ENSMUSG00000028763	GSE65770	RNA	Cortex	Q175/2M	age	6M	Q175	545.429243760842	0.264100703849519	1.20088724959923	1.20088724959923	0.004168951631611	0.020511447979309
Kit	ENSMUSG00000005672	GSE65770	RNA	Cortex	Q175/2M	age	6M	Q175	1414.618576879	-0.164238923352926	-1.12057477615078	1.12057477615078	0.004169522048749	0.020511447979309
Ttll1	ENSMUSG00000022442	GSE65774	RNA	Striatum	Q111/2M	age	10M	Q111	1066.55092769671	0.168956772899246	1.12424523780282	1.12424523780282	0.003607621656122	0.020511476603062
Chchd6	ENSMUSG00000030086	GSE65774	RNA	Striatum	Q140/Q20	qlen	10M	Q140	798.250312025456	0.155931455614696	1.11414071523523	1.11414071523523	0.00227793106596	0.020512286240333
F8	ENSMUSG00000031196	GSE65772	RNA	Liver Combined	Q175/2M	age	6M	Q175	489.796637973375	-0.779511217193254	-1.71654921018005	1.71654921018005	0.00159613694556	0.020512826187232
Ikzf3	ENSMUSG00000018168	GSE65774	RNA	Striatum	Q140/2M	age	10M	Q140	51.6864716375051	-0.426411074661078	-1.34388629173889	1.34388629173889	0.00465971478176	0.020513131435409
Ptdss2	ENSMUSG00000025495	GSE73468	RNA	Cerebellum	Q20/2M	age	10M	Q20	1542.20087118557	-0.091379840726484	-1.06538866788929	1.06538866788929	0.0021240092586	0.020513541514755
Cd38	ENSMUSG00000029084	GSE65772	RNA	Liver Female	Q80/Q20	qlen	6M	Q80	824.206270750637	-0.519270272802221	-1.43323012488039	1.43323012488039	0.000777570984516	0.020515418201613
Arhgap29	ENSMUSG00000039831	GSE65774	RNA	Striatum	Q140/2M	age	10M	Q140	760.146045202266	-0.155317672491974	-1.11366681375134	1.11366681375134	0.004661087561479	0.020515710404819
Ttll1	ENSMUSG00000022442	GSE65770	RNA	Cortex	Q175/2M	age	6M	Q175	1257.76580929643	0.133289073892943	1.09679133147806	1.09679133147806	0.004171462622924	0.020517093064198
Agbl1	ENSMUSG00000025754	GSE65770	RNA	Cortex	Q140/2M	age	6M	Q140	6.96991929888304	1.03565544252769	2.05004480707176	2.05004480707176	0.00444866944451	0.020517830898541
Hist1h2bq	ENSMUSG00000069307	GSE73503	RNA	Hippocampus	Q80/2M	age	10M	Q80	23.8764181383048	-1.58729913202726	-3.00486282512977	3.00486282512977	0.000634123493326	0.02051791298105
Prelid3b	ENSMUSG00000016257	GSE65772	RNA	Liver Combined	Q175/2M	age	6M	Q175	947.822244874346	-0.183425832523303	-1.13557723489894	1.13557723489894	0.001597428666379	0.020518103339205
Lchn	Q3UHG7	PXD005641	Protein	Liver Combined	Q175/Q20	qlen	6M	Q175	7.56820245106788	-0.643595097864238	-4.40144316092515	4.40144316092515	0.000684322972166	0.020518345288461
Cyp2c65	Q148B1	PXD005641	Protein	Liver Combined	Q175/Q20	qlen	6M	Q175	7.56653578440121	-0.640261764530905	-4.36779014963669	4.36779014963669	0.000675225762052	0.020518345288461
Pyroxd1	Q3TMV7	PXD005641	Protein	Liver Combined	Q175/Q20	qlen	6M	Q175	7.61880163404525	-0.558595097864241	-3.61905428823053	3.61905428823053	0.000684964836405	0.020518345288461
Ubald1	Q6P3B2	PXD005641	Protein	Liver Combined	Q175/Q20	qlen	6M	Q175	7.50845924377247	-0.45859509786424	-2.87471700414149	2.87471700414149	0.000680814886916	0.020518345288461
Higd1a	Q9JLR9	PXD005641	Protein	Liver Combined	Q175/Q20	qlen	6M	Q175	8.71047619047619	-0.168365384615384	-1.47355172310945	1.47355172310945	0.000682645811469	0.020518345288461
Arpc5l	Q9D898	PXD005641	Protein	Liver Combined	Q175/Q20	qlen	6M	Q175	9.62095238095238	-0.140865384615386	-1.3831375905212	1.3831375905212	0.00067600796339	0.020518345288461
Zfpl1	ENSMUSG00000024792	GSE65772	RNA	Liver Combined	Q80/Q20	qlen	6M	Q80	393.357995026042	0.277447270808322	1.21204836687673	1.21204836687673	0.000226073058683	0.020519196958033
Agtr1a	ENSMUSG00000049115	GSE73503	RNA	Hippocampus	Q175/2M	age	6M	Q175	32.127347744468	0.642891801508018	1.56145587556811	1.56145587556811	0.001872541181384	0.02051946799228
Cep135	ENSMUSG00000036403	GSE73503	RNA	Hippocampus	Q175/2M	age	6M	Q175	619.406534002636	0.136341142907564	1.0991140858349	1.0991140858349	0.001871930967771	0.02051946799228
Pgm3	ENSMUSG00000056131	GSE73468	RNA	Cerebellum	Q140/2M	age	10M	Q140	691.843481154818	0.141542517382598	1.10308389359995	1.10308389359995	0.002995274823922	0.020519493465552
Pcare	ENSMUSG00000044375	GSE65774	RNA	Striatum	Q140/2M	age	6M	Q140	8.00739711734406	1.05656947628815	2.0799797405692	2.0799797405692	0.00390640860891	0.020520306708005
Crh	ENSMUSG00000049796	GSE65770	RNA	Cortex	Q140/Q20	qlen	6M	Q140	124.372205217769	-0.352681316133573	-1.2769316604457	1.2769316604457	0.000345144323327	0.020520540196359
Srrm3	ENSMUSG00000039860	GSE73468	RNA	Cerebellum	Q175/2M	age	10M	Q175	2524.09100498464	-0.220761513293108	-1.1653485426525	1.1653485426525	0.002602540841425	0.020521174887377
Klhl4	ENSMUSG00000025597	GSE65775	RNA	Skin	Q175/WT	qlen	6M	Q175	63.3880300283422	-0.838765205614621	-1.78851870370609	1.78851870370609	0.001094396960929	0.020521399439236
Rfc3	ENSMUSG00000033970	GSE65772	RNA	Liver Combined	Q140/Q20	qlen	6M	Q140	186.502720355708	0.411843038042125	1.33038429040435	1.33038429040435	0.000252246074212	0.020521522858245
Sema3f	ENSMUSG00000034684	GSE78274	RNA	Striatum	Q140/Q20	qlen	10M	Q140	455.114120919733	0.230340393102337	1.17311170351213	1.17311170351213	0.002308333877769	0.020521807031666
Gadd45b	ENSMUSG00000015312	GSE65774	RNA	Striatum	Q175/Q20	qlen	6M	Q175	410.223465304749	-0.222430798211551	-1.16669770137268	1.16669770137268	0.004016633556476	0.020522790495877
Immt	ENSMUSG00000052337	GSE65774	RNA	Striatum	Q175/Q20	qlen	6M	Q175	4717.78291195377	0.075249565782923	1.05354326823748	1.05354326823748	0.004016680900874	0.020522790495877
Clk3	ENSMUSG00000032316	GSE65772	RNA	Liver Female	Q92/Q20	qlen	6M	Q92	1217.72689520586	0.368646815024976	1.29114122839711	1.29114122839711	0.001986249176601	0.02052306459892
Slc25a17	ENSMUSG00000022404	GSE73468	RNA	Cerebellum	Q140/2M	age	6M	Q140	1313.19054479367	-0.151305658775565	-1.11057410217355	1.11057410217355	0.001574939467128	0.020523079454912
Poglut2	ENSMUSG00000026047	GSE65774	RNA	Striatum	Q92/2M	age	10M	Q92	381.510070958781	0.166244813443332	1.12213388123512	1.12213388123512	0.003828101008826	0.020523755118924
Arhgap6	ENSMUSG00000031355	GSE73503	RNA	Hippocampus	Q175/Q20	qlen	10M	Q175	289.229358165386	0.44490926383823	1.36122850136241	1.36122850136241	0.000638316996427	0.020524836289115
1190005I06Rik	ENSMUSG00000043687	GSE65775	RNA	Skin	Q175/WT	qlen	6M	Q175	90.6504982972388	-0.750870083388085	-1.68280741869574	1.68280741869574	0.001095453600907	0.020525604020646
Arhgap10	ENSMUSG00000037148	GSE65770	RNA	Cortex	Q175/2M	age	6M	Q175	733.394672431468	-0.159356319767482	-1.1167887546906	1.1167887546906	0.004174339110307	0.020527338362049
Txnl1	ENSMUSG00000024583	GSE65775	RNA	White Adipose around Gonad	Q175/WT	qlen	6M	Q175	2119.90354440327	-0.235586325964028	-1.17738514131567	1.17738514131567	0.001772405479312	0.020527513016337
Nol3	ENSMUSG00000014776	GSE65775	RNA	White Adipose around Gonad	Q175/WT	qlen	6M	Q175	1211.82635820349	-0.470212742426394	-1.38531373392469	1.38531373392469	0.001772715928302	0.020527513016337
Stx8	ENSMUSG00000020903	GSE65775	RNA	White Adipose around Gonad	Q175/WT	qlen	6M	Q175	724.087247788775	-0.287681678909999	-1.2206771486386	1.2206771486386	0.001773573216972	0.020528010664209
Dmpk	P54265-7	PXD005641	Protein	Liver Female	Q175/2M	age	10M	Q175	8.27584260777882	2.02831478444236	106.736948950152	106.736948950152	0.000214031615372	0.020528538516398
1110059E24Rik	ENSMUSG00000035171	GSE73503	RNA	Hippocampus	Q92/2M	age	10M	Q92	729.075510917345	-0.170290022937611	-1.12528467633483	1.12528467633483	0.001098211162321	0.020528653099599
Zfyve9	ENSMUSG00000034557	GSE73468	RNA	Cerebellum	Q20/2M	age	10M	Q20	5513.14664715407	0.093019136551337	1.06659992859573	1.06659992859573	0.002126395755838	0.02052890717365
Mia3	J3KMH5	PXD006302	Protein	Striatum	Q92/Q20	qlen	10M	Q92	7.9892823833675	-0.971859154242653	-9.37257996108445	9.37257996108445	0.000115909777163	0.020531485194818
Tmem50b	ENSMUSG00000022964	GSE65774	RNA	Striatum	Q175/Q20	qlen	10M	Q175	2360.72336386176	-0.100290305156124	-1.07198915099452	1.07198915099452	0.002363799034355	0.020531507653203
Myom3	ENSMUSG00000037139	GSE65774	RNA	Striatum	Q175/Q20	qlen	10M	Q175	118.097653533557	-0.300113783912092	-1.23124151630017	1.23124151630017	0.002363876051573	0.020531507653203
Fgd2	Q8BY35	PXD005641	Protein	Liver Male	Q92/Q20	qlen	10M	Q92	7.53513026500262	0.530529381660546	3.39257440811151	3.39257440811151	0.0001081577456	0.02053236458921
Tmem9	ENSMUSG00000026411	GSE65772	RNA	Liver Combined	Q175/2M	age	6M	Q175	598.851025754319	0.294445004783134	1.22641309350865	1.22641309350865	0.001599468462985	0.02053297800305
Zfp462	ENSMUSG00000060206	GSE73503	RNA	Hippocampus	Q175/2M	age	6M	Q175	2640.31659678338	0.116116989389526	1.08381385068464	1.08381385068464	0.001875383831532	0.020533231688465
Parp6	ENSMUSG00000025237	GSE73503	RNA	Hippocampus	Q175/2M	age	6M	Q175	4122.92946748121	-0.100738143524963	-1.07232196727189	1.07232196727189	0.001875145099449	0.020533231688465
D8Ertd738e	ENSMUSG00000019362	GSE65770	RNA	Cortex	Q175/2M	age	10M	Q175	1032.41614764824	-0.151892351445913	-1.11102582493505	1.11102582493505	0.002768381451634	0.020534455658147
Uchl1	ENSMUSG00000029223	GSE65774	RNA	Striatum	Q111/Q20	qlen	6M	Q111	14385.1126099798	0.075125454262418	1.05345263838914	1.05345263838914	0.001381729120264	0.020534672495701
Hmgn3	ENSMUSG00000066456	GSE65774	RNA	Striatum	Q111/Q20	qlen	6M	Q111	932.586032790678	0.156404629643526	1.11450619019554	1.11450619019554	0.001382179346593	0.020534672495701
Gm12799	ENSMUSG00000082264	GSE65774	RNA	Striatum	Q111/2M	age	10M	Q111	1.787975342559	-2.93696232676196	-7.65797168958059	7.65797168958059	0.003612612185053	0.020535348352213
Fst	ENSMUSG00000021765	GSE78273	RNA	Liver Female	Q50/Q20	qlen	10M	Q50	84.7792254208036	-1.34182304400492	-2.53471412571361	2.53471412571361	0.000593233584459	0.020535646425989
Hnrnpa1	ENSMUSG00000046434	GSE65774	RNA	Striatum	Q111/2M	age	10M	Q111	7550.09969134963	-0.076322837358321	-1.05432732773266	1.05432732773266	0.003613656623341	0.020536783597736
Gpc2	ENSMUSG00000029510	GSE65774	RNA	Striatum	Q140/Q20	qlen	6M	Q140	207.561697248793	0.244034080341191	1.18429958786808	1.18429958786808	0.002754550968298	0.020538374010618
Ly6a	ENSMUSG00000075602	GSE78274	RNA	Striatum	Q50/Q20	qlen	10M	Q50	609.384883893845	-0.286027020839405	-1.21927793022925	1.21927793022925	0.000100753062923	0.020538669303528
2610020C07Rik	ENSMUSG00000097537	GSE65774	RNA	Striatum	Q175/2M	age	10M	Q175	88.1433659309926	-0.323789335907831	-1.25161368315087	1.25161368315087	0.004566266019035	0.020538733321886
Taf1	ENSMUSG00000031314	GSE78274	RNA	Striatum	Q140/Q20	qlen	10M	Q140	3192.42828991066	0.127719958268139	1.09256564045035	1.09256564045035	0.002311056075987	0.020538901335298
Ephb2	ENSMUSG00000028664	GSE65774	RNA	Striatum	Q140/Q20	qlen	6M	Q140	292.497149630078	0.265196106947401	1.20179940019183	1.20179940019183	0.002755451515273	0.02053920347477
Shld2	ENSMUSG00000041471	GSE65774	RNA	Striatum	Q111/2M	age	10M	Q111	187.287216144448	0.259539244543192	1.1970963252972	1.1970963252972	0.003614927448862	0.02053950451444
Nr4a1	ENSMUSG00000023034	GSE76752	RNA	White Adipose around Gonad	Q175/Q20	qlen	6M	Q175	455.138243920566	-0.651883017762918	-1.57121762456225	1.57121762456225	0.00414186271013	0.020539793655887
Prdm16os	ENSMUSG00000085069	GSE78274	RNA	Striatum	Q50/Q20	qlen	6M	Q50	594.312758559959	0.229956526554008	1.1727996081465	1.1727996081465	0.000140981230509	0.020539941399059
Sowahb	ENSMUSG00000045314	GSE65772	RNA	Liver Female	Q92/2M	age	10M	Q92	128.749882119344	0.916929388206752	1.88809242455341	1.88809242455341	0.000854688402572	0.020539974180022
Spata21	ENSMUSG00000045004	GSE78274	RNA	Striatum	Q140/Q20	qlen	6M	Q140	12.1519816200439	-1.16251627953282	-2.2384751143182	2.2384751143182	0.001497109033605	0.020540556451599
Bdkrb2	ENSMUSG00000021070	GSE73503	RNA	Hippocampus	Q140/2M	age	6M	Q140	8.51257760411902	1.22556535316064	2.3384707010035	2.3384707010035	0.003260963240081	0.020540727174641
Tmx2	ENSMUSG00000050043	GSE73503	RNA	Hippocampus	Q140/2M	age	6M	Q140	7230.13075339039	-0.113236598222035	-1.08165213706676	1.08165213706676	0.003261478097213	0.020540727174641
Kank4	ENSMUSG00000035407	GSE73503	RNA	Hippocampus	Q140/2M	age	6M	Q140	134.302295097713	0.279820562959214	1.21404387674454	1.21404387674454	0.003260281130592	0.020540727174641
Tcf21	ENSMUSG00000045680	GSE65772	RNA	Liver Combined	Q92/Q20	qlen	6M	Q92	213.433255598445	-0.688812632609435	-1.61195629950266	1.61195629950266	0.000630146069687	0.020541180382977
Lsamp	ENSMUSG00000061080	GSE65772	RNA	Liver Combined	Q92/Q20	qlen	6M	Q92	10.7975417267218	-1.71467131497846	-3.2822185717279	3.2822185717279	0.000630111902562	0.020541180382977
Cdk14	ENSMUSG00000028926	GSE65772	RNA	Liver Combined	Q92/Q20	qlen	6M	Q92	73.1802727500312	-0.752398632953776	-1.68459131454476	1.68459131454476	0.000630475823085	0.020541180382977
Arhgef17	ENSMUSG00000032875	GSE65772	RNA	Liver Combined	Q92/Q20	qlen	6M	Q92	288.257057308845	-0.576197387976165	-1.49091435813607	1.49091435813607	0.000630978551718	0.020541180382977
Pkig	ENSMUSG00000035268	GSE65774	RNA	Striatum	Q175/Q20	qlen	10M	Q175	1452.14901785171	-0.182880008974696	-1.13514768635108	1.13514768635108	0.002365800957074	0.020541469408282
Ptp4a3	ENSMUSG00000059895	GSE65774	RNA	Striatum	Q92/2M	age	10M	Q92	1161.53742375363	-0.171626611156987	-1.12632768204714	1.12632768204714	0.003832207011618	0.020541517658385
Abhd3	ENSMUSG00000002475	GSE65770	RNA	Cortex	Q111/2M	age	10M	Q111	1740.21132339147	-0.133424556041133	-1.09689433496733	1.09689433496733	0.001654522200359	0.020541951698007
Paox	ENSMUSG00000025464	GSE65770	RNA	Cortex	Q111/2M	age	10M	Q111	148.285166679583	0.281926702673942	1.21581751099018	1.21581751099018	0.001654030889707	0.020541951698007
Ncf1	ENSMUSG00000015950	GSE65770	RNA	Cortex	Q175/Q20	qlen	6M	Q175	284.161441541383	0.260921702876383	1.19824398915938	1.19824398915938	0.000730289086501	0.020542325271903
Kcna1	P16388	PXD005485	Protein	Cortex	Q92/2M	age	10M	Q92	8.566338742375	0.1883624565	1.54298767307719	1.54298767307719	2.47880586480163E-05	0.020542540239574
Cbln2	ENSMUSG00000024647	GSE65774	RNA	Striatum	Q175/2M	age	10M	Q175	105.22926128394	0.635454079877592	1.55342660505962	1.55342660505962	0.004567962166668	0.020542814489128
Tasor	ENSMUSG00000040651	GSE73503	RNA	Hippocampus	Q140/2M	age	10M	Q140	2800.93300687585	-0.187852677740864	-1.13906705430194	1.13906705430194	0.000838877484143	0.02054340590998
Ftl1	Q9CPX4	PXD005538	Protein	Hippocampus	Q140/2M	age	10M	Q140	8.01708915519406	0.267972859088042	1.85341579194838	1.85341579194838	4.62214305210484E-05	0.020543499973668
Tbck	ENSMUSG00000028030	GSE73503	RNA	Hippocampus	Q80/2M	age	6M	Q80	556.597032206385	0.240305859976415	1.18124306547908	1.18124306547908	0.002778153881974	0.020544278124077
Paxbp1	ENSMUSG00000022974	GSE65770	RNA	Cortex	Q20/2M	age	6M	Q20	2515.49906653163	-0.090040704666222	-1.06440021336286	1.06440021336286	0.003574654217304	0.020544543790013
Dmtf1	ENSMUSG00000042508	GSE65774	RNA	Striatum	Q111/Q20	qlen	6M	Q111	3155.10281539003	-0.105829704296804	-1.07611309291153	1.07611309291153	0.001383647939982	0.020544764534959
Gm15953	ENSMUSG00000081605	GSE65774	RNA	Striatum	Q175/Q20	qlen	6M	Q175	19.8289522253092	-0.659813642286654	-1.57987853238458	1.57987853238458	0.004022573893585	0.020544844873311
Gstcd	ENSMUSG00000028018	GSE65774	RNA	Striatum	Q175/Q20	qlen	6M	Q175	288.750658225073	0.164310768765649	1.12063058154254	1.12063058154254	0.004022194504579	0.020544844873311
Asah1	ENSMUSG00000031591	GSE73503	RNA	Hippocampus	Q20/2M	age	6M	Q20	1777.21083927888	-0.114054032741878	-1.08226517745767	1.08226517745767	0.002676478013431	0.020545207702276
Terf2ip	ENSMUSG00000033430	GSE65774	RNA	Striatum	Q175/2M	age	10M	Q175	1782.77279810575	0.115134333014194	1.08307588878886	1.08307588878886	0.004569419021108	0.020545818295359
Ect2	ENSMUSG00000027699	GSE65774	RNA	Striatum	Q80/2M	age	10M	Q80	32.5084837260489	-0.584001068489924	-1.49900071194621	1.49900071194621	0.003492139277072	0.020545907621533
Mlst8	ENSMUSG00000024142	GSE73503	RNA	Hippocampus	Q20/2M	age	6M	Q20	1502.57058788353	0.097473694764737	1.06989832083875	1.06989832083875	0.002677437161032	0.020546505826783
Accs	ENSMUSG00000040272	GSE65772	RNA	Liver Female	Q92/2M	age	10M	Q92	157.079188771385	1.00952859685276	2.01325315860975	2.01325315860975	0.000857712952969	0.020546664826411
Eps8l2	ENSMUSG00000025504	GSE65772	RNA	Liver Female	Q92/2M	age	10M	Q92	1316.83235384311	0.766048053674356	1.70060496339245	1.70060496339245	0.000856819325545	0.020546664826411
Hyou1	ENSMUSG00000032115	GSE65772	RNA	Liver Female	Q92/2M	age	10M	Q92	3477.80025011431	-0.846272796740612	-1.79785017350147	1.79785017350147	0.000856293624467	0.020546664826411
Gjc2	ENSMUSG00000043448	GSE65774	RNA	Striatum	Q111/2M	age	10M	Q111	748.152397682929	-0.259492832105518	-1.19705781454939	1.19705781454939	0.003617787592331	0.020547152070781
Akt1	ENSMUSG00000001729	GSE65770	RNA	Cortex	Q140/2M	age	10M	Q140	4705.53700522746	0.079853362771152	1.05691060945842	1.05691060945842	0.001993122268983	0.020547434864683
Fam205c	ENSMUSG00000050141	GSE73468	RNA	Cerebellum	Q175/2M	age	10M	Q175	74.7761893564605	0.558230521532163	1.47246212124772	1.47246212124772	0.002606682144701	0.020547497238593
Irx3	ENSMUSG00000031734	GSE65774	RNA	Striatum	Q92/2M	age	10M	Q92	9.59785256958556	1.24065800598449	2.36306285824879	2.36306285824879	0.003834264312166	0.020548293601774
Rad23b	ENSMUSG00000028426	GSE73503	RNA	Hippocampus	Q92/2M	age	10M	Q92	7854.82089517808	-0.084368360064947	-1.06022345329975	1.06022345329975	0.001100093172343	0.020548910200367
Rprm	ENSMUSG00000075334	GSE65770	RNA	Cortex	Q175/Q20	qlen	10M	Q175	1440.22617165912	0.177320626888193	1.13078184599459	1.13078184599459	0.000872849775321	0.020548994936138
F13a1	ENSMUSG00000039109	GSE65770	RNA	Cortex	Q80/2M	age	10M	Q80	61.5808472605238	0.544482495326308	1.45849707742276	1.45849707742276	0.001577475142119	0.020549190004593
Actn2	Q5FW75	PXD006302	Protein	Striatum	Q92/Q20	qlen	6M	Q92	8.54877064952352	1.72484909854922	53.070001334384	53.070001334384	7.3723448526045E-05	0.02054944123126
Napa	ENSMUSG00000006024	GSE65774	RNA	Striatum	Q175/Q20	qlen	10M	Q175	5880.46194822683	-0.119102011824522	-1.08605864795476	1.08605864795476	0.002367567749807	0.02055005222416
Six3	ENSMUSG00000038805	GSE65774	RNA	Striatum	Q80/2M	age	10M	Q80	1853.0744676695	0.136922688447354	1.09955722435009	1.09955722435009	0.003493759305711	0.020550780032143
Zyg11b	ENSMUSG00000034636	GSE78270	RNA	Cerebellum	Q140/Q20	qlen	6M	Q140	6695.1844595153	0.28225226659045	1.21609190784094	1.21609190784094	0.000751423203024	0.020550981641539
Tubb4a	ENSMUSG00000062591	GSE65772	RNA	Liver Combined	Q80/Q20	qlen	6M	Q80	12.7546562037911	-1.43370536524126	-2.70139641936723	2.70139641936723	0.000227302569369	0.020551136165661
Wnt9a	ENSMUSG00000000126	GSE73503	RNA	Hippocampus	Q140/2M	age	6M	Q140	254.505903270677	0.516966894330874	1.43094368363662	1.43094368363662	0.003263966633262	0.020551169117532
Rtca	ENSMUSG00000000339	GSE73503	RNA	Hippocampus	Q140/2M	age	6M	Q140	1299.91499784906	0.156046393473765	1.11422948108393	1.11422948108393	0.003264723594315	0.020551169117532
Neat1	ENSMUSG00000092274	GSE65772	RNA	Liver Female	Q111/Q20	qlen	6M	Q111	12730.7532010881	-0.694764518689269	-1.61862021515036	1.61862021515036	0.000488388983264	0.020551260138246
Psme1	ENSMUSG00000022216	GSE78274	RNA	Striatum	Q92/Q20	qlen	10M	Q92	570.684477518628	0.207704942166082	1.15484957229071	1.15484957229071	0.000271224049476	0.020551783620008
Il4ra	ENSMUSG00000030748	GSE73503	RNA	Hippocampus	Q80/2M	age	6M	Q80	128.462259517838	0.300985572507382	1.2319857530636	1.2319857530636	0.002780614543488	0.02055210459818
Adam19	ENSMUSG00000011256	GSE73468	RNA	Cerebellum	Q20/2M	age	10M	Q20	499.916068391633	-0.230194604989969	-1.17299316349155	1.17299316349155	0.002129606100326	0.020552212051242
Bmi1	ENSMUSG00000026739	GSE65770	RNA	Cortex	Q20/2M	age	6M	Q20	1624.43825311373	-0.106950740032028	-1.07694960375869	1.07694960375869	0.003576897101999	0.020552964300375
St8sia3	ENSMUSG00000056812	GSE73503	RNA	Hippocampus	Q140/2M	age	6M	Q140	5903.21879873751	-0.106387484686724	-1.07652922439536	1.07652922439536	0.00326744755198	0.020553324725052
Shroom3	Q9QXN0-4	PXD005641	Protein	Liver Combined	Q175/2M	age	10M	Q175	7.67615183830091	-0.68759509786424	-4.87074168570563	4.87074168570563	0.000236509736524	0.020554626795695
Pdk2	ENSMUSG00000038967	GSE76752	RNA	White Adipose around Gonad	Q175/Q20	qlen	6M	Q175	4450.77386958507	-0.349223909837318	-1.2738751685606	1.2738751685606	0.004145708414051	0.020555222816804
Gnao1	ENSMUSG00000031748	GSE65772	RNA	Liver Combined	Q20/2M	age	6M	Q20	16.8142104421774	1.09490916351186	2.13599632300635	2.13599632300635	0.00148120123899	0.020555713591301
Nbl1	ENSMUSG00000041120	GSE65772	RNA	Liver Combined	Q175/2M	age	6M	Q175	21.0498051289922	1.016391763514	2.02285339251143	2.02285339251143	0.001602154765998	0.020556131149203
Hexim1	ENSMUSG00000048878	GSE73468	RNA	Cerebellum	Q175/Q20	qlen	10M	Q175	1880.35347166747	0.183926374306886	1.13597129078287	1.13597129078287	0.00182071871814	0.020556563509492
St6galnac4	ENSMUSG00000079442	GSE73468	RNA	Cerebellum	Q175/Q20	qlen	10M	Q175	2133.19155178736	0.217653303716221	1.16284056394815	1.16284056394815	0.001821113005611	0.020556563509492
St5	ENSMUSG00000031024	GSE73468	RNA	Cerebellum	Q175/Q20	qlen	10M	Q175	1547.20404302227	-0.219842306016785	-1.16460628205853	1.16460628205853	0.001821052750118	0.020556563509492
Pnpla3	ENSMUSG00000041653	GSE65772	RNA	Liver Female	Q20/2M	age	6M	Q20	215.0765159575	-0.949154790389182	-1.93074119272246	1.93074119272246	0.001935395331421	0.020557284217669
Fam173a	ENSMUSG00000057411	GSE65772	RNA	Liver Male	Q92/2M	age	6M	Q92	576.079205638957	0.286706928591273	1.21985268225014	1.21985268225014	0.00085940567589	0.020557765891634
Gripap1	ENSMUSG00000031153	GSE65772	RNA	Liver Male	Q92/2M	age	6M	Q92	902.443547038483	0.263078555985821	1.20003672362599	1.20003672362599	0.000858094876395	0.020557765891634
Grap2	ENSMUSG00000042351	GSE65775	RNA	White Adipose around Gonad	Q175/WT	qlen	6M	Q175	54.8413636783238	0.697771493323243	1.62199738465506	1.62199738465506	0.00177696186772	0.020557793356286
Gal	ENSMUSG00000024907	GSE65774	RNA	Striatum	Q175/2M	age	10M	Q175	21.3084648423337	1.14734598253875	2.21506031400067	2.21506031400067	0.004573255534997	0.020559519057124
Cth	ENSMUSG00000028179	GSE73503	RNA	Hippocampus	Q140/2M	age	6M	Q140	126.183041248323	-0.399205404028383	-1.31878136291752	1.31878136291752	0.003269474018687	0.020559703524166
Mak	ENSMUSG00000021363	GSE78270	RNA	Cerebellum	Q140/Q20	qlen	6M	Q140	15.4549142394999	-1.22507851692611	-2.33768171915003	2.33768171915003	0.000757138060175	0.020559999567379
Crb2	ENSMUSG00000035403	GSE78270	RNA	Cerebellum	Q140/Q20	qlen	6M	Q140	46.5526124788518	-0.827063167633884	-1.77407028532626	1.77407028532626	0.000757393094538	0.020559999567379
Gm10774	ENSMUSG00000074846	GSE78270	RNA	Cerebellum	Q140/Q20	qlen	6M	Q140	321.034714129659	-0.332646174627219	-1.2593210897206	1.2593210897206	0.000755885226698	0.020559999567379
Ube3c	ENSMUSG00000039000	GSE78270	RNA	Cerebellum	Q140/Q20	qlen	6M	Q140	3187.60474597389	0.187908295068604	1.13911096731546	1.13911096731546	0.000755214233574	0.020559999567379
Cgnl1	ENSMUSG00000032232	GSE78270	RNA	Cerebellum	Q140/Q20	qlen	6M	Q140	2297.1864601356	-0.187892967777209	-1.13909886538644	1.13909886538644	0.000752678883546	0.020559999567379
Clcn5	ENSMUSG00000004317	GSE78270	RNA	Cerebellum	Q140/Q20	qlen	6M	Q140	1308.62241460092	0.200452984198613	1.14905908535746	1.14905908535746	0.000756164117946	0.020559999567379
Dock11	ENSMUSG00000031093	GSE78270	RNA	Cerebellum	Q140/Q20	qlen	6M	Q140	529.290310119724	0.260130711403049	1.19758720378757	1.19758720378757	0.000754779275682	0.020559999567379
Emid1	ENSMUSG00000034164	GSE78274	RNA	Striatum	Q140/Q20	qlen	6M	Q140	108.682277106423	0.286524045140777	1.21969805724498	1.21969805724498	0.001500169967828	0.020560552461697
Tex2	ENSMUSG00000040548	GSE78274	RNA	Striatum	Q140/Q20	qlen	6M	Q140	3755.06567711202	-0.069336264345227	-1.04923385521991	1.04923385521991	0.001500200423515	0.020560552461697
Atp6v1e1	ENSMUSG00000019210	GSE78274	RNA	Striatum	Q140/Q20	qlen	6M	Q140	7682.97872526885	-0.072430058474338	-1.05148630394278	1.05148630394278	0.001500931365964	0.020560552461697
Rdh14	ENSMUSG00000020621	GSE65772	RNA	Liver Combined	Q111/2M	age	6M	Q111	588.184144881621	-0.196565762350099	-1.14596720845275	1.14596720845275	0.000917906782822	0.020561157618579
Gm16035	ENSMUSG00000084934	GSE65772	RNA	Liver Combined	Q111/2M	age	6M	Q111	4.58193577801895	-1.83513031002681	-3.5680363425394	3.5680363425394	0.00091832313268	0.020561157618579
Zfp865	ENSMUSG00000074405	GSE65772	RNA	Liver Combined	Q111/2M	age	6M	Q111	249.120396944344	0.436640745073464	1.35344920584826	1.35344920584826	0.00091700503608	0.020561157618579
Zfp574	ENSMUSG00000045252	GSE65772	RNA	Liver Combined	Q111/2M	age	6M	Q111	439.316832644694	0.344204998314228	1.2694512546159	1.2694512546159	0.000916848125495	0.020561157618579
Srgap3	ENSMUSG00000030257	GSE73468	RNA	Cerebellum	Q140/2M	age	10M	Q140	15316.433457404	0.273586140276658	1.20880886029066	1.20880886029066	0.003002171930093	0.020561188852037
Ap1g2	ENSMUSG00000040701	GSE65770	RNA	Cortex	Q80/2M	age	10M	Q80	275.544366122404	-0.26122632214649	-1.19849702028291	1.19849702028291	0.001580099631853	0.020561357085203
Prrc2c	ENSMUSG00000040225	GSE73503	RNA	Hippocampus	Q80/2M	age	6M	Q80	8860.01539017436	0.250319766810292	1.18947072657739	1.18947072657739	0.002785238057959	0.020561928537845
Clasrp	ENSMUSG00000061028	GSE65772	RNA	Liver Combined	Q140/2M	age	6M	Q140	296.452270857711	0.322490592215743	1.25048746181946	1.25048746181946	0.001351375746448	0.020562589301066
Erg	ENSMUSG00000040732	GSE73503	RNA	Hippocampus	Q175/2M	age	6M	Q175	158.942661053189	-0.289524205188751	-1.22223712250762	1.22223712250762	0.001879580944541	0.020562799669507
Pdgfra	ENSMUSG00000029231	GSE73503	RNA	Hippocampus	Q175/2M	age	6M	Q175	2444.99420312956	0.109460872782661	1.07882501018312	1.07882501018312	0.001879673299774	0.020562799669507
Bub3	ENSMUSG00000066979	GSE78274	RNA	Striatum	Q140/Q20	qlen	6M	Q140	2074.78742205512	0.086405692244738	1.06172172783467	1.06172172783467	0.001501928375498	0.020563409915878
Fndc8	ENSMUSG00000018844	GSE76752	RNA	White Adipose around Gonad	Q175/Q20	qlen	6M	Q175	21.8891334997805	-0.751473662907123	-1.68351160119021	1.68351160119021	0.004148145155017	0.020563661839138
Epop	ENSMUSG00000043439	GSE65774	RNA	Striatum	Q140/2M	age	6M	Q140	298.614371655967	-0.32189616082828	-1.24997233155245	1.24997233155245	0.003917757694981	0.020564122550619
Ankmy2	ENSMUSG00000036188	GSE78274	RNA	Striatum	Q92/Q20	qlen	10M	Q92	1400.72471065654	0.143473922639102	1.10456163401593	1.10456163401593	0.00027353799834	0.020564169315199
Rab3b	ENSMUSG00000003411	GSE78274	RNA	Striatum	Q92/Q20	qlen	10M	Q92	1103.67198762533	0.274049618103519	1.20919726261471	1.20919726261471	0.000272878509302	0.020564169315199
Gm10471	ENSMUSG00000073116	GSE78274	RNA	Striatum	Q92/Q20	qlen	10M	Q92	12.626390818934	1.76501120954295	3.39876640440165	3.39876640440165	0.000273775078154	0.020564169315199
Bcas3	ENSMUSG00000059439	GSE65770	RNA	Cortex	Q175/2M	age	6M	Q175	1626.62247004912	0.097598935911253	1.06999120332939	1.06999120332939	0.004183431927909	0.020564234734359
Ccdc61	ENSMUSG00000074358	GSE73468	RNA	Cerebellum	Q140/2M	age	10M	Q140	167.64335863362	-0.471250102261773	-1.38631019233568	1.38631019233568	0.003003431775247	0.020564263836947
Ypel5	ENSMUSG00000039770	GSE65772	RNA	Liver Combined	Q92/2M	age	10M	Q92	1515.33149433866	-0.279628470379315	-1.21388223946931	1.21388223946931	0.000417485879005	0.020564461662699
Gucy1a1	ENSMUSG00000033910	GSE65772	RNA	Liver Combined	Q92/Q20	qlen	6M	Q92	310.799251465323	-0.729582780041567	-1.65815949111805	1.65815949111805	0.000633148181607	0.020565176946185
Aph1a	ENSMUSG00000015750	GSE65772	RNA	Liver Combined	Q92/Q20	qlen	6M	Q92	2741.44319228226	0.177943198138335	1.13126992155285	1.13126992155285	0.000633458335729	0.020565176946185
Cdip1	ENSMUSG00000004071	GSE65774	RNA	Striatum	Q80/2M	age	10M	Q80	6540.51910534603	0.09473852523001	1.06787184888059	1.06787184888059	0.003497072053896	0.020565604791004
Fmnl3	ENSMUSG00000023008	GSE65774	RNA	Striatum	Q175/Q20	qlen	10M	Q175	443.192359682589	-0.168724381961999	-1.12406415770213	1.12406415770213	0.002370161913873	0.020565808469903
Zkscan8	ENSMUSG00000063894	GSE73468	RNA	Cerebellum	Q175/Q20	qlen	6M	Q175	2100.89910470344	-0.144070740686863	-1.10501866663378	1.10501866663378	0.001634543527919	0.020566057294551
Neurl4	ENSMUSG00000047284	GSE78270	RNA	Cerebellum	Q140/Q20	qlen	10M	Q140	4885.65710744604	-0.089323222950668	-1.06387099699889	1.06387099699889	0.000562807020244	0.020566073318714
Gap43	ENSMUSG00000047261	GSE73503	RNA	Hippocampus	Q175/Q20	qlen	6M	Q175	3870.0980339676	0.154752847594673	1.11323089097638	1.11323089097638	0.003031986994529	0.020566398212106
Pde1b	Q01065	PXD006302	Protein	Striatum	Q111/Q20	qlen	6M	Q111	11.0740376035114	-0.144544534069834	-1.3949046886949	1.3949046886949	0.000154694904209	0.020566687514551
Trip11	ENSMUSG00000021188	GSE65772	RNA	Liver Combined	Q140/2M	age	6M	Q140	1095.61439100076	-0.212665674514665	-1.15882737787572	1.15882737787572	0.001352524890133	0.020566771503228
Gbp3	ENSMUSG00000028268	GSE65774	RNA	Striatum	Q140/2M	age	6M	Q140	215.486559149064	-0.300832606501567	-1.23185513505752	1.23185513505752	0.003919623371165	0.020568909138412
Fggy	ENSMUSG00000028573	GSE65770	RNA	Cortex	Q111/2M	age	10M	Q111	367.576178010327	0.205849412778592	1.15336521154493	1.15336521154493	0.001657501301306	0.020569190710711
Sdr9c7	ENSMUSG00000040127	GSE65772	RNA	Liver Male	Q92/2M	age	6M	Q92	2137.12007761729	0.448204356829788	1.3643410792338	1.3643410792338	0.000860846367447	0.020569942583196
Gm11948	ENSMUSG00000087055	GSE65774	RNA	Striatum	Q80/2M	age	6M	Q80	15.7705962779413	0.826876215453725	1.77384040665504	1.77384040665504	0.004119560773396	0.020570017274751
Tmsb15b2	ENSMUSG00000089996	GSE65774	RNA	Striatum	Q111/Q20	qlen	6M	Q111	56.2490384373247	0.431267472609987	1.3484177023551	1.3484177023551	0.001386146661368	0.02057013195482
Trmt1	ENSMUSG00000001909	GSE65774	RNA	Striatum	Q111/Q20	qlen	10M	Q111	1793.90119401337	-0.087454144883465	-1.06249359541574	1.06249359541574	0.001318657053592	0.020571673514547
Ocel1	ENSMUSG00000002396	GSE65772	RNA	Liver Female	Q92/Q20	qlen	10M	Q92	730.145262727851	-0.449656696767596	-1.36571523294176	1.36571523294176	0.000310825790748	0.020573750507274
Bphl	ENSMUSG00000038286	GSE73468	RNA	Cerebellum	Q140/2M	age	6M	Q140	790.211579297583	-0.191561945123258	-1.14199944148328	1.14199944148328	0.001580375376574	0.020573807111899
Sema6d	ENSMUSG00000027200	GSE73468	RNA	Cerebellum	Q140/2M	age	6M	Q140	7075.32601480875	0.266402334156456	1.20280463642153	1.20280463642153	0.001580792071957	0.020573807111899
Ripor2	ENSMUSG00000036006	GSE65775	RNA	White Adipose around Gonad	Q175/WT	qlen	6M	Q175	229.874938318062	0.830679587630301	1.77852294583618	1.77852294583618	0.001779178728917	0.020573998429942
Odf3b	ENSMUSG00000047394	GSE73468	RNA	Cerebellum	Q175/2M	age	10M	Q175	57.1477251231182	-0.481638945885122	-1.39632903834616	1.39632903834616	0.002611656546043	0.02057403203313
ENSMUSG00000098753	ENSMUSG00000098753	GSE65774	RNA	Striatum	Q111/2M	age	10M	Q111	204.63506522654	0.30866551994591	1.23856151155479	1.23856151155479	0.003623419858394	0.02057423336279
Kcnma1	F7BHL0	PXD006302	Protein	Striatum	Q92/2M	age	10M	Q92	7.79027141766419	-0.785566489968968	-6.1033249067103	6.1033249067103	0.000136803651774	0.020574768699537
C4b	P01029	PXD006302	Protein	Striatum	Q92/2M	age	10M	Q92	9.37432042353157	0.274016690949105	1.8793890447164	1.8793890447164	0.000140132088828	0.020574768699537
Foxp1	D3Z6Q3	PXD006302	Protein	Striatum	Q92/2M	age	10M	Q92	9.44451075597406	-0.136161753495345	-1.36823833269797	1.36823833269797	0.000140780152085	0.020574768699537
Rpl34-ps2	ENSMUSG00000061669	GSE65772	RNA	Liver Female	Q20/2M	age	6M	Q20	5.84386544849771	-2.53045126831428	-5.77752368207871	5.77752368207871	0.001937966411943	0.020574865521883
Col17a1	ENSMUSG00000025064	GSE65770	RNA	Cortex	Q175/Q20	qlen	10M	Q175	26.3283782276641	-0.709778372156766	-1.63555284301898	1.63555284301898	0.000875547399599	0.020575363890575
Dpysl5	ENSMUSG00000029168	GSE65770	RNA	Cortex	Q175/Q20	qlen	10M	Q175	906.004736218944	0.15392603387469	1.11259307713057	1.11259307713057	0.000875320638711	0.020575363890575
Man1b1	ENSMUSG00000036646	GSE73503	RNA	Hippocampus	Q175/2M	age	10M	Q175	3090.05157352891	0.081591384192938	1.05818464184472	1.05818464184472	0.001664891551102	0.020575576559362
Tst	ENSMUSG00000044986	GSE65774	RNA	Striatum	Q20/2M	age	6M	Q20	608.274802377158	-0.206486956016138	-1.15387500929656	1.15387500929656	0.003361761893453	0.020576231995412
Ctu2	ENSMUSG00000049482	GSE73468	RNA	Cerebellum	Q175/Q20	qlen	6M	Q175	496.710453493072	0.227592621364091	1.17087950936165	1.17087950936165	0.001636257115212	0.0205774662063
Tmed5	ENSMUSG00000063406	GSE65772	RNA	Liver Female	Q92/Q20	qlen	10M	Q92	3173.82071484156	-0.472216204845191	-1.3872388476359	1.3872388476359	0.000311809022598	0.02057848376919
Cd101	ENSMUSG00000086564	GSE65772	RNA	Liver Combined	Q92/Q20	qlen	6M	Q92	6.08477420471468	-1.51518233060527	-2.85834950042508	2.85834950042508	0.000634747110171	0.020578710569041
C8b	Q8BH35	PXD005485	Protein	Cortex	Q92/Q20	qlen	6M	Q92	6.63011325435185	-0.584003119962965	-3.8371000204744	3.8371000204744	0.000112223016167	0.020579456704632
Cic	ENSMUSG00000005442	GSE73503	RNA	Hippocampus	Q92/2M	age	10M	Q92	5092.32284098755	0.260966433341169	1.19828114104523	1.19828114104523	0.001102545835196	0.020579789556166
Top3b	ENSMUSG00000022779	GSE65774	RNA	Striatum	Q111/2M	age	10M	Q111	1326.25276441942	-0.11466277391047	-1.08272193260219	1.08272193260219	0.003625212014976	0.020579903233877
Ankdd1a	ENSMUSG00000066510	GSE78270	RNA	Cerebellum	Q140/Q20	qlen	6M	Q140	13.0313412061956	1.25935848095857	2.39389268717751	2.39389268717751	0.000758951672274	0.020580414262927
Tcn2	ENSMUSG00000020432	GSE73468	RNA	Cerebellum	Q175/Q20	qlen	10M	Q175	652.481829933365	-0.306325021931688	-1.23655381032165	1.23655381032165	0.001824030969475	0.020580454875274
Zfp503	ENSMUSG00000039081	GSE65772	RNA	Liver Combined	Q140/2M	age	6M	Q140	77.7676166491458	0.561222490395646	1.47551899199645	1.47551899199645	0.001354308782693	0.02058059418867
Il6st	ENSMUSG00000021756	GSE65772	RNA	Liver Combined	Q80/Q20	qlen	6M	Q80	7839.41691786005	-0.224767370887387	-1.16858880284895	1.16858880284895	0.000228513238293	0.02058113269658
Dhcr24	ENSMUSG00000034926	GSE78273	RNA	Liver Female	Q92/Q20	qlen	10M	Q92	27290.7138758423	0.451094672856777	1.36707715964162	1.36707715964162	0.000858370890836	0.020581581134936
Tekt4	ENSMUSG00000024175	GSE65774	RNA	Striatum	Q111/2M	age	6M	Q111	24.2156452024293	-0.65429645084539	-1.57384825822453	1.57384825822453	0.004019523376696	0.020583449358521
Pdzd8	ENSMUSG00000074746	GSE65774	RNA	Striatum	Q111/2M	age	6M	Q111	3243.08745495227	-0.126464112013266	-1.09161499086231	1.09161499086231	0.00401883446685	0.020583449358521
Sult4a1	ENSMUSG00000018865	GSE65772	RNA	Liver Female	Q20/2M	age	6M	Q20	5.11497038260954	4.03728595327074	16.4189043562212	16.4189043562212	0.001939772505643	0.020584312394553
Emcn	Q9R0H2	PXD005641	Protein	Liver Combined	Q92/Q20	qlen	6M	Q92	7.58153578440121	0.670261764530905	4.68017146656237	4.68017146656237	0.000110127602925	0.020584489185079
Fxr1	Q61584-6	PXD010957	Protein	Gastrocnemius Muscle	Q140/Q20	qlen	10M	Q140	7.69499113729999	1.85001772540002	70.7974679244257	70.7974679244257	0.000205384851089	0.020584611413843
Actc1	Q3TG92	PXD010957	Protein	Gastrocnemius Muscle	Q140/Q20	qlen	10M	Q140	7.81284954625713	-1.82501772540002	-66.8371196075579	66.8371196075579	0.000206630893778	0.020584611413843
Rgs10	Q9CQE5	PXD010957	Protein	Gastrocnemius Muscle	Q140/Q20	qlen	10M	Q140	7.46999113729999	-1.40001772540002	-25.1198895434209	25.1198895434209	0.000209423770213	0.020584611413843
Fhl5	Q9WTX7	PXD010957	Protein	Gastrocnemius Muscle	Q140/Q20	qlen	10M	Q140	7.25713526054285	0.852517725400018	7.12061861671167	7.12061861671167	0.000202438062374	0.020584611413843
Cacna1e	ENSMUSG00000004110	GSE65774	RNA	Striatum	Q175/2M	age	6M	Q175	10962.1810425266	-0.217137939625729	-1.16242524454528	1.16242524454528	0.005044832309578	0.02058551796964
Gm15337	ENSMUSG00000085289	GSE65774	RNA	Striatum	Q111/2M	age	10M	Q111	87.8143908208084	-0.368440324904058	-1.2909564431014	1.2909564431014	0.003627045690107	0.020585806267422
Erbin	ENSMUSG00000021709	GSE73468	RNA	Cerebellum	Q111/Q20	qlen	10M	Q111	2713.74225119992	-0.205819125109241	-1.15334099826597	1.15334099826597	1.43862035095037E-05	0.020585857988572
Lrrtm2	ENSMUSG00000071862	GSE73468	RNA	Cerebellum	Q111/Q20	qlen	10M	Q111	1664.32089677216	0.219311201517606	1.16417763027682	1.16417763027682	1.36463734105631E-05	0.020585857988572
Fa2h	ENSMUSG00000033579	GSE73468	RNA	Cerebellum	Q111/Q20	qlen	10M	Q111	982.907796021085	-0.254963989656363	-1.19330595718464	1.19330595718464	1.38133320859118E-05	0.020585857988572
Dxo	ENSMUSG00000040482	GSE73468	RNA	Cerebellum	Q140/2M	age	10M	Q140	556.392884218923	-0.379368107508757	-1.30077199967425	1.30077199967425	0.003007572508037	0.020587057051642
Cdip1	ENSMUSG00000004071	GSE65774	RNA	Striatum	Q175/2M	age	10M	Q175	7109.42103279343	0.090540541571843	1.06476904992752	1.06476904992752	0.004580236531638	0.020587348980574
Ramp3	ENSMUSG00000041046	GSE78270	RNA	Cerebellum	Q140/Q20	qlen	10M	Q140	301.978542579767	-0.239263570694446	-1.18038997295881	1.18038997295881	0.000565825770875	0.020588524402288
Ppp4r1l-ps	ENSMUSG00000055897	GSE78270	RNA	Cerebellum	Q140/Q20	qlen	10M	Q140	1203.95031997936	0.162213329001114	1.11900255391516	1.11900255391516	0.000565440790396	0.020588524402288
Esam	ENSMUSG00000001946	GSE78270	RNA	Cerebellum	Q140/Q20	qlen	10M	Q140	500.291381270287	-0.183379981815846	-1.1355411453646	1.1355411453646	0.000565806793396	0.020588524402288
Insc	ENSMUSG00000048782	GSE73468	RNA	Cerebellum	Q111/2M	age	6M	Q111	117.717537048483	-0.35814313531828	-1.28177508768332	1.28177508768332	0.002210854741934	0.020588734923796
Cntnap5c	ENSMUSG00000038048	GSE73503	RNA	Hippocampus	Q111/Q20	qlen	10M	Q111	441.602394095263	0.320525293215109	1.24878515569144	1.24878515569144	3.02543108859705E-05	0.020589650890055
D3Ertd751e	ENSMUSG00000025766	GSE73503	RNA	Hippocampus	Q140/2M	age	6M	Q140	628.947163945801	-0.159688166658993	-1.11704566657584	1.11704566657584	0.003275717980187	0.020590340914063
Elovl4	ENSMUSG00000032262	GSE73468	RNA	Cerebellum	Q111/2M	age	6M	Q111	1698.50755984408	-0.118727678765975	-1.08577688714915	1.08577688714915	0.002211847020282	0.020590517952748
Ier3	ENSMUSG00000003541	GSE73468	RNA	Cerebellum	Q175/2M	age	10M	Q175	309.215797947811	-0.303903506057329	-1.23448003654691	1.23448003654691	0.00261457034622	0.020590646798622
Ppp2r3d	ENSMUSG00000093803	GSE65772	RNA	Liver Combined	Q140/2M	age	6M	Q140	6.72995569556852	1.48701765977045	2.80308921006222	2.80308921006222	0.001355892104054	0.020591353037945
Dgke	ENSMUSG00000000276	GSE73468	RNA	Cerebellum	Q175/Q20	qlen	10M	Q175	3847.74332484413	0.103628288995132	1.07447229893347	1.07447229893347	0.001825828663614	0.0205916908571
Gjb3	ENSMUSG00000042367	GSE76752	RNA	White Adipose around Gonad	Q175/Q20	qlen	6M	Q175	94.1438820806701	2.31754333397497	4.98482664643113	4.98482664643113	0.004154647083777	0.020592246719998
Tmf1	ENSMUSG00000030059	GSE73503	RNA	Hippocampus	Q92/2M	age	6M	Q92	1159.85046353353	0.156720788083345	1.11475045467279	1.11475045467279	0.00274363598151	0.020592379740644
Chkb	ENSMUSG00000022617	GSE65770	RNA	Cortex	Q92/2M	age	10M	Q92	1058.00874917025	0.135126942511811	1.09818943905356	1.09818943905356	0.001383458328816	0.020592396203811
Mrps22	ENSMUSG00000032459	GSE65770	RNA	Cortex	Q20/2M	age	6M	Q20	427.970431662862	-0.15880464459983	-1.11636178514799	1.11636178514799	0.003584596925429	0.02059273007639
9430038I01Rik	ENSMUSG00000040139	GSE73503	RNA	Hippocampus	Q175/Q20	qlen	6M	Q175	74.7405010995277	0.341260585530577	1.26686305909129	1.26686305909129	0.00303667098556	0.020592796485173
Ecel1	ENSMUSG00000026247	GSE65770	RNA	Cortex	Q140/2M	age	6M	Q140	516.469311327301	0.510042254866034	1.424091904988	1.424091904988	0.004467925138194	0.02059366374169
Gas7	ENSMUSG00000033066	GSE65770	RNA	Cortex	Q140/2M	age	6M	Q140	15913.6498595371	-0.075756657352961	-1.05391364229168	1.05391364229168	0.004468223615117	0.02059366374169
Tbx3	ENSMUSG00000018604	GSE65774	RNA	Striatum	Q140/Q20	qlen	6M	Q140	155.59433725449	-0.25918420199047	-1.19680176003608	1.19680176003608	0.002763685546811	0.0205946807844
H2afv	ENSMUSG00000041126	GSE65774	RNA	Striatum	Q175/Q20	qlen	10M	Q175	905.535172814798	-0.144997742155459	-1.10572892283261	1.10572892283261	0.002374311230193	0.020595043929702
Crh	ENSMUSG00000049796	GSE65774	RNA	Striatum	Q92/2M	age	10M	Q92	29.5533066286912	-0.860285885098693	-1.81539801508137	1.81539801508137	0.00384519298995	0.020595217609798
Ifnlr1	ENSMUSG00000062157	GSE65774	RNA	Striatum	Q92/2M	age	10M	Q92	20.0911603099563	0.708269217284543	1.63384284061534	1.63384284061534	0.003845405218042	0.020595217609798
Ugt1a8	ENSMUSG00000089675	GSE65772	RNA	Liver Female	Q20/2M	age	6M	Q20	2.83044479814646	-5.18284048515114	-36.3237308309626	36.3237308309626	0.001941822689431	0.020596339338084
Rgs11	ENSMUSG00000024186	GSE73503	RNA	Hippocampus	Q92/2M	age	6M	Q92	1899.30242481847	0.114195807803042	1.08237153794751	1.08237153794751	0.002746593945295	0.020596670610907
Wdfy3	ENSMUSG00000043940	GSE73503	RNA	Hippocampus	Q92/2M	age	6M	Q92	10126.0471172529	0.160783787207327	1.11789430262416	1.11789430262416	0.002746088536293	0.020596670610907
Abi2	ENSMUSG00000026782	GSE65774	RNA	Striatum	Q80/2M	age	10M	Q80	6541.27061636713	-0.136751926068859	-1.09942708465328	1.09942708465328	0.003503185042831	0.020596858236156
Rpl36-ps12	ENSMUSG00000091845	GSE65774	RNA	Striatum	Q80/2M	age	10M	Q80	19.5369039313255	0.734312766683438	1.66360481611097	1.66360481611097	0.003503973840653	0.020596858236156
Ckap5	ENSMUSG00000040549	GSE73468	RNA	Cerebellum	Q140/2M	age	10M	Q140	11702.2849665921	0.224438281172516	1.16832226925271	1.16832226925271	0.003009983441039	0.020598000552667
Dennd3	ENSMUSG00000036661	GSE65772	RNA	Liver Male	Q140/2M	age	6M	Q140	192.874409465126	0.45007453568815	1.36611083395743	1.36611083395743	0.001001815363862	0.020598369578302
Inhbc	ENSMUSG00000025405	GSE65772	RNA	Liver Female	Q175/Q20	qlen	2M	Q175	2144.59032954451	0.835353272700153	1.78429390535618	1.78429390535618	1.78691113079677E-05	0.020598382940374
Appl1	ENSMUSG00000040760	GSE65772	RNA	Liver Female	Q92/2M	age	6M	Q92	436.97757245459	-0.417035640371445	-1.33518128723769	1.33518128723769	0.000435610262741	0.020599463656129
Suox	ENSMUSG00000049858	GSE65772	RNA	Liver Female	Q80/2M	age	10M	Q80	4027.5885037351	-0.699929839738957	-1.62442579271196	1.62442579271196	9.27114066445474E-05	0.020599725373334
ENSMUSG00000054588	ENSMUSG00000054588	GSE65772	RNA	Liver Female	Q80/2M	age	10M	Q80	399.634337195075	-1.13249250812284	-2.19237183840996	2.19237183840996	9.19668849098186E-05	0.020599725373334
Fgfr2	ENSMUSG00000030849	GSE65772	RNA	Liver Female	Q80/2M	age	10M	Q80	1563.18357983427	-0.730167523384849	-1.6588317012657	1.6588317012657	9.20267989557531E-05	0.020599725373334
Fam13b	ENSMUSG00000036501	GSE65770	RNA	Cortex	Q92/2M	age	6M	Q92	2377.59314211293	-0.081063769269225	-1.05779771881951	1.05779771881951	0.003708760061187	0.020600067667644
Utp14a	ENSMUSG00000063785	GSE65774	RNA	Striatum	Q140/2M	age	6M	Q140	573.885177554475	-0.138045134705931	-1.10041303524301	1.10041303524301	0.003926853640728	0.020600872900066
Ddx5	ENSMUSG00000020719	GSE65775	RNA	Hippocampus	Q175/WT	qlen	6M	Q175	36537.7041794714	0.066200300694038	1.04695562896495	1.04695562896495	0.000682868551564	0.020601210088055
Mphosph8	ENSMUSG00000079184	GSE65772	RNA	Liver Combined	Q140/2M	age	6M	Q140	516.731319222859	-0.393154173459312	-1.31326145947838	1.31326145947838	0.001357421578403	0.020601280780865
Dclre1a	ENSMUSG00000025077	GSE65770	RNA	Cortex	Q80/2M	age	10M	Q80	368.046467894117	0.249559451199311	1.18884402802273	1.18884402802273	0.001584667494157	0.020601472141937
Col4a3	ENSMUSG00000079465	GSE73468	RNA	Cerebellum	Q140/Q20	qlen	10M	Q140	64.7792111440416	-0.916844519623986	-1.88798135810444	1.88798135810444	0.000264052414526	0.020601740831171
Tlnrd1	ENSMUSG00000070462	GSE73503	RNA	Hippocampus	Q20/2M	age	6M	Q20	528.213249677044	0.257111050331934	1.19508319191831	1.19508319191831	0.002686412827466	0.020603225716284
Acad11	ENSMUSG00000090150	GSE73503	RNA	Hippocampus	Q20/2M	age	6M	Q20	1042.25390750765	0.110528461186133	1.07962363171058	1.07962363171058	0.002685968285156	0.020603225716284
Med14	ENSMUSG00000064127	GSE73503	RNA	Hippocampus	Q175/2M	age	10M	Q175	3546.09435708061	-0.14512517760706	-1.1058265978673	1.1058265978673	0.001667957861998	0.020603622820878
Cyp4f17	ENSMUSG00000091586	GSE65772	RNA	Liver Female	Q80/2M	age	6M	Q80	172.464485463718	0.852942303066608	1.8061807852343	1.8061807852343	0.000385021202809	0.020603837339483
Mocos	ENSMUSG00000039616	GSE65774	RNA	Striatum	Q20/2M	age	6M	Q20	75.4693797713738	0.410601009296668	1.32923944383859	1.32923944383859	0.003367114319391	0.020604069109222
Fcrls	ENSMUSG00000015852	GSE65774	RNA	Striatum	Q140/Q20	qlen	6M	Q140	834.960664214851	-0.232707945605272	-1.17503843346158	1.17503843346158	0.002765753495921	0.020604190515561
P2rx7	ENSMUSG00000029468	GSE65772	RNA	Liver Female	Q80/Q20	qlen	6M	Q80	227.594846959851	-0.858171854139614	-1.81273979762374	1.81273979762374	0.000781865340311	0.020604451321138
Tril	ENSMUSG00000043496	GSE65774	RNA	Striatum	Q140/2M	age	10M	Q140	1307.56947038832	-0.190274368668992	-1.140980684512	1.140980684512	0.004682967509891	0.020605057043518
2610021A01Rik	ENSMUSG00000091474	GSE65774	RNA	Striatum	Q140/2M	age	6M	Q140	717.740849790129	-0.185757838036507	-1.13741429244363	1.13741429244363	0.003929078416886	0.020606027542994
Arl10	ENSMUSG00000025870	GSE73503	RNA	Hippocampus	Q140/2M	age	6M	Q140	290.263363473129	0.265204466628053	1.2018063640255	1.2018063640255	0.003279067449298	0.020606392070332
Kif5a	ENSMUSG00000074657	GSE65772	RNA	Liver Combined	Q92/Q20	qlen	6M	Q92	100.671038917251	-1.10783599369276	-2.15522126950866	2.15522126950866	0.00063647539531	0.020606436598239
9530053A07Rik	ENSMUSG00000078776	GSE76752	RNA	White Adipose around Gonad	Q175/Q20	qlen	6M	Q175	8.88318855900888	2.43280413988071	5.39941886622259	5.39941886622259	0.004158357169447	0.020606986334215
Tbc1d22a	ENSMUSG00000051864	GSE65774	RNA	Striatum	Q175/Q20	qlen	6M	Q175	1341.41026578975	-0.082989239277898	-1.05921043425356	1.05921043425356	0.004035675259882	0.020607720277883
Rnaset2a	ENSMUSG00000095687	GSE65770	RNA	Cortex	Q20/2M	age	6M	Q20	137.972490146886	-0.335607185118671	-1.26190839477217	1.26190839477217	0.003587998635462	0.020607792206196
Rabgap1l	ENSMUSG00000026721	GSE65770	RNA	Cortex	Q20/2M	age	10M	Q20	4812.50344293898	0.126648839601212	1.09175477391356	1.09175477391356	0.001889822794382	0.020607992402592
Ang	ENSMUSG00000072115	GSE73468	RNA	Cerebellum	Q175/2M	age	10M	Q175	30.1927192539279	0.595674390857257	1.51117882423064	1.51117882423064	0.002618425846863	0.020608324252131
Rbm10	Q99KG3	PXD006302	Protein	Striatum	Q92/Q20	qlen	10M	Q92	7.62161879462145	-0.560485028164766	-3.63483773617873	3.63483773617873	0.000118283759555	0.020608521254896
Pxdn	ENSMUSG00000020674	GSE78272	RNA	Cortex	Q50/Q20	qlen	10M	Q50	3393.51378824921	-0.272713039971317	-1.20807752618408	1.20807752618408	0.000121483482641	0.020609085006708
Arhgap31	ENSMUSG00000022799	GSE78272	RNA	Cortex	Q50/Q20	qlen	10M	Q50	1573.6316851426	-0.222860677737533	-1.16704539383008	1.16704539383008	0.00012075326756	0.020609085006708
Fhad1	ENSMUSG00000051435	GSE78272	RNA	Cortex	Q50/Q20	qlen	10M	Q50	203.385898445924	0.297019057565659	1.2286032098157	1.2286032098157	0.000120605668432	0.020609085006708
Hnrnpa2b1	ENSMUSG00000004980	GSE73468	RNA	Cerebellum	Q80/2M	age	6M	Q80	24693.3705582738	-0.186753494674704	-1.13819953459763	1.13819953459763	0.000413315410517	0.020610877072905
Cd33	ENSMUSG00000004609	GSE73468	RNA	Cerebellum	Q80/2M	age	6M	Q80	59.0088505920877	0.560962600600436	1.47525321317268	1.47525321317268	0.00041264181908	0.020610877072905
Scml2	ENSMUSG00000000037	GSE65774	RNA	Striatum	Q175/Q20	qlen	10M	Q175	55.6939626422388	0.46141332210931	1.37689001451601	1.37689001451601	0.002376937870922	0.020611056664638
Nipal3	ENSMUSG00000028803	GSE73468	RNA	Cerebellum	Q140/2M	age	6M	Q140	3566.65590343652	0.153245740202057	1.11206856461486	1.11206856461486	0.001584920519422	0.020611207506133
Ppp4r4	ENSMUSG00000021209	GSE65770	RNA	Cortex	Q111/2M	age	6M	Q111	1229.6739196631	-0.140089079974106	-1.10197315569575	1.10197315569575	0.003567051655389	0.020611320226689
Pgm3	ENSMUSG00000056131	GSE73503	RNA	Hippocampus	Q175/2M	age	10M	Q175	568.02398848622	0.192468926164611	1.14271760953791	1.14271760953791	0.001669396248965	0.02061154279882
Rsad2	ENSMUSG00000020641	GSE73503	RNA	Hippocampus	Q175/2M	age	10M	Q175	65.5174715744078	0.460898196476868	1.37639847284639	1.37639847284639	0.001670225278677	0.020611935252941
9330111N05Rik	ENSMUSG00000097098	GSE65774	RNA	Striatum	Q111/Q20	qlen	10M	Q111	81.1110478803519	-0.459526004010452	-1.3750899595062	1.3750899595062	0.00132202282145	0.020611999051976
Gpr89	ENSMUSG00000028096	GSE65774	RNA	Striatum	Q80/2M	age	10M	Q80	1230.81413666623	-0.132025938648427	-1.09583146855442	1.09583146855442	0.003507387629735	0.020612256287793
Tln2	Q6PB69	PXD006302	Protein	Striatum	Q92/Q20	qlen	10M	Q92	7.70778297056501	0.641211707545398	4.37735438081098	4.37735438081098	0.000122192188508	0.020613628245528
Acox3	Q9EPL9	PXD006302	Protein	Striatum	Q92/Q20	qlen	10M	Q92	9.10992053697504	0.133595557273076	1.36017740850042	1.36017740850042	0.000121942278268	0.020613628245528
Got1	ENSMUSG00000025190	GSE65772	RNA	Liver Female	Q92/Q20	qlen	10M	Q92	7650.22084708449	0.727378606933721	1.65562806216659	1.65562806216659	0.000313255451753	0.020613669975295
Rbfox1	ENSMUSG00000008658	GSE65772	RNA	Liver Combined	Q92/Q20	qlen	6M	Q92	4.41424385668687	-2.54445523969125	-5.83387809405308	5.83387809405308	0.000637927758827	0.020614001924406
Sem1	ENSMUSG00000042541	GSE65772	RNA	Liver Combined	Q92/Q20	qlen	6M	Q92	1594.48441984839	0.17987876803262	1.13278869125411	1.13278869125411	0.000638455868432	0.020614001924406
Zfp955a	ENSMUSG00000094441	GSE65770	RNA	Cortex	Q175/2M	age	6M	Q175	146.639996190375	-0.280770437929922	-1.21484347026529	1.21484347026529	0.004196147945499	0.020615003797533
Snx25	ENSMUSG00000038291	GSE65770	RNA	Cortex	Q175/2M	age	6M	Q175	1646.92086694325	-0.095268573611334	-1.06826425872512	1.06826425872512	0.004196150515937	0.020615003797533
Pcgf3	ENSMUSG00000033623	GSE73503	RNA	Hippocampus	Q175/Q20	qlen	6M	Q175	2041.0594731239	0.112005858545867	1.08072979069531	1.08072979069531	0.003040819560174	0.020615551076576
Gna13	ENSMUSG00000020611	GSE78270	RNA	Cerebellum	Q140/Q20	qlen	6M	Q140	2929.29060771811	0.197248370915438	1.14650954907117	1.14650954907117	0.000761060961853	0.020615703358384
Mir124a-1hg	ENSMUSG00000097545	GSE73503	RNA	Hippocampus	Q140/2M	age	6M	Q140	9697.72881126734	-0.132184450546912	-1.0959518764469	1.0959518764469	0.003281409190274	0.020616104184755
Actl6b	ENSMUSG00000029712	GSE73468	RNA	Cerebellum	Q175/2M	age	10M	Q175	1486.45045705176	-0.183888370275865	-1.13594136698169	1.13594136698169	0.002620244384966	0.020616295534476
Cryz	ENSMUSG00000028199	GSE73503	RNA	Hippocampus	Q175/Q20	qlen	6M	Q175	590.101387704331	0.126499453743802	1.09164173250507	1.09164173250507	0.003041770041454	0.020616617649941
4930512B01Rik	ENSMUSG00000020992	GSE65774	RNA	Striatum	Q175/Q20	qlen	6M	Q175	33.5344938205593	0.488378592822337	1.40286734355892	1.40286734355892	0.004038212910176	0.02061663919254
Fzd4	ENSMUSG00000049791	GSE65772	RNA	Liver Male	Q92/2M	age	10M	Q92	633.86262017634	-0.712230829513808	-1.63833550650915	1.63833550650915	0.000244818887028	0.020617314700672
Ankrd26	ENSMUSG00000007827	GSE76752	RNA	White Adipose around Gonad	Q175/Q20	qlen	6M	Q175	287.088850766725	0.542855369116314	1.4568530563453	1.4568530563453	0.004161205942203	0.020617453198143
Btbd10	ENSMUSG00000038187	GSE65770	RNA	Cortex	Q175/Q20	qlen	10M	Q175	3113.73823510431	-0.149465643903054	-1.10915857759131	1.10915857759131	0.000878143110175	0.02061778850487
Dgkz	ENSMUSG00000040479	GSE65774	RNA	Striatum	Q175/Q20	qlen	10M	Q175	5314.21800653723	-0.192276241041871	-1.14256499933726	1.14256499933726	0.002378571188149	0.020618448342711
Bicc1	ENSMUSG00000014329	GSE65772	RNA	Liver Male	Q140/2M	age	6M	Q140	183.18240788685	0.831110670872042	1.77905445524874	1.77905445524874	0.001003738490706	0.020618695141477
Zfp60	ENSMUSG00000037640	GSE65772	RNA	Liver Male	Q92/2M	age	6M	Q92	317.03317575664	-0.316592000177353	-1.2453851659478	1.2453851659478	0.00086384947193	0.020619386476468
Btd	ENSMUSG00000021900	GSE65770	RNA	Cortex	Q92/2M	age	6M	Q92	312.911297450116	-0.164482366556452	-1.12076388010064	1.12076388010064	0.003714808175778	0.02061973533368
Ncor1	ENSMUSG00000018501	GSE65774	RNA	Striatum	Q20/2M	age	10M	Q20	6195.40953506787	-0.102536705774472	-1.0736596307701	1.0736596307701	0.001529140273463	0.020619862320819
Aox4	ENSMUSG00000038242	GSE78272	RNA	Cortex	Q140/Q20	qlen	6M	Q140	43.1865498398882	0.651721654946614	1.57104189655633	1.57104189655633	0.00048745886145	0.020619983100347
Pigx	ENSMUSG00000023791	GSE65774	RNA	Striatum	Q20/2M	age	6M	Q20	276.224128951648	-0.216658894741187	-1.16203932693259	1.16203932693259	0.003370551535334	0.020620176158963
Slc25a32	ENSMUSG00000022299	GSE65772	RNA	Liver Female	Q92/2M	age	10M	Q92	607.160705341245	-0.501132456011652	-1.41532409740568	1.41532409740568	0.000861707221658	0.020620341468385
Thrb	ENSMUSG00000021779	GSE78273	RNA	Liver Female	Q92/Q20	qlen	10M	Q92	1468.50457471454	-0.317633692379255	-1.24628471606043	1.24628471606043	0.000860953328456	0.0206213992622
Haus4	ENSMUSG00000022177	GSE65772	RNA	Liver Female	Q111/Q20	qlen	6M	Q111	444.363834234478	0.416597676094464	1.33477602282604	1.33477602282604	0.000490998936537	0.020621955334536
Isg15	ENSMUSG00000035692	GSE76752	RNA	White Adipose around Gonad	Q175/Q20	qlen	6M	Q175	231.754976145221	-0.406590198396947	-1.32554918082648	1.32554918082648	0.004162875222232	0.020622073379653
Lrrc4c	ENSMUSG00000050587	GSE65772	RNA	Liver Combined	Q92/2M	age	6M	Q92	39.6427382960456	-0.741932817631466	-1.67241491821884	1.67241491821884	0.000943435153473	0.02062280664
Clec4n	ENSMUSG00000023349	GSE65772	RNA	Liver Combined	Q92/2M	age	6M	Q92	84.3961759563658	-0.512645181364421	-1.42666358673176	1.42666358673176	0.000942305625183	0.02062280664
Nr2c2ap	ENSMUSG00000071078	GSE65774	RNA	Striatum	Q175/2M	age	10M	Q175	258.095743197014	0.203757332055925	1.15169390584194	1.15169390584194	0.004589779152251	0.020623122577995
Zbtb4	ENSMUSG00000018750	GSE65772	RNA	Liver Female	Q20/2M	age	6M	Q20	902.666008832444	0.407809248086606	1.3266697178566	1.3266697178566	0.001945291477245	0.020623394542856
Tmem140	ENSMUSG00000057137	GSE76752	RNA	White Adipose around Gonad	Q175/Q20	qlen	6M	Q175	2823.92839095452	-0.408598855839259	-1.32739602202087	1.32739602202087	0.004163980478193	0.020623898355007
Spock2	ENSMUSG00000058297	GSE65770	RNA	Cortex	Q80/2M	age	6M	Q80	24641.4890834174	0.157940772128064	1.11569351811314	1.11569351811314	0.001966617588829	0.020624129419673
Nudt11	ENSMUSG00000073295	GSE65770	RNA	Cortex	Q111/2M	age	6M	Q111	850.488493317665	-0.138760567108617	-1.10095886534263	1.10095886534263	0.003570114190541	0.020624392020723
B930095G15Rik	ENSMUSG00000085133	GSE73468	RNA	Cerebellum	Q175/Q20	qlen	10M	Q175	1057.90869743335	-0.16376403815163	-1.1202059824758	1.1202059824758	0.001831237898065	0.020625521588737
Dido1	ENSMUSG00000038914	GSE73468	RNA	Cerebellum	Q175/Q20	qlen	10M	Q175	4141.62478337555	0.106592752953792	1.07668240507684	1.07668240507684	0.001829639088298	0.020625521588737
C1qb	ENSMUSG00000036905	GSE73468	RNA	Cerebellum	Q175/Q20	qlen	10M	Q175	657.970422745415	0.227121216264603	1.17049698333314	1.17049698333314	0.001830857259736	0.020625521588737
Togaram2	ENSMUSG00000045761	GSE65774	RNA	Striatum	Q111/2M	age	6M	Q111	209.683279405665	0.371393527484874	1.29360174270493	1.29360174270493	0.004028650912166	0.020626083119286
Zfp81	ENSMUSG00000003929	GSE65772	RNA	Liver Combined	Q111/2M	age	6M	Q111	137.445451997718	-0.431456061840592	-1.34859397916441	1.34859397916441	0.000923840810792	0.020627104654072
Polr1c	ENSMUSG00000067148	GSE73468	RNA	Cerebellum	Q140/2M	age	10M	Q140	750.604752635272	-0.232050354345321	-1.17450296414291	1.17450296414291	0.003015903079358	0.020627378100216
Rnf166	ENSMUSG00000014470	GSE73468	RNA	Cerebellum	Q140/2M	age	10M	Q140	819.790864960816	-0.286939206056071	-1.22004909735605	1.22004909735605	0.003015432533199	0.020627378100216
Sv2a	ENSMUSG00000038486	GSE65772	RNA	Liver Female	Q92/Q20	qlen	6M	Q92	9.01630857310535	-2.1281894401103	-4.37168496413732	4.37168496413732	0.001997287108375	0.020627704385589
Lrrc8d	Q8BGR2	PXD010957	Protein	Gastrocnemius Muscle	Q92/Q20	qlen	6M	Q92	7.53665780396666	-1.53335105873335	-34.1468823890115	34.1468823890115	0.000130594453959	0.020627704942045
Ncaph2	ENSMUSG00000008690	GSE73468	RNA	Cerebellum	Q175/2M	age	10M	Q175	3974.43596990882	-0.133455429428057	-1.09691780853909	1.09691780853909	0.002622511245269	0.020627788267049
Igsf5	ENSMUSG00000000159	GSE65772	RNA	Liver Female	Q175/Q20	qlen	6M	Q175	890.325971109736	0.252560999793743	1.19132001055717	1.19132001055717	0.001155386232362	0.020628862418889
Mrpl13	ENSMUSG00000022370	GSE65774	RNA	Striatum	Q111/Q20	qlen	6M	Q111	798.369534870189	0.108190967501937	1.07787581249781	1.07787581249781	0.001390910531159	0.020629065649877
Zhx1	ENSMUSG00000022361	GSE73468	RNA	Cerebellum	Q20/2M	age	10M	Q20	3378.87135891493	0.08088691573444	1.05766805607411	1.05766805607411	0.002139659832152	0.020629207059646
Hikeshi	ENSMUSG00000062797	GSE73468	RNA	Cerebellum	Q20/2M	age	10M	Q20	912.986319860903	-0.112531029509529	-1.08112327040193	1.08112327040193	0.002138736401639	0.020629207059646
2300009A05Rik	ENSMUSG00000032403	GSE73468	RNA	Cerebellum	Q20/2M	age	10M	Q20	168.513871378032	-0.285795432728794	-1.21908222177966	1.21908222177966	0.002139982457517	0.020629207059646
Micos10	ENSMUSG00000050608	GSE73503	RNA	Hippocampus	Q111/2M	age	10M	Q111	2238.02449320925	-0.208994577904431	-1.1558823623821	1.1558823623821	0.000216164224436	0.020629482864197
Virma	ENSMUSG00000040720	GSE73468	RNA	Cerebellum	Q140/2M	age	10M	Q140	2620.35541748343	0.237338681291197	1.17881610946522	1.17881610946522	0.003017056607519	0.020629704131383
Kif23	ENSMUSG00000032254	GSE65772	RNA	Liver Male	Q175/Q20	qlen	10M	Q175	20.5606931155619	1.54132308638275	2.91061311566195	2.91061311566195	0.000173102283367	0.020630217238868
Dennd1b	ENSMUSG00000056268	GSE78273	RNA	Liver Female	Q50/Q20	qlen	6M	Q50	746.515039447253	-0.43482360607954	-1.35174554912033	1.35174554912033	4.46027322569928E-05	0.020630622116037
Plek	ENSMUSG00000020120	GSE65774	RNA	Striatum	Q175/Q20	qlen	10M	Q175	854.663915433468	0.149355245959176	1.10907370577985	1.10907370577985	0.002380770610469	0.020630740793841
Uri1	ENSMUSG00000030421	GSE65770	RNA	Cortex	Q80/2M	age	10M	Q80	1820.80402425406	0.165598250822789	1.12163109495753	1.12163109495753	0.00158772175134	0.020630832561402
Clic6	ENSMUSG00000022949	GSE73503	RNA	Hippocampus	Q80/Q20	qlen	2M	Q80	481.141804841108	-3.82560755202885	-14.1782498353594	14.1782498353594	1.34941009327803E-05	0.020630892784935
Bscl2	ENSMUSG00000071657	GSE65775	RNA	White Adipose around Gonad	Q175/WT	qlen	6M	Q175	10068.1123643994	-0.330616435529629	-1.25755058664902	1.25755058664902	0.00178498036844	0.020631623158191
Adgre1	ENSMUSG00000004730	GSE65774	RNA	Striatum	Q20/2M	age	10M	Q20	223.010249780347	0.309653237995072	1.23940976319093	1.23940976319093	0.001530857058999	0.02063224972634
Stradb	ENSMUSG00000026027	GSE65774	RNA	Striatum	Q111/2M	age	10M	Q111	958.04425560324	0.119861682019005	1.08663067712143	1.08663067712143	0.003636188822281	0.02063318348783
Stx3	ENSMUSG00000041488	GSE65770	RNA	Cortex	Q20/2M	age	10M	Q20	1389.89789955134	0.162447833425922	1.11918445817831	1.11918445817831	0.001892945142856	0.020633418338687
Vars2	ENSMUSG00000038838	GSE65772	RNA	Liver Combined	Q80/2M	age	6M	Q80	800.291333782582	0.299655471241681	1.23085043991266	1.23085043991266	0.000605886526945	0.020633900989481
Brwd1	ENSMUSG00000022914	GSE73503	RNA	Hippocampus	Q140/2M	age	10M	Q140	4967.65276309833	-0.127849786757094	-1.09266396513072	1.09266396513072	0.000843374552617	0.020634087571232
5830444B04Rik	ENSMUSG00000084803	GSE73468	RNA	Cerebellum	Q140/Q20	qlen	6M	Q140	745.313516507555	-0.344685733716146	-1.26987433214118	1.26987433214118	1.13300146414522E-05	0.020634384522365
Serinc1	ENSMUSG00000019877	GSE65772	RNA	Liver Male	Q175/2M	age	6M	Q175	6574.45807909657	-0.188370115007541	-1.13947566557145	1.13947566557145	0.000797944977537	0.020634857119113
ENSMUSG00000079733	ENSMUSG00000079733	GSE78274	RNA	Striatum	Q140/Q20	qlen	10M	Q140	401.19532905796	0.303754669486825	1.23435268718166	1.23435268718166	0.002322687233751	0.020635132467761
Romo1	ENSMUSG00000067847	GSE65770	RNA	Cortex	Q80/2M	age	10M	Q80	562.388164526659	-0.474044910020847	-1.38899837357576	1.38899837357576	0.001588867611045	0.020635378297158
A2NMA3	A2NMA3	PXD006302	Protein	Striatum	Q111/2M	age	10M	Q111	7.66662417029935	0.569183807080491	3.70837638723292	3.70837638723292	0.000276300696466	0.020635867100124
Scg2	Q03517	PXD006302	Protein	Striatum	Q111/2M	age	10M	Q111	10.29010628102	0.179689058822601	1.51247797407087	1.51247797407087	0.000277516159505	0.020635867100124
Inpp5j	P59644	PXD006302	Protein	Striatum	Q111/2M	age	10M	Q111	9.60773590830827	-0.144495541279937	-1.39474733827808	1.39474733827808	0.000274716069824	0.020635867100124
Nhsl2	E9Q0V6	PXD006302	Protein	Striatum	Q111/2M	age	10M	Q111	9.82649181370595	-0.135946764645852	-1.36756118113099	1.36756118113099	0.00026675601862	0.020635867100124
Bcas1	Q80YN3	PXD006302	Protein	Striatum	Q111/2M	age	10M	Q111	10.6055336461385	-0.120207756343737	-1.31888751267388	1.31888751267388	0.000274730254075	0.020635867100124
Rap1gap	A2ALS5-2	PXD006302	Protein	Striatum	Q111/2M	age	10M	Q111	10.6938318886186	-0.0964164216919	-1.24858013700728	1.24858013700728	0.000271446590897	0.020635867100124
Rph3a	Q768S5	PXD006302	Protein	Striatum	Q111/2M	age	10M	Q111	10.9994891862927	-0.086454777734739	-1.22026675005353	1.22026675005353	0.000273850885777	0.020635867100124
Pcyt2	ENSMUSG00000025137	GSE65775	RNA	Brainstem	Q175/WT	qlen	6M	Q175	3344.73602750235	-0.187472959917519	-1.13876729091813	1.13876729091813	0.000411109159205	0.020635927001084
Rdh14	ENSMUSG00000020621	GSE73468	RNA	Cerebellum	Q140/2M	age	6M	Q140	826.152396348466	-0.26364273114413	-1.20050609746124	1.20050609746124	0.001588488702799	0.020636659268266
Limd1	ENSMUSG00000025239	GSE73468	RNA	Cerebellum	Q140/2M	age	6M	Q140	367.286381408029	0.237484679201856	1.17893540938154	1.17893540938154	0.001588367831041	0.020636659268266
Gcnt1	ENSMUSG00000038843	GSE65772	RNA	Liver Female	Q92/Q20	qlen	6M	Q92	49.1587471153941	-0.91677412026145	-1.88788923229996	1.88788923229996	0.001999097935114	0.020636995958245
Gnao1	ENSMUSG00000031748	GSE73503	RNA	Hippocampus	Q80/2M	age	10M	Q80	21092.6713696547	0.104704285081108	1.0752739647023	1.0752739647023	0.000638638042027	0.020638092516026
Klf14	ENSMUSG00000073209	GSE73503	RNA	Hippocampus	Q175/2M	age	10M	Q175	8.68547744921287	1.65870946239804	3.1573396409205	3.1573396409205	0.001673147340208	0.020638144720295
B3galt5	ENSMUSG00000074892	GSE73468	RNA	Cerebellum	Q20/2M	age	10M	Q20	2090.19330355163	0.302845003878773	1.23357463344586	1.23357463344586	0.002141738136865	0.020638422091085
Boc	ENSMUSG00000022687	GSE73503	RNA	Hippocampus	Q92/2M	age	6M	Q92	571.710424964269	0.188649507623441	1.13969635803026	1.13969635803026	0.002753829887346	0.020638978611562
Fmc1	ENSMUSG00000019689	GSE73468	RNA	Cerebellum	Q92/2M	age	6M	Q92	362.470387715893	-0.210388797636763	-1.15699994642139	1.15699994642139	0.001092254022799	0.02063944084007
Ccdc157	ENSMUSG00000051427	GSE73468	RNA	Cerebellum	Q175/2M	age	6M	Q175	1207.68225711574	0.134916168312159	1.0980290079952	1.0980290079952	0.002282528699463	0.020639441473399
Cables2	ENSMUSG00000038990	GSE65772	RNA	Liver Combined	Q175/Q20	qlen	6M	Q175	1312.30566508091	0.228882651306842	1.17192695535769	1.17192695535769	0.00017484785231	0.020639994202187
Sema3c	ENSMUSG00000028780	GSE73468	RNA	Cerebellum	Q175/2M	age	6M	Q175	429.894274448161	0.267238210143695	1.20350172540864	1.20350172540864	0.002283772029071	0.020641042869581
Gm5523	ENSMUSG00000097711	GSE73503	RNA	Hippocampus	Q175/2M	age	10M	Q175	4.16952552280802	1.94283452538281	3.84460271900585	3.84460271900585	0.001674298215699	0.020642492164375
Slc39a5	ENSMUSG00000039878	GSE65772	RNA	Liver Male	Q175/2M	age	10M	Q175	8.6545392314591	-2.03448891680073	-4.09677572814882	4.09677572814882	0.001946821156458	0.02064251451444
Iglv1	ENSMUSG00000076934	GSE65772	RNA	Liver Male	Q175/2M	age	10M	Q175	6.43589340197113	2.53496717941314	5.79563676889705	5.79563676889705	0.001946125628306	0.02064251451444
Pyroxd1	ENSMUSG00000041671	GSE65772	RNA	Liver Male	Q175/2M	age	10M	Q175	339.093376865608	-0.32842815509969	-1.25564457928504	1.25564457928504	0.001945688545561	0.02064251451444
Xylt1	ENSMUSG00000030657	GSE73468	RNA	Cerebellum	Q20/2M	age	10M	Q20	315.800151836967	0.275581936623684	1.21048226023794	1.21048226023794	0.002142982034001	0.020642700399192
Hectd2	ENSMUSG00000041180	GSE65772	RNA	Liver Combined	Q175/2M	age	6M	Q175	75.8231423572026	-0.663804873070301	-1.58425533416153	1.58425533416153	0.001609830222944	0.020643235904015
Sphkap	ENSMUSG00000026163	GSE65774	RNA	Striatum	Q92/2M	age	10M	Q92	1710.58443075267	0.196960491365483	1.14628079405669	1.14628079405669	0.003855218376407	0.020643507081272
Gpr149	ENSMUSG00000043441	GSE65774	RNA	Striatum	Q80/2M	age	10M	Q80	340.996943196763	0.196382555782318	1.14582169232976	1.14582169232976	0.003513514525827	0.020643588176196
Zfp623	ENSMUSG00000050846	GSE65772	RNA	Liver Male	Q175/2M	age	10M	Q175	422.509544915392	0.299771309402988	1.2309492724254	1.2309492724254	0.001948781787415	0.020643793266777
Hook1	ENSMUSG00000028572	GSE65772	RNA	Liver Male	Q175/2M	age	10M	Q175	2132.02964547662	0.199470299029519	1.14827667548242	1.14827667548242	0.001948823769509	0.020643793266777
Lrrc8a	ENSMUSG00000007476	GSE73468	RNA	Cerebellum	Q80/2M	age	10M	Q80	1933.29499220012	0.180874756703431	1.13357100089812	1.13357100089812	0.000501603534035	0.020644419416097
Plcd1	ENSMUSG00000010660	GSE73468	RNA	Cerebellum	Q80/2M	age	10M	Q80	233.521477673988	-0.330304313395932	-1.25727854931247	1.25727854931247	0.000502055853031	0.020644419416097
Gm26917	ENSMUSG00000097971	GSE65775	RNA	Cerebellum	Q175/WT	qlen	6M	Q175	170.26596636843	0.273189889745386	1.20847689451432	1.20847689451432	0.001623254344994	0.020644548759629
Endov	ENSMUSG00000039850	GSE65774	RNA	Striatum	Q111/Q20	qlen	10M	Q111	853.206492398216	0.17726762791162	1.1307403062526	1.1307403062526	0.001324918070149	0.020644945324474
Gapd	Q6IWE3	PXD005526	Protein	Cerebellum	Q111/2M	age	6M	Q111	7.42422587376829	0.660972961207314	4.58113364091292	4.58113364091292	2.77009144168629E-05	0.020645095787539
Hdac8	ENSMUSG00000067567	GSE65770	RNA	Cortex	Q140/2M	age	6M	Q140	383.681384097223	-0.157726679387963	-1.11552796395705	1.11552796395705	0.004480962457629	0.020645223767613
Hacd4	ENSMUSG00000028497	GSE73503	RNA	Hippocampus	Q175/Q20	qlen	6M	Q175	133.212394282879	0.26262372937381	1.19965845753748	1.19965845753748	0.003046787036596	0.020645238645008
Eno2	ENSMUSG00000004267	GSE65772	RNA	Liver Combined	Q92/Q20	qlen	6M	Q92	18.1484993941468	-1.35654352522679	-2.56070937526109	2.56070937526109	0.000640332452326	0.020646347731958
Zfp369	ENSMUSG00000021514	GSE65774	RNA	Striatum	Q80/2M	age	6M	Q80	527.850129205095	-0.186285171637605	-1.13783011587819	1.13783011587819	0.004136525346683	0.020646767815943
Cpeb1	ENSMUSG00000025586	GSE65772	RNA	Liver Female	Q175/2M	age	10M	Q175	268.523908436219	0.592469508741623	1.5078255344421	1.5078255344421	0.000475589256914	0.020646877857191
Marcks	ENSMUSG00000069662	GSE65772	RNA	Liver Female	Q111/Q20	qlen	6M	Q111	965.100240673609	-0.601077978251725	-1.51684952949068	1.51684952949068	0.00049422821992	0.020646987874097
Ube2g2	ENSMUSG00000009293	GSE65772	RNA	Liver Female	Q111/Q20	qlen	6M	Q111	1050.34114021364	0.588118466125976	1.50328491442833	1.50328491442833	0.000497181255626	0.020646987874097
Dvl3	ENSMUSG00000003233	GSE65772	RNA	Liver Female	Q111/Q20	qlen	6M	Q111	658.73961457289	0.508366044899647	1.42243827009735	1.42243827009735	0.000496280295523	0.020646987874097
Myof	ENSMUSG00000048612	GSE65772	RNA	Liver Female	Q111/Q20	qlen	6M	Q111	241.581255463419	-0.861013616773574	-1.81631397851121	1.81631397851121	0.00049255900688	0.020646987874097
Plxna4	ENSMUSG00000029765	GSE65772	RNA	Liver Female	Q111/Q20	qlen	6M	Q111	134.922806673209	-0.767323408915936	-1.70210897798151	1.70210897798151	0.000495002785852	0.020646987874097
Slc41a3	ENSMUSG00000030089	GSE65772	RNA	Liver Female	Q111/Q20	qlen	6M	Q111	139.556744423286	-0.992818921959449	-1.99006964689319	1.99006964689319	0.00049636705959	0.020646987874097
Nudcd3	ENSMUSG00000053838	GSE73468	RNA	Cerebellum	Q140/2M	age	6M	Q140	4264.28071044267	0.11050292492266	1.07960452212142	1.07960452212142	0.001590914239839	0.020647229944493
Slfn9	ENSMUSG00000069793	GSE65775	RNA	White Adipose around Gonad	Q175/WT	qlen	6M	Q175	79.3160667174774	0.793841507892311	1.73368465681822	1.73368465681822	0.001787179501649	0.020647574728263
Slc27a4	ENSMUSG00000059316	GSE65772	RNA	Liver Female	Q80/2M	age	6M	Q80	1104.76992794863	0.329977651287693	1.25699390234518	1.25699390234518	0.000386804300703	0.020648523699277
Cflar	O35732	PXD005641	Protein	Liver Female	Q80/Q20	qlen	6M	Q80	7.64643652095327	-0.673314784442361	-4.71318822970466	4.71318822970466	6.2179942879157E-05	0.02064871543131
Tenm3	Q9WTS6	PXD005526	Protein	Cerebellum	Q140/2M	age	10M	Q140	7.38826351939634	-0.683472961207313	-4.82472940783423	4.82472940783423	0.000127522127769	0.020648775304077
Qprt	Q91X91	PXD005526	Protein	Cerebellum	Q140/2M	age	10M	Q140	8.564	0.299464285714286	1.99280262094024	1.99280262094024	0.000127169473816	0.020648775304077
Clk3	ENSMUSG00000032316	GSE65770	RNA	Cortex	Q20/2M	age	6M	Q20	1653.05536909406	0.111809670474232	1.08058283525996	1.08058283525996	0.003596022769757	0.020649391072053
0610030E20Rik	ENSMUSG00000058706	GSE65772	RNA	Liver Combined	Q92/2M	age	10M	Q92	1447.61888861967	0.400891922955314	1.32032392748917	1.32032392748917	0.000420091637904	0.020649525364436
Lpin1	ENSMUSG00000020593	GSE65770	RNA	Cortex	Q20/2M	age	6M	Q20	1213.33618420247	0.098182532519128	1.0704241219542	1.0704241219542	0.003597620061438	0.0206495889973
Mturn	ENSMUSG00000038065	GSE65770	RNA	Cortex	Q20/2M	age	6M	Q20	1188.45150619103	-0.130251735298845	-1.09448466080453	1.09448466080453	0.003597486589527	0.0206495889973
Tgtp1	ENSMUSG00000078922	GSE65772	RNA	Liver Combined	Q111/2M	age	6M	Q111	205.334785645841	-0.922939530767299	-1.89597446057013	1.89597446057013	0.000925743884469	0.020649701892631
Rubcn	ENSMUSG00000035629	GSE73503	RNA	Hippocampus	Q92/2M	age	6M	Q92	3067.49396614939	0.136602707092172	1.09931337600663	1.09931337600663	0.002756088093909	0.020649926245274
Crym	ENSMUSG00000030905	GSE65772	RNA	Liver Female	Q175/Q20	qlen	6M	Q175	82.8443620566433	0.635644878474276	1.55363206165847	1.55363206165847	0.001157532430978	0.020650674423575
Usp53	P15975	PXD005485	Protein	Cortex	Q140/Q20	qlen	10M	Q140	6.76041951601852	-0.844615643296298	-6.9922290002131	6.9922290002131	5.71471210824209E-05	0.020650683674344
Krt12	Z4YJD9	PXD005485	Protein	Cortex	Q140/Q20	qlen	10M	Q140	6.78161605151389	-0.709606971429634	-5.12397463761571	5.12397463761571	5.65576752366072E-05	0.020650683674344
Hsf4	ENSMUSG00000033249	GSE65775	RNA	Skin	Q175/WT	qlen	6M	Q175	81.8473788072817	-0.616035505598548	-1.53265767937719	1.53265767937719	0.001102974493715	0.020650831485212
Gucy2g	ENSMUSG00000055523	GSE65775	RNA	Hippocampus	Q175/WT	qlen	6M	Q175	121.493121637177	-0.499490741659304	-1.4137144458345	1.4137144458345	0.000685329490633	0.020651100540473
Fhl1	P97447	PXD010957	Protein	Gastrocnemius Muscle	Q92/Q20	qlen	10M	Q92	7.76888298042222	-1.49835105873335	-31.5029380185162	31.5029380185162	0.000320473311746	0.02065238860882
9430037G07Rik	ENSMUSG00000097073	GSE65772	RNA	Liver Male	Q140/2M	age	10M	Q140	77.6318390315147	-0.706785401065581	-1.63216329216383	1.63216329216383	0.000167102018187	0.020653058427651
Ifi211	ENSMUSG00000026536	GSE65772	RNA	Liver Male	Q175/2M	age	10M	Q175	64.5401560249414	0.748327617539124	1.67984441369786	1.67984441369786	0.001950775221161	0.020654491699729
Kif27	ENSMUSG00000060176	GSE65774	RNA	Striatum	Q140/Q20	qlen	6M	Q140	516.913640946418	-0.215954452271892	-1.16147206218797	1.16147206218797	0.002773329644758	0.020654717806493
Gns	ENSMUSG00000034707	GSE78273	RNA	Liver Female	Q92/Q20	qlen	10M	Q92	6154.50143785535	0.26098441431914	1.19829607587238	1.19829607587238	0.000863979789575	0.020656233835762
Zfp970	ENSMUSG00000078866	GSE78273	RNA	Liver Female	Q92/Q20	qlen	10M	Q92	932.608726339988	0.892136163878561	1.85592210959064	1.85592210959064	0.000864254386048	0.020656233835762
Fis1	ENSMUSG00000019054	GSE78274	RNA	Striatum	Q140/Q20	qlen	6M	Q140	3088.75451033858	-0.061915005223872	-1.04385042832144	1.04385042832144	0.001509536954294	0.020656738112229
Ighv1-19	A0A075B5U5	PXD005641	Protein	Liver Combined	Q80/Q20	qlen	10M	Q80	7.55365183830091	-0.491595097864239	-3.10166648895681	3.10166648895681	0.000181509794194	0.020656757487332
Snhg20	ENSMUSG00000086859	GSE73468	RNA	Cerebellum	Q92/2M	age	6M	Q92	583.127214753872	-0.185312793288428	-1.13706347527561	1.13706347527561	0.001094503881089	0.020657500209381
Stab1	ENSMUSG00000042286	GSE73468	RNA	Cerebellum	Q92/2M	age	6M	Q92	329.441885647848	0.360498038353173	1.28386903048051	1.28386903048051	0.001094842612473	0.020657500209381
Gm14097	ENSMUSG00000084839	GSE65772	RNA	Liver Female	Q80/Q20	qlen	6M	Q80	378.517731799573	-0.898367646226325	-1.86395579543731	1.86395579543731	0.00078666367013	0.020657990868585
Abcd3	ENSMUSG00000028127	GSE65772	RNA	Liver Female	Q80/Q20	qlen	6M	Q80	24643.9972729194	0.46464786360154	1.37998048340451	1.37998048340451	0.000786595993655	0.020657990868585
Abcb10	ENSMUSG00000031974	GSE65772	RNA	Liver Female	Q80/Q20	qlen	6M	Q80	1452.53595983283	0.35876609825642	1.28232868409464	1.28232868409464	0.000785006190633	0.020657990868585
Pnpla7	ENSMUSG00000036833	GSE73468	RNA	Cerebellum	Q111/2M	age	6M	Q111	656.752626770024	0.196365400035855	1.14580806692105	1.14580806692105	0.002220746050116	0.0206584017513
Ago3	ENSMUSG00000028842	GSE73468	RNA	Cerebellum	Q111/2M	age	6M	Q111	3765.78582512087	0.178652222427208	1.1318260300581	1.1318260300581	0.002220167072282	0.0206584017513
Sytl2	ENSMUSG00000030616	GSE65770	RNA	Cortex	Q175/2M	age	6M	Q175	2616.03182889384	-0.167052369981601	-1.12276217771893	1.12276217771893	0.004205787730918	0.020658426881827
Pdcd6	ENSMUSG00000021576	GSE65772	RNA	Liver Male	Q92/Q20	qlen	2M	Q92	1663.06994132961	0.24307826877268	1.18351522781762	1.18351522781762	5.58419952788184E-05	0.02065964530417
Tcaf1	ENSMUSG00000036667	GSE73468	RNA	Cerebellum	Q140/2M	age	10M	Q140	9305.48000352104	0.219266320407315	1.16414141418788	1.16414141418788	0.003023210965057	0.020660644916412
Apbb1	ENSMUSG00000037032	GSE65774	RNA	Striatum	Q80/2M	age	10M	Q80	6819.88372507455	0.103085511707125	1.0740681321132	1.0740681321132	0.00351740422147	0.02066176422716
Dus2	ENSMUSG00000031901	GSE78274	RNA	Striatum	Q140/Q20	qlen	10M	Q140	416.02971837041	0.25103699977887	1.19006221659889	1.19006221659889	0.00232649834472	0.020661846516031
Pygo2	ENSMUSG00000047824	GSE73468	RNA	Cerebellum	Q111/2M	age	10M	Q111	1016.88626518759	-0.154211822706544	-1.11281349666658	1.11281349666658	0.001734171133159	0.020662190998977
Dhx9	ENSMUSG00000042699	GSE65772	RNA	Liver Combined	Q175/2M	age	6M	Q175	2803.32746148567	-0.234312675113459	-1.17634617202224	1.17634617202224	0.001614096202431	0.020662254495084
Sike1	ENSMUSG00000027854	GSE65772	RNA	Liver Combined	Q175/2M	age	6M	Q175	263.777883456011	-0.239439493612872	-1.18053391904893	1.18053391904893	0.001614862506165	0.020662254495084
Htra3	ENSMUSG00000029096	GSE65774	RNA	Striatum	Q140/Q20	qlen	10M	Q140	196.770275222543	0.268433295442128	1.20449908317269	1.20449908317269	0.002295390497295	0.020662438220099
Ublcp1	ENSMUSG00000041231	GSE65774	RNA	Striatum	Q140/Q20	qlen	6M	Q140	1349.4944899981	0.175244559006391	1.1291557978643	1.1291557978643	0.002775195021873	0.020662696669294
BC022960	ENSMUSG00000081137	GSE65770	RNA	Cortex	Q175/2M	age	10M	Q175	270.29292188705	0.218409009953294	1.16344983759076	1.16344983759076	0.002787259012033	0.020662743008023
Hspd1	ENSMUSG00000025980	GSE78273	RNA	Liver Female	Q50/Q20	qlen	6M	Q50	19368.3521746833	-0.289382636751837	-1.22211719299736	1.22211719299736	4.96900963187953E-05	0.020663971793781
ENSMUSG00000096954	ENSMUSG00000096954	GSE78273	RNA	Liver Female	Q50/Q20	qlen	6M	Q50	205.899995793172	-1.25583125114754	-2.38804703322554	2.38804703322554	5.00611373464803E-05	0.020663971793781
Atg101	ENSMUSG00000037204	GSE78273	RNA	Liver Female	Q50/Q20	qlen	6M	Q50	653.247012296656	0.448535468015894	1.36465424343295	1.36465424343295	5.02591873193493E-05	0.020663971793781
Dmxl1	ENSMUSG00000037416	GSE78273	RNA	Liver Female	Q50/Q20	qlen	6M	Q50	1025.62421375464	-0.432435539555382	-1.34950988045549	1.34950988045549	4.65437404257389E-05	0.020663971793781
B4galt5	ENSMUSG00000017929	GSE78273	RNA	Liver Female	Q50/Q20	qlen	6M	Q50	1541.36902930565	-0.534664673025124	-1.44860541469335	1.44860541469335	4.79893941865947E-05	0.020663971793781
Cyp1a2	ENSMUSG00000032310	GSE78273	RNA	Liver Female	Q50/Q20	qlen	6M	Q50	31783.8147434753	0.781226584511358	1.71859140450467	1.71859140450467	4.70229720335894E-05	0.020663971793781
Mcm4	ENSMUSG00000022673	GSE73468	RNA	Cerebellum	Q175/Q20	qlen	6M	Q175	751.348152807381	-0.165515096065651	-1.12156644770308	1.12156644770308	0.001644793254901	0.020664437031034
Ndn	ENSMUSG00000033585	GSE73468	RNA	Cerebellum	Q175/Q20	qlen	6M	Q175	3498.92890629909	0.272151434023001	1.20760734262623	1.20760734262623	0.001644211578433	0.020664437031034
Arhgap22	ENSMUSG00000063506	GSE73503	RNA	Hippocampus	Q140/2M	age	6M	Q140	136.681303688165	0.280770939799591	1.21484389287241	1.21484389287241	0.003290024597766	0.020665217579026
Bzw1	ENSMUSG00000051223	GSE78274	RNA	Striatum	Q140/Q20	qlen	6M	Q140	5187.95583971724	-0.089452665873331	-1.06396645497537	1.06396645497537	0.001510950887806	0.020665244392108
Gm2223	ENSMUSG00000079297	GSE73468	RNA	Cerebellum	Q111/2M	age	6M	Q111	8.46091146773409	3.01701756974775	8.09492419101084	8.09492419101084	0.002222585863109	0.020668038955613
Tmcc2	ENSMUSG00000042066	GSE73503	RNA	Hippocampus	Q20/2M	age	6M	Q20	6269.11558312825	0.200874284726993	1.14939468635218	1.14939468635218	0.00269567466591	0.020668163630987
Cnot7	ENSMUSG00000031601	GSE65774	RNA	Striatum	Q175/Q20	qlen	6M	Q175	4372.8107798771	-0.095587799435577	-1.06850066022383	1.06850066022383	0.004049207471179	0.020668721958743
Cd207	ENSMUSG00000034783	GSE78273	RNA	Liver Male	Q140/Q20	qlen	6M	Q140	163.435907074674	-0.97818797123983	-1.96998954242587	1.96998954242587	9.3169171053344E-06	0.020669580598184
Izumo4	ENSMUSG00000055862	GSE73503	RNA	Hippocampus	Q140/2M	age	6M	Q140	422.847935066625	0.186051928993711	1.13764617606754	1.13764617606754	0.003291602589193	0.020670114634199
Krt20	ENSMUSG00000035775	GSE73503	RNA	Hippocampus	Q20/2M	age	6M	Q20	26.5630260931608	0.597399230917406	1.51298662176949	1.51298662176949	0.002696788986929	0.020670613375499
Prss23	ENSMUSG00000039405	GSE65775	RNA	Brown Adipose	Q175/WT	qlen	6M	Q175	642.824816357296	-0.634814841520935	-1.55273845553388	1.55273845553388	0.00089023112379	0.020670753434298
Usp43	ENSMUSG00000020905	GSE78272	RNA	Cortex	Q140/Q20	qlen	6M	Q140	133.678958730297	0.479194360656186	1.39396502175972	1.39396502175972	0.000489449955202	0.020670760466726
Slc26a10	ENSMUSG00000040441	GSE73503	RNA	Hippocampus	Q140/2M	age	6M	Q140	374.092222424413	0.23687359191638	1.17843614941171	1.17843614941171	0.003293512030921	0.02067207757396
Ighg	Q91Z05	PXD005526	Protein	Cerebellum	Q80/2M	age	6M	Q80	8.75333333333333	0.813392857142858	6.50718055283341	6.50718055283341	5.89796208876296E-05	0.020672357121114
Tln1	ENSMUSG00000028465	GSE65774	RNA	Striatum	Q20/2M	age	10M	Q20	1817.94132798678	-0.147193079977448	-1.10741278276714	1.10741278276714	0.001534723422583	0.020673580236461
Acot1	ENSMUSG00000072949	GSE65770	RNA	Cortex	Q140/2M	age	6M	Q140	240.558831613588	0.203077770406619	1.15115154401954	1.15115154401954	0.004488729057647	0.020673772303262
Sdr39u1	ENSMUSG00000022223	GSE65772	RNA	Liver Male	Q92/Q20	qlen	2M	Q92	399.276566269725	-0.40466339733057	-1.32378001637423	1.32378001637423	5.68311560992935E-05	0.020675174588923
C1qbp	ENSMUSG00000018446	GSE73503	RNA	Hippocampus	Q175/2M	age	6M	Q175	1521.71493006488	-0.094901626423496	-1.06799258196262	1.06799258196262	0.001891636780162	0.020676197120323
Kdm4b	ENSMUSG00000024201	GSE65774	RNA	Striatum	Q20/2M	age	10M	Q20	3074.27272167929	-0.237030509377581	-1.17856433122444	1.17856433122444	0.001535721435373	0.020676249533541
Fabp3	ENSMUSG00000028773	GSE78272	RNA	Cortex	Q140/Q20	qlen	10M	Q140	1497.92387358174	0.143680567290229	1.10471985740664	1.10471985740664	0.000272553457448	0.020676932295066
Txndc12	ENSMUSG00000028567	GSE65770	RNA	Cortex	Q111/2M	age	6M	Q111	723.331525048208	-0.135737002140198	-1.09865391885858	1.09865391885858	0.003581751744545	0.020677715996568
Cdh19	ENSMUSG00000047216	GSE65774	RNA	Striatum	Q140/2M	age	10M	Q140	463.068686284919	0.348424710337197	1.27316968442724	1.27316968442724	0.004700287211545	0.020677773811169
Asf1a	ENSMUSG00000019857	GSE65774	RNA	Striatum	Q92/2M	age	10M	Q92	361.088942270824	0.18947771807007	1.14035081333118	1.14035081333118	0.003862505205603	0.02067825167521
Dnm1	ENSMUSG00000026825	GSE65772	RNA	Liver Female	Q92/Q20	qlen	6M	Q92	28.5681702937734	-1.46511043269953	-2.76084603074103	2.76084603074103	0.002004017839427	0.020678359929463
Lama2	ENSMUSG00000019899	GSE73503	RNA	Hippocampus	Q175/Q20	qlen	10M	Q175	818.194625004974	0.208704211874643	1.15564974551588	1.15564974551588	0.000643899799287	0.020678565409721
Swap70	ENSMUSG00000031015	GSE65770	RNA	Cortex	Q80/2M	age	10M	Q80	594.400214666119	-0.196995784656361	-1.14630883637693	1.14630883637693	0.001592992698707	0.020678592753422
Tmcc3	ENSMUSG00000020023	GSE73503	RNA	Hippocampus	Q92/2M	age	10M	Q92	2702.78177847601	0.197957843471261	1.14707350546971	1.14707350546971	0.001108681609444	0.020679322193538
Mcee	ENSMUSG00000033429	GSE65774	RNA	Striatum	Q140/Q20	qlen	6M	Q140	438.148933280375	0.136673044457185	1.09936697339827	1.09936697339827	0.002778273894944	0.020679703459449
Ddx10	Q80Y44	PXD005641	Protein	Liver Male	Q111/2M	age	6M	Q111	7.59176798389093	-0.539696048327211	-3.46494263041506	3.46494263041506	0.000723042542119	0.020680027952903
Dstyk	ENSMUSG00000042046	GSE65772	RNA	Liver Combined	Q175/2M	age	6M	Q175	541.067719457664	-0.201491593173543	-1.14988660103194	1.14988660103194	0.001617147586776	0.020680129518538
Ncoa3	A5D6Q2	PXD010957	Protein	Gastrocnemius Muscle	Q140/Q20	qlen	10M	Q140	7.82713526054285	-1.85001772540002	-70.7974679244257	70.7974679244257	0.000216242680935	0.020680398013187
Q8BT35	Q8BT35	PXD010957	Protein	Gastrocnemius Muscle	Q140/Q20	qlen	10M	Q140	7.26427811768571	-0.865017725400021	-7.32854443427016	7.32854443427016	0.000214848852154	0.020680398013187
Zfp518a	ENSMUSG00000049164	GSE78273	RNA	Liver Female	Q50/Q20	qlen	10M	Q50	320.047269889632	-0.645434145962373	-1.56420992851815	1.56420992851815	0.000598343688678	0.020680427677041
ENSMUSG00000030771	ENSMUSG00000030771	GSE73468	RNA	Cerebellum	Q175/Q20	qlen	6M	Q175	152.064315048857	-0.289703969978596	-1.2223894269673	1.2223894269673	0.001646901590053	0.020680737642894
Cpsf2	ENSMUSG00000041781	GSE65774	RNA	Striatum	Q80/2M	age	6M	Q80	1534.51767005188	-0.114365539765888	-1.08249888561817	1.08249888561817	0.004144973196114	0.020680965821553
Hectd2os	ENSMUSG00000087579	GSE65770	RNA	Cortex	Q20/2M	age	6M	Q20	44.7424810106109	0.610633136845484	1.52692916552459	1.52692916552459	0.00360398328072	0.02068162045088
Myl4	A2A6Q8	PXD010958	Protein	Heart	Q111/Q20	qlen	10M	Q111	9.8175	0.902083333333333	7.9814782284876	7.9814782284876	0.000110095275384	0.020681721290584
Osbpl1a	ENSMUSG00000044252	GSE65774	RNA	Striatum	Q111/2M	age	6M	Q111	5427.62145862228	-0.161911889396205	-1.11876877169415	1.11876877169415	0.00404279704578	0.020682039312976
Rph3a	ENSMUSG00000029608	GSE65774	RNA	Striatum	Q111/2M	age	6M	Q111	9673.63445646048	0.159882683321979	1.11719628651839	1.11719628651839	0.004042004273642	0.020682039312976
Map7	ENSMUSG00000019996	GSE65774	RNA	Striatum	Q92/2M	age	10M	Q92	4759.68423986649	-0.12372640122916	-1.0895454666229	1.0895454666229	0.003864080813552	0.020682412718155
Ptn	ENSMUSG00000029838	GSE73503	RNA	Hippocampus	Q175/2M	age	10M	Q175	3842.73186782702	-0.159436028732187	-1.11685045902317	1.11685045902317	0.001678387525017	0.020683046268724
Cul5	ENSMUSG00000032030	GSE78270	RNA	Cerebellum	Q140/Q20	qlen	10M	Q140	2653.11153953009	0.108650776992522	1.07821940314111	1.07821940314111	0.000569317594981	0.020686279628667
Atp9b	ENSMUSG00000024566	GSE65772	RNA	Liver Combined	Q80/2M	age	6M	Q80	1195.16892828661	0.18641831500494	1.13793512873231	1.13793512873231	0.000608328682779	0.020686737900753
Stk16	ENSMUSG00000026201	GSE73503	RNA	Hippocampus	Q111/2M	age	10M	Q111	1600.90287858449	-0.150593162694226	-1.11002576429684	1.11002576429684	0.000217562100463	0.02068738678184
Vcp-rs	ENSMUSG00000083327	GSE65770	RNA	Cortex	Q111/2M	age	10M	Q111	12.7577714843543	1.15284204577423	2.22351485901254	2.22351485901254	0.001669442312576	0.02068797552628
Pmm1	ENSMUSG00000022474	GSE76752	RNA	White Adipose around Gonad	Q175/Q20	qlen	6M	Q175	2233.06964523984	-0.565066531166402	-1.4794557340942	1.4794557340942	0.004177658153519	0.020687981963701
A930005H10Rik	ENSMUSG00000054426	GSE65772	RNA	Liver Female	Q175/2M	age	6M	Q175	15.1037891768379	-1.38193617049836	-2.6061789903756	2.6061789903756	0.00198106762495	0.020688447355877
Mastl	ENSMUSG00000026779	GSE65772	RNA	Liver Combined	Q175/2M	age	6M	Q175	36.578503728625	-0.512682703751392	-1.4267006926466	1.4267006926466	0.001619609705392	0.020688892599818
Gm12992	ENSMUSG00000085667	GSE65774	RNA	Striatum	Q92/Q20	qlen	6M	Q92	578.59741886017	-0.347761528504158	-1.27258456494877	1.27258456494877	0.000135503935633	0.020689059725173
Cbx7	ENSMUSG00000053411	GSE73468	RNA	Cerebellum	Q175/2M	age	10M	Q175	4681.4526741907	0.135521932583704	1.09849014939031	1.09849014939031	0.002631175012791	0.020689574386076
Celf6	ENSMUSG00000032297	GSE65770	RNA	Cortex	Q80/2M	age	6M	Q80	696.851909605288	0.168271592357906	1.12371142570428	1.12371142570428	0.001975251745172	0.020689669084544
Dst	ENSMUSG00000026131	GSE73503	RNA	Hippocampus	Q140/2M	age	10M	Q140	13883.5308554079	0.131509826132424	1.09543951379758	1.09543951379758	0.00084645103677	0.020689875153707
Cenpm	ENSMUSG00000068101	GSE65772	RNA	Liver Female	Q92/2M	age	10M	Q92	77.0791903951134	1.32961106854204	2.51334909210704	2.51334909210704	0.000866498531517	0.020690878764281
Afap1l1	ENSMUSG00000033032	GSE65772	RNA	Liver Female	Q92/2M	age	10M	Q92	134.477897151946	-0.629845716694998	-1.54739950418477	1.54739950418477	0.000866137184169	0.020690878764281
Tsc1	ENSMUSG00000026812	GSE65774	RNA	Striatum	Q111/Q20	qlen	10M	Q111	3439.45503476204	-0.111602867284874	-1.08042795016324	1.08042795016324	0.001328722341898	0.02069200881224
Med1	ENSMUSG00000018160	GSE76752	RNA	White Adipose around Gonad	Q175/Q20	qlen	6M	Q175	1972.01372738378	0.121179112134758	1.08762341208488	1.08762341208488	0.004179612505964	0.020692555632254
Dand5	ENSMUSG00000053226	GSE76752	RNA	White Adipose around Gonad	Q175/Q20	qlen	6M	Q175	209.158436702232	-0.300708550928022	-1.23174921390244	1.23174921390244	0.004180060364599	0.020692555632254
Nol7	ENSMUSG00000063200	GSE65772	RNA	Liver Male	Q92/Q20	qlen	6M	Q92	1111.46514612028	0.292048851990912	1.22437785111551	1.22437785111551	3.66523128734761E-05	0.020693148684773
Gm20547	ENSMUSG00000092511	GSE65772	RNA	Liver Male	Q92/Q20	qlen	6M	Q92	137.508124672919	2.80965134484398	7.0111511855036	7.0111511855036	3.73893733576171E-05	0.020693148684773
Bbs4	ENSMUSG00000025235	GSE65772	RNA	Liver Combined	Q20/2M	age	6M	Q20	82.5339707371934	0.524731687952634	1.43866599240268	1.43866599240268	0.00149199133663	0.020693232853669
Pbx2	ENSMUSG00000034673	GSE73503	RNA	Hippocampus	Q175/Q20	qlen	10M	Q175	1756.51961013887	-0.142054170270827	-1.10347517251732	1.10347517251732	0.000645162241942	0.02069333817811
Fbxl16	ENSMUSG00000025738	GSE65772	RNA	Liver Female	Q140/Q20	qlen	6M	Q140	23.2387024457235	-1.43082824085474	-2.69601447206965	2.69601447206965	0.001066762385336	0.020693544883668
Nbas	ENSMUSG00000020576	GSE78273	RNA	Liver Male	Q50/Q20	qlen	10M	Q50	1329.39168908365	0.599562840524009	1.51525734993262	1.51525734993262	0.000167144665601	0.020694198906491
Prrc1	ENSMUSG00000024594	GSE78273	RNA	Liver Male	Q50/Q20	qlen	10M	Q50	1076.04066658756	0.460630805795522	1.37614339328278	1.37614339328278	0.000167177044633	0.020694198906491
Pex5	ENSMUSG00000005069	GSE73468	RNA	Cerebellum	Q175/Q20	qlen	10M	Q175	1608.47268078249	0.120782312617431	1.08732431276814	1.08732431276814	0.001838240179081	0.020695312493991
Rfc2	ENSMUSG00000023104	GSE78274	RNA	Striatum	Q140/Q20	qlen	10M	Q140	655.819282776452	0.15094184690669	1.11029407826827	1.11029407826827	0.002331269593407	0.020697066227857
Grm7	Q68ED2	PXD005641	Protein	Liver Combined	Q175/Q20	qlen	2M	Q175	8.20417352948675	-1.67609509786424	-47.4345841836599	47.4345841836599	4.1270574611876E-05	0.020697336177623
Acot6	Q32Q92	PXD005641	Protein	Liver Combined	Q175/Q20	qlen	2M	Q175	7.63486911773455	-0.776928431197571	-5.98312988989217	5.98312988989217	4.27778219310145E-05	0.020697336177623
Agap2	ENSMUSG00000025422	GSE73468	RNA	Cerebellum	Q111/2M	age	10M	Q111	5514.58888429989	-0.224780594110435	-1.16859951376205	1.16859951376205	0.001737935251483	0.020697448441935
Stim2	ENSMUSG00000039156	GSE78273	RNA	Liver Female	Q140/Q20	qlen	10M	Q140	628.9708507999	0.370978846507478	1.29322996978512	1.29322996978512	0.000668112320088	0.020697601472852
Timm17a	ENSMUSG00000062580	GSE73468	RNA	Cerebellum	Q140/2M	age	10M	Q140	1379.36702687855	-0.156659856883253	-1.1147033749735	1.1147033749735	0.003029435416657	0.020697605496181
Q61301-2	Q61301-2	PXD005538	Protein	Hippocampus	Q140/2M	age	10M	Q140	7.66449737023423	-1.22130131214745	-16.6456712128015	16.6456712128015	5.04536686212178E-05	0.020699587814713
Thnsl2	Q80W22	PXD005538	Protein	Hippocampus	Q140/2M	age	10M	Q140	8.87366160484519	0.116966510285847	1.30908097205536	1.30908097205536	4.99602468514853E-05	0.020699587814713
Ranbp3	ENSMUSG00000002372	GSE65772	RNA	Liver Female	Q175/Q20	qlen	6M	Q175	1132.20563580596	0.214391392100589	1.16021436907434	1.16021436907434	0.001161221898946	0.02069996195918
Unkl	ENSMUSG00000015127	GSE73468	RNA	Cerebellum	Q20/2M	age	10M	Q20	2211.88116009023	-0.114367856094732	-1.08250062363302	1.08250062363302	0.00214974084154	0.020700079162981
Id4	ENSMUSG00000021379	GSE65772	RNA	Liver Female	Q20/2M	age	10M	Q20	53.740451664333	1.40091521741687	2.64069049251768	2.64069049251768	0.000120448887559	0.020701103854572
Dusp1	ENSMUSG00000024190	GSE65772	RNA	Liver Female	Q20/2M	age	10M	Q20	821.758166783808	-0.641987184635208	-1.56047709867081	1.56047709867081	0.000118520624852	0.020701103854572
Adgrf1	ENSMUSG00000041293	GSE65772	RNA	Liver Female	Q20/2M	age	10M	Q20	285.553814399495	-0.888124114300409	-1.8507680698369	1.8507680698369	0.000120670691244	0.020701103854572
Trp53inp1	ENSMUSG00000028211	GSE65772	RNA	Liver Female	Q20/2M	age	10M	Q20	2937.93010552816	-0.564962958389861	-1.47934952603664	1.47934952603664	0.00012041594247	0.020701103854572
Ccdc171	ENSMUSG00000052407	GSE65772	RNA	Liver Female	Q20/2M	age	10M	Q20	308.088929635844	0.684095884782606	1.60669477454222	1.60669477454222	0.000118600125567	0.020701103854572
Soga3	ENSMUSG00000038916	GSE65770	RNA	Cortex	Q20/2M	age	6M	Q20	1718.80993242882	0.182057996217113	1.13450109086598	1.13450109086598	0.003608816755984	0.020701407994712
Gtpbp2	ENSMUSG00000023952	GSE65770	RNA	Cortex	Q20/2M	age	6M	Q20	2747.20781790004	0.142983527346392	1.104186239522	1.104186239522	0.003608998207509	0.020701407994712
Stx3	ENSMUSG00000041488	GSE65774	RNA	Striatum	Q140/2M	age	10M	Q140	1105.13043401145	-0.125791161665343	-1.09110592181814	1.09110592181814	0.004706499417971	0.020701609553989
Rab37	ENSMUSG00000020732	GSE65775	RNA	Thalamus/Hypothalamus	Q175/WT	qlen	6M	Q175	964.975261691492	-0.849339201195889	-1.80167551327692	1.80167551327692	0.00020888020632	0.020702085599901
Zrsr1	ENSMUSG00000044068	GSE73503	RNA	Hippocampus	Q175/2M	age	10M	Q175	2801.76664381839	0.11827470134922	1.0854360284154	1.0854360284154	0.001680758766965	0.020702399790908
Vcam1	ENSMUSG00000027962	GSE73468	RNA	Cerebellum	Q80/2M	age	10M	Q80	650.699558784895	0.345960730806625	1.27099709314467	1.27099709314467	0.000504680194728	0.020702435962175
Rpl26	ENSMUSG00000060938	GSE73468	RNA	Cerebellum	Q175/Q20	qlen	6M	Q175	5687.44094878141	0.108767357091528	1.07830653451679	1.07830653451679	0.001649484526458	0.020702979017118
Cpne2	ENSMUSG00000034361	GSE65772	RNA	Liver Male	Q111/2M	age	6M	Q111	327.013300214879	0.551920479552848	1.46603594797882	1.46603594797882	0.000292128818456	0.020703452069316
E4f1	ENSMUSG00000024137	GSE65770	RNA	Cortex	Q20/2M	age	6M	Q20	969.535345372382	0.132859063624452	1.09646447012399	1.09646447012399	0.003610223647676	0.020703943166991
Tcte2	ENSMUSG00000038347	GSE73468	RNA	Cerebellum	Q140/2M	age	10M	Q140	330.392744437339	0.239548188075822	1.18062286531311	1.18062286531311	0.003031206690315	0.020704129510656
Atg14	ENSMUSG00000037526	GSE65774	RNA	Striatum	Q140/2M	age	6M	Q140	944.809403929493	-0.144550504988423	-1.10538619868544	1.10538619868544	0.003950993736321	0.020704228230611
Acot13	ENSMUSG00000006717	GSE73468	RNA	Cerebellum	Q20/2M	age	6M	Q20	1071.59459182562	-0.143629784824359	-1.104680972258	1.104680972258	0.001002206849533	0.020704846360915
Psma5	ENSMUSG00000068749	GSE73468	RNA	Cerebellum	Q20/2M	age	6M	Q20	1670.4425028026	-0.126386452562803	-1.09155623143202	1.09155623143202	0.001002683453091	0.020704846360915
Aatf	ENSMUSG00000018697	GSE65774	RNA	Striatum	Q140/2M	age	10M	Q140	322.549056363031	0.149812484277675	1.10942526404453	1.10942526404453	0.00470830779848	0.02070607022712
Eif5	ENSMUSG00000021282	GSE65772	RNA	Liver Female	Q175/Q20	qlen	6M	Q175	9131.42357635332	0.332659411871612	1.25933264449623	1.25933264449623	0.001163418904788	0.020706075424184
Rcn2	ENSMUSG00000032320	GSE65772	RNA	Liver Female	Q175/Q20	qlen	6M	Q175	426.378027218765	-0.383766236941255	-1.30474352009075	1.30474352009075	0.001162586290225	0.020706075424184
Dtwd1	ENSMUSG00000023330	GSE65774	RNA	Striatum	Q140/2M	age	6M	Q140	203.629631551423	-0.194295367458019	-1.14416519773782	1.14416519773782	0.003952232693815	0.02070654008235
Tbl2	ENSMUSG00000005374	GSE73468	RNA	Cerebellum	Q175/Q20	qlen	10M	Q175	1248.95998388016	-0.116042343262812	-1.0837577747914	1.0837577747914	0.001840046393694	0.020706569408444
Sirt2	Q8VDQ8	PXD005526	Protein	Cerebellum	Q175/2M	age	10M	Q175	10.711875	-0.10375	-1.26984291443381	1.26984291443381	0.000186204860264	0.020707940512467
Inpp4a	F6V2U0	PXD005526	Protein	Cerebellum	Q175/2M	age	10M	Q175	10.32	-0.0825	-1.20920518294321	1.20920518294321	0.000184271188778	0.020707940512467
Fndc4	ENSMUSG00000038552	GSE65775	RNA	Cerebellum	Q175/WT	qlen	6M	Q175	2274.15024211011	0.072791366293828	1.05174967062054	1.05174967062054	0.001629072194589	0.02070818607775
Gna13	ENSMUSG00000020611	GSE65774	RNA	Striatum	Q140/2M	age	6M	Q140	2760.387490375	-0.081862838354855	-1.05838376615213	1.05838376615213	0.00395335903807	0.02070826111667
Tsc22d2	ENSMUSG00000027806	GSE73468	RNA	Cerebellum	Q111/2M	age	6M	Q111	1883.7456965718	0.125649278840664	1.09099862154077	1.09099862154077	0.002227739908375	0.020708477412917
Foxn2	ENSMUSG00000034998	GSE65774	RNA	Striatum	Q111/Q20	qlen	6M	Q111	1155.99409173387	-0.196309960225879	-1.14576403671427	1.14576403671427	0.001397095074553	0.020708990714996
Lin52	ENSMUSG00000085793	GSE65770	RNA	Cortex	Q111/2M	age	10M	Q111	908.904013286442	0.12451790384054	1.09014338556152	1.09014338556152	0.001671950261905	0.020709258161285
Iyd	ENSMUSG00000019762	GSE65775	RNA	Hippocampus	Q175/WT	qlen	6M	Q175	123.901239852272	-0.348640649242217	-1.27336026347269	1.27336026347269	0.000688081705143	0.020709640309029
Ntan1	ENSMUSG00000022681	GSE73468	RNA	Cerebellum	Q140/2M	age	10M	Q140	1170.29403271958	-0.282656228388284	-1.2164324673097	1.2164324673097	0.00303377778145	0.020710535212745
Preb	ENSMUSG00000045302	GSE73468	RNA	Cerebellum	Q140/2M	age	10M	Q140	2798.68635907287	-0.147962294024154	-1.10800338894166	1.10800338894166	0.00303307547726	0.020710535212745
Selenok	ENSMUSG00000042682	GSE73468	RNA	Cerebellum	Q20/2M	age	6M	Q20	2557.88601586551	-0.13235592550155	-1.09608214615862	1.09608214615862	0.001004526976796	0.020711391820551
Spty2d1	ENSMUSG00000049516	GSE73468	RNA	Cerebellum	Q20/2M	age	6M	Q20	1493.07294883297	0.131086741966527	1.09511831274747	1.09511831274747	0.001004620789293	0.020711391820551
Ahnak	ENSMUSG00000069833	GSE65774	RNA	Striatum	Q175/Q20	qlen	10M	Q175	1825.95439683349	-0.33681696633068	-1.26296701997495	1.26296701997495	0.002390981539097	0.020712426692359
Ntrk2	ENSMUSG00000055254	GSE65772	RNA	Liver Male	Q92/2M	age	10M	Q92	67.5769108910368	1.82079877746645	3.53276743235248	3.53276743235248	0.000246893995062	0.020712709967387
Rcan1	ENSMUSG00000022951	GSE65770	RNA	Cortex	Q111/2M	age	6M	Q111	1677.38883589916	-0.153419133000819	-1.11220222853088	1.11220222853088	0.003588839790094	0.020712771064115
Trim39	ENSMUSG00000045409	GSE65770	RNA	Cortex	Q111/2M	age	6M	Q111	1668.18314707379	0.106498256925418	1.07661188505961	1.07661188505961	0.003589431359759	0.020712771064115
Tuba8	ENSMUSG00000030137	GSE65774	RNA	Striatum	Q140/2M	age	6M	Q140	92.9894410516127	0.366551489513839	1.28926737603249	1.28926737603249	0.003955040138449	0.020712886762194
Pts	ENSMUSG00000032067	GSE73503	RNA	Hippocampus	Q111/2M	age	10M	Q111	752.25504259536	-0.230882650648046	-1.17355271718388	1.17355271718388	0.000218652641927	0.02071575338314
Med1	ENSMUSG00000018160	GSE65774	RNA	Striatum	Q20/2M	age	10M	Q20	1940.67072172514	-0.152319098809806	-1.11135451357583	1.11135451357583	0.001539465272067	0.020715865321668
Mrrf	ENSMUSG00000026887	GSE65774	RNA	Striatum	Q140/Q20	qlen	10M	Q140	475.802422917121	0.15990542916909	1.11721390061946	1.11721390061946	0.002302175866192	0.020716435597006
Daglb	ENSMUSG00000039206	GSE65774	RNA	Striatum	Q175/Q20	qlen	10M	Q175	892.551493380742	-0.122235573494386	-1.08842015213547	1.08842015213547	0.002392382972267	0.020717769760492
Bcat2	ENSMUSG00000030826	GSE65770	RNA	Cortex	Q20/2M	age	6M	Q20	477.899118344547	0.151008415740868	1.1103453106393	1.1103453106393	0.003613421617583	0.020717786866186
Chodl	ENSMUSG00000022860	GSE65775	RNA	Brown Adipose	Q175/WT	qlen	6M	Q175	6.72803375777617	-2.65303818990557	-6.28990483640742	6.28990483640742	0.000893122529094	0.020717853914031
Wsb2	ENSMUSG00000029364	GSE65772	RNA	Liver Combined	Q20/2M	age	6M	Q20	1831.51770885985	0.174049549913989	1.12822088596973	1.12822088596973	0.001494652334551	0.020717909498694
Dyrk1a	ENSMUSG00000022897	GSE65775	RNA	Cerebellum	Q175/WT	qlen	6M	Q175	2978.33679425238	0.08930834548622	1.0638600261278	1.0638600261278	0.001630705505209	0.020718594021229
Fgf14	ENSMUSG00000025551	GSE78270	RNA	Cerebellum	Q140/Q20	qlen	6M	Q140	2475.19087455387	0.311081685394294	1.24063754062527	1.24063754062527	0.000765677440923	0.020718760615092
Lin7a	ENSMUSG00000019906	GSE65774	RNA	Striatum	Q111/2M	age	10M	Q111	1669.68207949144	0.132038723792611	1.09584117984129	1.09584117984129	0.003652944283231	0.020719193165519
Plxnb3	ENSMUSG00000031385	GSE65774	RNA	Striatum	Q140/Q20	qlen	6M	Q140	2881.04741556549	0.218893919688346	1.16384095488131	1.16384095488131	0.002784382864701	0.020719248185656
Rbfa	ENSMUSG00000024570	GSE65772	RNA	Liver Combined	Q92/2M	age	6M	Q92	847.003950024915	0.21685998121473	1.16220130619314	1.16220130619314	0.000949672803072	0.020720535438188
Sfr1	ENSMUSG00000025066	GSE65770	RNA	Cortex	Q140/2M	age	6M	Q140	2075.79652660752	-0.075382095074164	-1.05364005359545	1.05364005359545	0.00449968415075	0.020720622788134
Auh	ENSMUSG00000021460	GSE65770	RNA	Cortex	Q92/2M	age	10M	Q92	1348.32351770616	0.12262159245044	1.08871141745033	1.08871141745033	0.00139527428338	0.020721206524628
5330416C01Rik	ENSMUSG00000054944	GSE65770	RNA	Cortex	Q92/2M	age	10M	Q92	65.1160294781617	0.408034886695265	1.32687722624274	1.32687722624274	0.001394809784419	0.020721206524628
Zic5	ENSMUSG00000041703	GSE73468	RNA	Cerebellum	Q175/Q20	qlen	10M	Q175	2419.33266000086	0.166806030709247	1.12257048314841	1.12257048314841	0.001843785235999	0.020722115615786
Cfap44	ENSMUSG00000071550	GSE73468	RNA	Cerebellum	Q175/Q20	qlen	10M	Q175	124.668047363979	-0.682448825924276	-1.60486153136254	1.60486153136254	0.001843848683102	0.020722115615786
Ttc7	ENSMUSG00000036918	GSE73468	RNA	Cerebellum	Q175/Q20	qlen	10M	Q175	210.761060417813	-0.310591469384407	-1.24021605371918	1.24021605371918	0.001842590425975	0.020722115615786
Smoc2	ENSMUSG00000023886	GSE65774	RNA	Striatum	Q111/2M	age	6M	Q111	27.2658564183398	1.10659065093397	2.15336167268381	2.15336167268381	0.00405153135497	0.020722599812202
Rtkn2	ENSMUSG00000037846	GSE65774	RNA	Striatum	Q140/2M	age	10M	Q140	174.956655527353	0.342020175621718	1.26753024790944	1.26753024790944	0.004712886290924	0.020722709665103
S1pr5	ENSMUSG00000045087	GSE78270	RNA	Cerebellum	Q140/Q20	qlen	6M	Q140	630.895025958213	-0.273847711070457	-1.20902804573843	1.20902804573843	0.000766648876827	0.020723071387694
Diaph3	ENSMUSG00000022021	GSE73503	RNA	Hippocampus	Q92/2M	age	10M	Q92	69.6613522807352	-0.429823346546136	-1.34706862246605	1.34706862246605	0.001112282143636	0.020723126342967
Nudt11	ENSMUSG00000073295	GSE73503	RNA	Hippocampus	Q92/2M	age	10M	Q92	1300.23487537602	-0.132046212005883	-1.09584686774728	1.09584686774728	0.001112640272183	0.020723126342967
Nmrk2	ENSMUSG00000004939	GSE73503	RNA	Hippocampus	Q175/Q20	qlen	6M	Q175	4.01137787951154	-1.56090554729732	-2.95038974693342	2.95038974693342	0.00306008719403	0.020724556131948
Epx	ENSMUSG00000052234	GSE73503	RNA	Hippocampus	Q175/Q20	qlen	6M	Q175	4.59191538362104	1.37883317898832	2.60057956675824	2.60057956675824	0.003059721341911	0.020724556131948
Scaf4	ENSMUSG00000022983	GSE65774	RNA	Striatum	Q20/2M	age	10M	Q20	1120.23627345171	-0.151045045982758	-1.11037350282995	1.11037350282995	0.001541779555175	0.020725429797857
Pon3	ENSMUSG00000029759	GSE65774	RNA	Striatum	Q20/2M	age	10M	Q20	65.6883877870221	0.467248221899999	1.38247004599739	1.38247004599739	0.001541227851453	0.020725429797857
Rnaseh2c	ENSMUSG00000024925	GSE73468	RNA	Cerebellum	Q80/2M	age	6M	Q80	352.701983727665	-0.36171226345255	-1.28495003662336	1.28495003662336	0.000416426648383	0.020725546172525
Gm14418	ENSMUSG00000078867	GSE73468	RNA	Cerebellum	Q140/2M	age	10M	Q140	403.227932484545	0.270333361884059	1.20608648451209	1.20608648451209	0.003036821524733	0.020725734846273
Ostf1	ENSMUSG00000024725	GSE73468	RNA	Cerebellum	Q140/2M	age	6M	Q140	421.28950150906	-0.26020805353955	-1.19765140754038	1.19765140754038	0.001597796078434	0.02072604442198
D130017N08Rik	ENSMUSG00000097287	GSE73468	RNA	Cerebellum	Q175/Q20	qlen	6M	Q175	685.182181602303	-0.176141138645922	-1.12985774298214	1.12985774298214	0.001652818337295	0.020726117453009
Nap1l4	ENSMUSG00000059119	GSE73468	RNA	Cerebellum	Q175/Q20	qlen	6M	Q175	3975.5902189726	0.078775653744579	1.05612138045349	1.05612138045349	0.001652953375918	0.020726117453009
Cdh20	ENSMUSG00000050840	GSE73503	RNA	Hippocampus	Q140/2M	age	10M	Q140	602.985287733883	0.226756236155459	1.17020090268507	1.17020090268507	0.000849885782097	0.020726415445575
Sorbs3	ENSMUSG00000022091	GSE73503	RNA	Hippocampus	Q140/2M	age	10M	Q140	915.281301880772	0.231768044684391	1.17427315736824	1.17427315736824	0.000850339024169	0.020726415445575
Orai3	ENSMUSG00000043964	GSE73503	RNA	Hippocampus	Q140/2M	age	10M	Q140	846.008609457069	-0.168228909278495	-1.12367818045622	1.12367818045622	0.00084879267337	0.020726415445575
Chp1	ENSMUSG00000014077	GSE65770	RNA	Cortex	Q140/2M	age	6M	Q140	5009.41459220629	0.074306318308612	1.05285467695013	1.05285467695013	0.004501784216321	0.020726687497271
Nod1	ENSMUSG00000038058	GSE65774	RNA	Striatum	Q111/2M	age	6M	Q111	349.060326066257	0.182134205193384	1.13456102137649	1.13456102137649	0.004054050393076	0.020727239355612
Zglp1	ENSMUSG00000079681	GSE65774	RNA	Striatum	Q111/2M	age	6M	Q111	27.9806092356714	-0.547443059688646	-1.4614931423236	1.4614931423236	0.004054045828959	0.020727239355612
Tanc2	ENSMUSG00000053580	GSE65774	RNA	Striatum	Q140/Q20	qlen	10M	Q140	6590.42180633453	-0.164271868916802	-1.1206003660283	1.1206003660283	0.002304188398317	0.020727461745021
Ripk3	ENSMUSG00000022221	GSE65772	RNA	Liver Female	Q92/Q20	qlen	6M	Q92	101.456621352448	-0.756231064029803	-1.68907227733315	1.68907227733315	0.002009725226599	0.02072780813171
Pcyt1a	ENSMUSG00000005615	GSE65775	RNA	Brown Adipose	Q175/WT	qlen	6M	Q175	3401.00538817612	0.182385050273013	1.13475830755625	1.13475830755625	0.000894888877371	0.020727886006212
Gmppb	ENSMUSG00000070284	GSE65775	RNA	Brown Adipose	Q175/WT	qlen	6M	Q175	394.219537212852	0.287952232240671	1.22090608769226	1.22090608769226	0.000895281677223	0.020727886006212
Gm49342	ENSMUSG00000021871	GSE65770	RNA	Cortex	Q80/2M	age	10M	Q80	597.644454576327	-0.220251369722649	-1.16493654292017	1.16493654292017	0.001597606872998	0.020728109593952
Mfsd3	ENSMUSG00000019080	GSE73468	RNA	Cerebellum	Q175/2M	age	10M	Q175	116.137869090068	-0.356345017649149	-1.2801785293881	1.2801785293881	0.00263692367788	0.020728407418101
Rnf166	ENSMUSG00000014470	GSE78274	RNA	Striatum	Q140/Q20	qlen	10M	Q140	1007.48813540321	-0.265774013671482	-1.20228090671838	1.20228090671838	0.002335646759314	0.020728764140609
Tmem14a	ENSMUSG00000025933	GSE73468	RNA	Cerebellum	Q175/2M	age	6M	Q175	584.197408963332	-0.200907419391145	-1.14942108503186	1.14942108503186	0.002296313348208	0.020729224949574
Elk4	ENSMUSG00000026436	GSE73468	RNA	Cerebellum	Q175/2M	age	6M	Q175	819.038502782622	-0.180565895500023	-1.13332834488371	1.13332834488371	0.002296503900023	0.020729224949574
Uchl1	ENSMUSG00000029223	GSE73468	RNA	Cerebellum	Q175/2M	age	6M	Q175	3880.30124060886	0.193244904924169	1.14333240551416	1.14333240551416	0.0022961844024	0.020729224949574
Zfp955b	ENSMUSG00000096910	GSE76752	RNA	White Adipose around Gonad	Q175/Q20	qlen	6M	Q175	189.0339396404	0.383905377693267	1.3048693621739	1.3048693621739	0.004188248828451	0.020729424661278
Khdrbs3	ENSMUSG00000022332	GSE65770	RNA	Cortex	Q111/2M	age	6M	Q111	3644.04401234112	-0.12331052730728	-1.0892314375093	1.0892314375093	0.003593929392318	0.020729443681608
Rbx1	ENSMUSG00000022400	GSE65774	RNA	Striatum	Q80/2M	age	10M	Q80	2404.73726578592	0.116288227168516	1.08394249941907	1.08394249941907	0.003530875095045	0.020731509155344
Ddx6	P54823	PXD005641	Protein	Liver Combined	Q175/Q20	qlen	6M	Q175	9.82190476190476	-0.116153846153846	-1.3066336731142	1.3066336731142	0.000694489969553	0.020732428303404
Tmed3	ENSMUSG00000032353	GSE78273	RNA	Liver Female	Q140/Q20	qlen	10M	Q140	410.847897505923	-0.522331165198106	-1.43627416409672	1.43627416409672	0.000670164517718	0.020732461642888
Mboat2	ENSMUSG00000020646	GSE65770	RNA	Cortex	Q20/2M	age	6M	Q20	928.601698931725	-0.129832758703959	-1.09416685498728	1.09416685498728	0.003616777840229	0.020732531714943
Os9	Q8K2C7-2	PXD005641	Protein	Liver Male	Q111/2M	age	6M	Q111	7.47265197583639	-0.48136271499388	-3.02944250810368	3.02944250810368	0.000727425786209	0.020732902199277
Armcx2	ENSMUSG00000033436	GSE78274	RNA	Striatum	Q140/Q20	qlen	10M	Q140	2820.86163173305	0.107120737994565	1.07707651209349	1.07707651209349	0.002336920905538	0.020732910506214
Gpr68	ENSMUSG00000047415	GSE73503	RNA	Hippocampus	Q92/2M	age	6M	Q92	772.233958134411	0.264347593072281	1.20109277570256	1.20109277570256	0.002770478253636	0.020733746791807
Leap2	ENSMUSG00000036216	GSE65772	RNA	Liver Combined	Q80/Q20	qlen	6M	Q80	965.07297630982	0.638938182817739	1.55718265789971	1.55718265789971	0.000231093451656	0.020733775315801
Sp7	ENSMUSG00000060284	GSE65774	RNA	Striatum	Q80/2M	age	6M	Q80	167.330496531702	0.326100932798705	1.25362072228923	1.25362072228923	0.004157322381312	0.020733800487043
Ankrd22	ENSMUSG00000024774	GSE65774	RNA	Striatum	Q140/Q20	qlen	10M	Q140	2.61448547078634	-2.11049699380329	-4.31840033490656	4.31840033490656	0.002305704537211	0.020734016552178
Tpi1	ENSMUSG00000023456	GSE73503	RNA	Hippocampus	Q175/2M	age	6M	Q175	17239.1661100803	-0.073718075524581	-1.05242547472605	1.05242547472605	0.001899334679835	0.020734069809436
Rgs14	ENSMUSG00000052087	GSE78272	RNA	Cortex	Q92/Q20	qlen	6M	Q92	1227.76357496081	-0.171329594744602	-1.12609582197727	1.12609582197727	0.000694137199016	0.020734642584311
Shisa5	ENSMUSG00000025647	GSE78272	RNA	Cortex	Q92/Q20	qlen	6M	Q92	1511.58160991008	0.103983779183374	1.07473708907428	1.07473708907428	0.000694545363279	0.020734642584311
Erbb4	ENSMUSG00000062209	GSE65772	RNA	Liver Male	Q92/Q20	qlen	2M	Q92	177.206602453679	0.833900929893774	1.78249858311961	1.78249858311961	6.06770785061333E-05	0.020734787440427
Gm21897	ENSMUSG00000094472	GSE65772	RNA	Liver Male	Q92/Q20	qlen	2M	Q92	324.821510215548	-0.481162898568977	-1.39586836646784	1.39586836646784	5.93298939718423E-05	0.020734787440427
Lrp5	ENSMUSG00000024913	GSE65772	RNA	Liver Male	Q92/Q20	qlen	2M	Q92	1821.35562953865	-0.348047105348176	-1.27283649390455	1.27283649390455	5.99660408230209E-05	0.020734787440427
Wdr73	ENSMUSG00000025722	GSE65772	RNA	Liver Male	Q92/Q20	qlen	2M	Q92	314.892547991966	0.432423071566535	1.3494982178373	1.3494982178373	6.07946855500869E-05	0.020734787440427
Gm11532	ENSMUSG00000087067	GSE65770	RNA	Cortex	Q20/2M	age	6M	Q20	8.88656818462399	1.03822393181928	2.05369783697547	2.05369783697547	0.003618129288165	0.020735780648243
Ginm1	ENSMUSG00000040006	GSE65774	RNA	Striatum	Q20/2M	age	10M	Q20	371.367513993673	0.2125570866182	1.15874015924097	1.15874015924097	0.001543971123186	0.020736153207418
Apcdd1	ENSMUSG00000071847	GSE65774	RNA	Striatum	Q20/2M	age	10M	Q20	540.607605797446	-0.296027245744649	-1.22775887030432	1.22775887030432	0.001544181621829	0.020736153207418
Slc39a10	ENSMUSG00000025986	GSE73468	RNA	Cerebellum	Q175/Q20	qlen	6M	Q175	3478.51043011231	0.136227822871855	1.09902775660215	1.09902775660215	0.001654675390547	0.020736305939767
Gm7672	ENSMUSG00000097086	GSE73468	RNA	Cerebellum	Q175/Q20	qlen	6M	Q175	9.42618730431001	-1.19118451433243	-2.28340143255104	2.28340143255104	0.001655392051967	0.020736305939767
Celf4	ENSMUSG00000024268	GSE65770	RNA	Cortex	Q20/2M	age	6M	Q20	13651.4962981469	0.099895433200446	1.0716957830155	1.0716957830155	0.00361903559804	0.020736477604902
Dus3l	ENSMUSG00000007603	GSE65772	RNA	Liver Female	Q92/Q20	qlen	6M	Q92	554.119894251566	0.28870859258292	1.22154633877047	1.22154633877047	0.002011592108161	0.020737619325321
Fbxw7	ENSMUSG00000028086	GSE65770	RNA	Cortex	Q20/2M	age	10M	Q20	6899.18399363522	0.155747264388058	1.11399848015459	1.11399848015459	0.001903315953686	0.020737799503736
Zbtb21	ENSMUSG00000046962	GSE65774	RNA	Striatum	Q175/Q20	qlen	6M	Q175	1191.59344468816	-0.126665965673323	-1.09176773408978	1.09176773408978	0.004063927019078	0.020739794379915
AI593442	ENSMUSG00000078307	GSE65774	RNA	Striatum	Q92/2M	age	10M	Q92	9269.71755641655	-0.1860774472809	-1.13766629885009	1.13766629885009	0.003875641280833	0.020740004755474
Oxct1	ENSMUSG00000022186	GSE65772	RNA	Liver Male	Q175/2M	age	10M	Q175	135.659199106153	0.63216966714984	1.54989412542449	1.54989412542449	0.0019617114784	0.020740253693077
Rassf2	ENSMUSG00000027339	GSE65772	RNA	Liver Male	Q175/2M	age	10M	Q175	93.2716094833644	0.779562597450586	1.71661034459043	1.71661034459043	0.001960774431704	0.020740253693077
Capza2	ENSMUSG00000015733	GSE65772	RNA	Liver Male	Q175/2M	age	10M	Q175	2525.74321477397	0.242941651572175	1.18340315917025	1.18340315917025	0.001961484776091	0.020740253693077
Ccdc47	ENSMUSG00000078622	GSE65774	RNA	Striatum	Q20/2M	age	6M	Q20	4142.02698781992	-0.073284797714101	-1.05210945219443	1.05210945219443	0.003391068481986	0.020740740010998
Abca5	ENSMUSG00000018800	GSE65772	RNA	Liver Combined	Q175/2M	age	6M	Q175	211.345583238017	-0.334545623597321	-1.26098020092	1.26098020092	0.001625465134146	0.020740935111699
Fcgr2b	ENSMUSG00000026656	GSE65774	RNA	Striatum	Q111/2M	age	10M	Q111	114.470274080484	0.388888549380936	1.30938426703887	1.30938426703887	0.003657687421601	0.020741559198985
Bcat2	ENSMUSG00000030826	GSE76752	RNA	White Adipose around Gonad	Q175/Q20	qlen	6M	Q175	10165.4241964913	-0.492189939525793	-1.4065783722713	1.4065783722713	0.004191447529965	0.020741588563684
Homer3	ENSMUSG00000003573	GSE65772	RNA	Liver Male	Q175/2M	age	10M	Q175	56.8247366772979	0.655959473313315	1.57566350957857	1.57566350957857	0.001962817136111	0.020741947173412
G0s2	ENSMUSG00000009633	GSE65772	RNA	Liver Female	Q111/Q20	qlen	2M	Q111	885.365751573075	-0.588998265183916	-1.50420194261052	1.50420194261052	2.83986843034974E-06	0.020742399015275
Tspan15	ENSMUSG00000037031	GSE65772	RNA	Liver Male	Q175/2M	age	10M	Q175	114.607459140949	0.616490039750126	1.53314063314908	1.53314063314908	0.001964022611853	0.020742858811606
Trim35	ENSMUSG00000022043	GSE65772	RNA	Liver Male	Q175/2M	age	10M	Q175	155.833536839396	0.619632751290083	1.53648400811581	1.53648400811581	0.001964794448469	0.020742858811606
Slc6a11	ENSMUSG00000030307	GSE65770	RNA	Cortex	Q175/Q20	qlen	6M	Q175	7964.47728431222	-0.171703827814985	-1.1263879675437	1.1263879675437	0.000738223545169	0.020743209389497
Bbox1	ENSMUSG00000041660	GSE65772	RNA	Liver Female	Q20/2M	age	6M	Q20	6597.87911286369	-0.313964475872293	-1.24311905864838	1.24311905864838	0.001957532054578	0.020743376229287
Trim8	ENSMUSG00000025034	GSE65770	RNA	Cortex	Q80/2M	age	10M	Q80	1893.41113632584	-0.190240743908745	-1.14095409209032	1.14095409209032	0.001599691056195	0.020744768008879
3110053B16Rik	ENSMUSG00000085642	GSE76752	RNA	White Adipose around Gonad	Q175/Q20	qlen	6M	Q175	106.667073490983	-0.365967140233212	-1.28874527684456	1.28874527684456	0.00419293043973	0.020745258984902
Eif4a2	P10630-2	PXD005526	Protein	Cerebellum	Q175/Q20	qlen	2M	Q175	7.87326351939634	1.65347296120731	45.0269947004299	45.0269947004299	7.4532723461358E-06	0.020745429648081
Htt	P42859	PXD005526	Protein	Cerebellum	Q175/Q20	qlen	2M	Q175	9.96733333333333	-0.13357142857143	-1.36010184133444	1.36010184133444	7.85439835232585E-06	0.020745429648081
Ercc3	ENSMUSG00000024382	GSE78272	RNA	Cortex	Q140/Q20	qlen	10M	Q140	881.261207196501	0.147551741968369	1.10768812595312	1.10768812595312	0.000274785473834	0.020747657905556
Slc6a12	ENSMUSG00000030109	GSE78272	RNA	Cortex	Q140/Q20	qlen	10M	Q140	27.8145188865759	0.989626373952539	1.98567067957304	1.98567067957304	0.00027507115322	0.020747657905556
Wnk4	ENSMUSG00000035112	GSE65770	RNA	Cortex	Q175/Q20	qlen	10M	Q175	103.00104689934	-0.437951559502342	-1.35467949146888	1.35467949146888	0.000884470636713	0.020747676761395
Mif4gd	Q3UBZ5	PXD006302	Protein	Striatum	Q175/2M	age	6M	Q175	8.2450475071275	0.31469585933092	2.06393425625489	2.06393425625489	0.000393045138994	0.020747724342064
Nagk	Q9QZ08	PXD006302	Protein	Striatum	Q175/2M	age	6M	Q175	9.70321567783191	0.107756626949294	1.28161218237438	1.28161218237438	0.000392271731036	0.020747724342064
Gaa	ENSMUSG00000025579	GSE73468	RNA	Cerebellum	Q80/2M	age	6M	Q80	5477.11229446813	0.169264288409838	1.12448490016192	1.12448490016192	0.000419313927428	0.020747913168761
Mov10	ENSMUSG00000002227	GSE73468	RNA	Cerebellum	Q175/2M	age	10M	Q175	132.192825135325	-0.278876456540035	-1.21324966062015	1.21324966062015	0.002642690552942	0.020748242767149
Mysm1	ENSMUSG00000062627	GSE73468	RNA	Cerebellum	Q175/2M	age	10M	Q175	2269.35544056845	0.21038763471501	1.15699901379195	1.15699901379195	0.002642516923754	0.020748242767149
Mtcl1	ENSMUSG00000052105	GSE78273	RNA	Liver Female	Q92/Q20	qlen	10M	Q92	25.0797371751974	1.2998340725061	2.46200564978215	2.46200564978215	0.000869031762833	0.020748249270364
Zfp212	ENSMUSG00000052763	GSE65774	RNA	Striatum	Q92/2M	age	10M	Q92	414.613765265864	-0.167166071390526	-1.1228506681265	1.1228506681265	0.00387802853082	0.020748493828875
Rubcn	ENSMUSG00000035629	GSE73468	RNA	Cerebellum	Q140/2M	age	10M	Q140	3064.57300297156	0.137364771872471	1.09989421206726	1.09989421206726	0.003041098134866	0.020749338121693
Elovl7	ENSMUSG00000021696	GSE78270	RNA	Cerebellum	Q140/Q20	qlen	6M	Q140	869.466563562989	-0.254688362480181	-1.19307799761934	1.19307799761934	0.000768433894554	0.020749341468076
Ctss	ENSMUSG00000038642	GSE65774	RNA	Striatum	Q175/Q20	qlen	10M	Q175	3638.90950094242	0.159454800162129	1.11686499086527	1.11686499086527	0.002397016844612	0.020751092709883
Tti2	ENSMUSG00000031577	GSE73468	RNA	Cerebellum	Q175/Q20	qlen	6M	Q175	1319.77627951331	-0.096836056196654	-1.06942555447038	1.06942555447038	0.001657478034564	0.020752243393975
Hhipl1	ENSMUSG00000021260	GSE65772	RNA	Liver Combined	Q92/2M	age	6M	Q92	18.1429951669144	0.970534137208919	1.95956596216366	1.95956596216366	0.000952025683522	0.020752567292754
D830030K20Rik	ENSMUSG00000096039	GSE65774	RNA	Striatum	Q140/Q20	qlen	10M	Q140	97.9275735372856	0.335500465503096	1.26181505183125	1.26181505183125	0.002309353974925	0.020752732211717
Thegl	ENSMUSG00000029248	GSE65774	RNA	Striatum	Q140/Q20	qlen	10M	Q140	7.27109643496956	1.08143018343803	2.11613282258205	2.11613282258205	0.002309362148892	0.020752732211717
Arsa	ENSMUSG00000022620	GSE65772	RNA	Liver Male	Q175/Q20	qlen	2M	Q175	2132.57057317513	-0.384629493243038	-1.30552446483521	1.30552446483521	0.000235288534413	0.020753213901198
Dcaf6	ENSMUSG00000026571	GSE65770	RNA	Cortex	Q92/2M	age	10M	Q92	2797.3427837728	-0.082358591714607	-1.05874752110678	1.05874752110678	0.001398271785499	0.020753963783408
Rufy1	ENSMUSG00000020375	GSE65772	RNA	Liver Combined	Q80/Q20	qlen	6M	Q80	793.473019937812	0.18408660300116	1.13609746110949	1.13609746110949	0.000233094150376	0.020754242278955
ENSMUSG00000060214	ENSMUSG00000060214	GSE65772	RNA	Liver Combined	Q80/Q20	qlen	6M	Q80	4.46380620919117	5.61927171756813	49.1551856594592	49.1551856594592	0.00023237951923	0.020754242278955
Sfswap	ENSMUSG00000029439	GSE65770	RNA	Cortex	Q111/2M	age	10M	Q111	2039.31826139901	-0.134299041308918	-1.09755941572337	1.09755941572337	0.001677956392087	0.020754566817223
Ifitm10	ENSMUSG00000045777	GSE65770	RNA	Cortex	Q111/2M	age	10M	Q111	442.413434724109	0.270162637607969	1.20594376823919	1.20594376823919	0.001678578400482	0.020754566817223
Nr2e1	ENSMUSG00000019803	GSE65774	RNA	Striatum	Q140/2M	age	6M	Q140	600.698908750035	-0.174462943582449	-1.12854421570034	1.12854421570034	0.003963816278063	0.020754660378682
Mpv17l2	ENSMUSG00000035559	GSE65775	RNA	White Adipose around Gonad	Q175/WT	qlen	6M	Q175	928.431954973359	-0.18312597509452	-1.13534123499889	1.13534123499889	0.001797303652018	0.020755028751131
Mrpl21	ENSMUSG00000024829	GSE65772	RNA	Liver Combined	Q20/2M	age	6M	Q20	497.297154001248	-0.247413065426367	-1.18707662701058	1.18707662701058	0.001500865086022	0.020755952915634
ENSMUSG00000097588	ENSMUSG00000097588	GSE65772	RNA	Liver Combined	Q20/2M	age	6M	Q20	117.365266012098	-0.366650572419586	-1.28935592471468	1.28935592471468	0.001500930581131	0.020755952915634
Zdhhc4	ENSMUSG00000001844	GSE65772	RNA	Liver Combined	Q20/2M	age	6M	Q20	522.638444229889	0.166655667532828	1.12245349067045	1.12245349067045	0.001498382881155	0.020755952915634
Bcl2a1b	ENSMUSG00000089929	GSE65772	RNA	Liver Combined	Q20/2M	age	6M	Q20	34.6933115894782	0.649712713701186	1.56885575579125	1.56885575579125	0.001499991407101	0.020755952915634
Dnajb11	ENSMUSG00000004460	GSE73468	RNA	Cerebellum	Q175/2M	age	6M	Q175	1821.82003501794	-0.216765379906299	-1.16212510009519	1.16212510009519	0.002300290182116	0.020756087916611
Pigf	ENSMUSG00000024145	GSE65774	RNA	Striatum	Q92/2M	age	10M	Q92	261.705715783769	0.227258211438164	1.17060813645036	1.17060813645036	0.003880252072972	0.020756103696554
Akr7a5	ENSMUSG00000028743	GSE65774	RNA	Striatum	Q20/2M	age	6M	Q20	460.068245328918	0.216917495900164	1.16224763959906	1.16224763959906	0.003394533824841	0.02075697873557
Gns	ENSMUSG00000034707	GSE65774	RNA	Striatum	Q92/2M	age	6M	Q92	2749.92685351104	0.087265081132972	1.06235436580975	1.06235436580975	0.003357550965224	0.020757388870609
Ints13	ENSMUSG00000040250	GSE65774	RNA	Striatum	Q92/2M	age	6M	Q92	1045.07735586286	-0.124490043376631	-1.09012233356763	1.09012233356763	0.003359190329614	0.020757513056314
Slc30a1	ENSMUSG00000037434	GSE65772	RNA	Liver Male	Q175/2M	age	10M	Q175	1548.64453000893	0.556016164009963	1.470203808516	1.470203808516	0.001967523649753	0.020758443233037
Mthfsd	ENSMUSG00000031816	GSE65772	RNA	Liver Male	Q175/2M	age	10M	Q175	302.839051632149	-0.351316935823768	-1.27572461612823	1.27572461612823	0.001968163092566	0.020758443233037
Tln2	ENSMUSG00000052698	GSE65770	RNA	Cortex	Q140/2M	age	6M	Q140	4798.01695713775	0.092221674982354	1.06601051961374	1.06601051961374	0.004509574467052	0.020758943751027
Rock2	ENSMUSG00000020580	GSE65770	RNA	Cortex	Q111/2M	age	6M	Q111	7951.54283349439	-0.173259639521372	-1.12760332685481	1.12760332685481	0.003601528530912	0.020759336114991
Tmem151b	ENSMUSG00000096847	GSE65770	RNA	Cortex	Q111/2M	age	6M	Q111	4948.11056276427	0.169212170667257	1.12444427857916	1.12444427857916	0.003601022538978	0.020759336114991
Ercc4	Q9QZD4	PXD005641	Protein	Liver Combined	Q175/Q20	qlen	6M	Q175	8.01	-0.53	-3.38844156139203	3.38844156139203	0.000707304110648	0.020759494722295
Q91WE4	Q91WE4	PXD005641	Protein	Liver Combined	Q175/Q20	qlen	6M	Q175	8.40285714285714	-0.378173076923076	-2.3887630734792	2.3887630734792	0.000697806592864	0.020759494722295
Me2	Q99KE1	PXD005641	Protein	Liver Combined	Q175/Q20	qlen	6M	Q175	9.18333333333333	-0.227499999999999	-1.68849585948675	1.68849585948675	0.000703529732101	0.020759494722295
Arl8b	Q9CQW2	PXD005641	Protein	Liver Combined	Q175/Q20	qlen	6M	Q175	9.58666666666667	-0.144038461538461	-1.39328018771978	1.39328018771978	0.000704865364153	0.020759494722295
Polr2a	P08775	PXD005641	Protein	Liver Combined	Q175/Q20	qlen	6M	Q175	9.42333333333333	-0.116442307692308	-1.30750183694621	1.30750183694621	0.000707069767185	0.020759494722295
Polr3d	ENSMUSG00000000776	GSE73503	RNA	Hippocampus	Q175/Q20	qlen	10M	Q175	502.983713703961	0.177953560167901	1.13127804682821	1.13127804682821	0.0006480735259	0.020760894516663
Ndufb11	ENSMUSG00000031059	GSE78270	RNA	Cerebellum	Q140/Q20	qlen	6M	Q140	2450.81682112655	-0.23024640234272	-1.17303527844284	1.17303527844284	0.000769700335894	0.020761568151164
Tmem161a	ENSMUSG00000002342	GSE76752	RNA	White Adipose around Gonad	Q175/Q20	qlen	6M	Q175	1326.65011332761	-0.14550150780355	-1.10611509281002	1.10611509281002	0.004197001302645	0.020761730197902
Yipf3	ENSMUSG00000071074	GSE73503	RNA	Hippocampus	Q175/2M	age	10M	Q175	1276.14271078007	-0.170203280375067	-1.12521702021951	1.12521702021951	0.001686429525132	0.020762356639406
Fign	ENSMUSG00000075324	GSE65775	RNA	Cerebellum	Q175/WT	qlen	6M	Q175	114.781027841295	-0.289332956970699	-1.22207510962728	1.22207510962728	0.001634990863158	0.020762669792956
Bcl2l12	ENSMUSG00000003190	GSE73503	RNA	Hippocampus	Q80/2M	age	6M	Q80	39.5348790364019	0.492572649929071	1.4069515513337	1.4069515513337	0.002814146083601	0.020763208891433
Atcay	ENSMUSG00000034958	GSE73503	RNA	Hippocampus	Q80/2M	age	6M	Q80	7187.61288602138	0.069554450566789	1.04939254827409	1.04939254827409	0.002815845774854	0.020764646610864
Notch1	ENSMUSG00000026923	GSE73503	RNA	Hippocampus	Q80/2M	age	6M	Q80	1324.13252964894	0.28416808359535	1.21770788148941	1.21770788148941	0.002815937734409	0.020764646610864
Gart	ENSMUSG00000022962	GSE65772	RNA	Liver Combined	Q175/2M	age	6M	Q175	1255.2422694255	0.146065419749202	1.10654752892189	1.10654752892189	0.001629445444159	0.02076536298782
Fam47e	ENSMUSG00000057068	GSE65772	RNA	Liver Combined	Q175/2M	age	6M	Q175	712.522229281267	0.575874359675149	1.49058057060301	1.49058057060301	0.001630054688957	0.02076536298782
Tnfrsf14	Q80WM9	PXD005641	Protein	Liver Female	Q175/Q20	qlen	6M	Q175	7.54417594111215	-0.564981451109027	-3.67266614059163	3.67266614059163	0.00025960308881	0.020765701976516
Pcif1	ENSMUSG00000039849	GSE65774	RNA	Striatum	Q140/Q20	qlen	10M	Q140	1829.11002784836	-0.091076384745112	-1.06516459796757	1.06516459796757	0.002311629132381	0.020766016736813
Cebpa	ENSMUSG00000034957	GSE73503	RNA	Hippocampus	Q20/2M	age	6M	Q20	376.243729787768	0.269511516161	1.20539962088805	1.20539962088805	0.002710110598277	0.020766601747024
Zfp169	ENSMUSG00000050954	GSE73468	RNA	Cerebellum	Q140/2M	age	10M	Q140	669.200245370278	0.590290573540313	1.50554995003802	1.50554995003802	0.00304528098366	0.020766703690938
Slc37a2	ENSMUSG00000032122	GSE73468	RNA	Cerebellum	Q20/2M	age	10M	Q20	103.283309962087	0.890390589849156	1.85367791366337	1.85367791366337	0.002157519138759	0.020767228233799
Pkia	ENSMUSG00000027499	GSE65772	RNA	Liver Female	Q92/Q20	qlen	6M	Q92	59.9735786764291	-0.758285156457434	-1.6914788716398	1.6914788716398	0.00201538484819	0.020767266345154
Asb16	ENSMUSG00000034768	GSE73503	RNA	Hippocampus	Q92/2M	age	6M	Q92	101.618935749576	0.357812930125922	1.28148174754952	1.28148174754952	0.002776634043482	0.020767811069305
Slc9a2	ENSMUSG00000026062	GSE73468	RNA	Cerebellum	Q111/2M	age	6M	Q111	103.88978059482	0.469189062573606	1.3843311182522	1.3843311182522	0.002234968565393	0.020768164710297
Kif5a	P33175	PXD005641	Protein	Liver Female	Q111/2M	age	10M	Q111	7.87722840518588	-0.923314784442362	-8.38136558452162	8.38136558452162	0.000299416607866	0.020770454604456
Kif11	ENSMUSG00000012443	GSE73503	RNA	Hippocampus	Q20/2M	age	6M	Q20	72.7764326881621	-0.375002100359705	-1.29684144266715	1.29684144266715	0.002711456114465	0.020770792096879
Pex14	ENSMUSG00000028975	GSE65774	RNA	Striatum	Q80/2M	age	10M	Q80	901.952458681965	0.123541232182092	1.08940563308679	1.08940563308679	0.003538378633681	0.020770866840371
Tnfrsf12a	ENSMUSG00000023905	GSE73468	RNA	Cerebellum	Q111/2M	age	6M	Q111	317.027685695274	-0.320276323846692	-1.24856966841446	1.24856966841446	0.002236090268613	0.020771081281276
Nploc4	ENSMUSG00000039703	GSE65774	RNA	Striatum	Q175/Q20	qlen	10M	Q175	1904.60825150176	0.1071721861917	1.07711492258997	1.07711492258997	0.002400133313936	0.020771261888289
ENSMUSG00000097796	ENSMUSG00000097796	GSE78274	RNA	Striatum	Q140/Q20	qlen	10M	Q140	69.9827804923439	0.41355379607208	1.33196280527051	1.33196280527051	0.002343757014463	0.020772075508423
Ppp2r5b	ENSMUSG00000024777	GSE78274	RNA	Striatum	Q140/Q20	qlen	10M	Q140	3045.64071533666	-0.136228645844992	-1.09902838353338	1.09902838353338	0.002342583822309	0.020772075508423
Gpbp1l1	ENSMUSG00000034042	GSE78274	RNA	Striatum	Q140/Q20	qlen	10M	Q140	1374.71923464405	0.108880329346728	1.0783909761259	1.0783909761259	0.002343760825864	0.020772075508423
Mmab	Q9D273	PXD010957	Protein	Gastrocnemius Muscle	Q175/Q20	qlen	10M	Q175	9.5185	-0.262142857142857	-1.82870165167081	1.82870165167081	0.000491558190776	0.020772103178309
Slbp	ENSMUSG00000004642	GSE65770	RNA	Cortex	Q111/2M	age	6M	Q111	641.141555861208	-0.139984010505822	-1.10189290344966	1.10189290344966	0.00360555964475	0.020773279142602
Trnau1ap	ENSMUSG00000028898	GSE65774	RNA	Striatum	Q140/2M	age	10M	Q140	490.801947020144	0.161442426171719	1.11840477560758	1.11840477560758	0.004725198406314	0.020773342740744
Preb	ENSMUSG00000045302	GSE78273	RNA	Liver Female	Q140/Q20	qlen	10M	Q140	2671.90817725149	-0.343235045419696	-1.26859806384433	1.26859806384433	0.000672423158855	0.020773603306795
Ankrd52	ENSMUSG00000014498	GSE65772	RNA	Liver Female	Q140/2M	age	6M	Q140	1421.83774227595	0.287620554708167	1.22062543200154	1.22062543200154	0.000423219077326	0.020774231100108
Gm11518	ENSMUSG00000081604	GSE65772	RNA	Liver Female	Q140/2M	age	6M	Q140	1852.79261068873	-0.482274396303556	-1.39694420183195	1.39694420183195	0.000423812821552	0.020774231100108
Lamc2	ENSMUSG00000026479	GSE65774	RNA	Striatum	Q140/Q20	qlen	10M	Q140	127.190160256262	0.361830070836285	1.28505496717241	1.28505496717241	0.002313382577493	0.020774680513435
Igkv3-2	ENSMUSG00000095351	GSE78273	RNA	Liver Female	Q92/Q20	qlen	10M	Q92	566.32005294191	3.60947386685876	12.2056216198118	12.2056216198118	0.000871071155615	0.020774768467238
Moxd1	Q9CXI3	PXD005641	Protein	Liver Female	Q175/Q20	qlen	6M	Q175	7.8850079495247	-1.09081478444236	-12.3257905748354	12.3257905748354	0.000267394239958	0.020774892028644
Dcaf10	A2AKB9	PXD005641	Protein	Liver Female	Q175/Q20	qlen	6M	Q175	7.75584260777882	-0.98831478444236	-9.73452544023175	9.73452544023175	0.000272449252	0.020774892028644
Qpctl	Q8BH73	PXD005641	Protein	Liver Female	Q175/Q20	qlen	6M	Q175	7.60084260777882	-0.678314784442361	-4.76776437722882	4.76776437722882	0.000270084077798	0.020774892028644
Clec14a	Q8VCP9	PXD005641	Protein	Liver Female	Q175/Q20	qlen	6M	Q175	7.55917594111215	-0.594981451109027	-3.93533267133643	3.93533267133643	0.000269095718419	0.020774892028644
Dcun1d5	Q9CXV9	PXD005641	Protein	Liver Female	Q175/Q20	qlen	6M	Q175	7.50215080666756	-0.420814784442364	-2.63520729721424	2.63520729721424	0.000262480235503	0.020774892028644
Cpne7	ENSMUSG00000034796	GSE65774	RNA	Striatum	Q175/2M	age	6M	Q175	1234.60121067241	0.408528442025932	1.32733123720345	1.32733123720345	0.00509524585191	0.020774896191917
Gm4691	ENSMUSG00000097979	GSE73468	RNA	Cerebellum	Q80/2M	age	10M	Q80	18.5969427116166	-0.855791409583075	-1.80975124602926	1.80975124602926	0.000507263265429	0.020774995533584
Myof	ENSMUSG00000048612	GSE65772	RNA	Liver Female	Q20/2M	age	6M	Q20	214.752114760825	0.65447879412745	1.57404719062906	1.57404719062906	0.001961453034029	0.020775126077072
Myorg	ENSMUSG00000046312	GSE65772	RNA	Liver Combined	Q80/Q20	qlen	10M	Q80	1350.16674070239	-0.332751033811293	-1.25941262409014	1.25941262409014	5.33611324011582E-06	0.020775267548184
Trim72	Q1XH17	PXD005641	Protein	Liver Combined	Q92/Q20	qlen	2M	Q92	7.92865183830091	-1.09159509786424	-12.347956699192	12.347956699192	3.9881183261538E-05	0.020775750527305
Map2	ENSMUSG00000015222	GSE73468	RNA	Cerebellum	Q175/2M	age	10M	Q175	23660.2768325992	0.21225720600492	1.15849932691812	1.15849932691812	0.002648576727591	0.020775905683565
Bloc1s2	ENSMUSG00000057506	GSE73468	RNA	Cerebellum	Q175/2M	age	10M	Q175	535.456818821071	-0.181249989811294	-1.13386587173211	1.13386587173211	0.002648649874537	0.020775905683565
Dnd1	ENSMUSG00000044595	GSE65774	RNA	Striatum	Q140/Q20	qlen	6M	Q140	68.1936158650824	-0.337158357753496	-1.26326591691028	1.26326591691028	0.002792835551142	0.020776205463638
Tor1a	ENSMUSG00000026849	GSE73468	RNA	Cerebellum	Q20/2M	age	6M	Q20	660.800290862009	-0.156013312860087	-1.11420393239111	1.11420393239111	0.001008845498025	0.020776255090786
Pole4	ENSMUSG00000030042	GSE73468	RNA	Cerebellum	Q20/2M	age	6M	Q20	874.993719246156	-0.1349405347509	-1.09804755334383	1.09804755334383	0.001009392459034	0.020776255090786
Sh3gl1	ENSMUSG00000003200	GSE73503	RNA	Hippocampus	Q175/Q20	qlen	6M	Q175	1239.64374331771	-0.177644816431086	-1.13103597374205	1.13103597374205	0.003068627478169	0.020776982037002
Hdac11	Q91WA3	PXD005641	Protein	Liver Male	Q92/Q20	qlen	6M	Q92	7.67098530916973	-0.878029381660546	-7.55143314232117	7.55143314232117	4.61151979997281E-05	0.020777458654322
Atp2a2	ENSMUSG00000029467	GSE73468	RNA	Cerebellum	Q175/Q20	qlen	6M	Q175	47993.4505192593	-0.187864109093769	-1.13907607986084	1.13907607986084	0.001660314503896	0.020777556971232
Tmem8	ENSMUSG00000024180	GSE65774	RNA	Striatum	Q20/2M	age	10M	Q20	341.950977931674	0.251553724948691	1.19048853347203	1.19048853347203	0.001548160254682	0.020778786388125
ENSMUSG00000097109	ENSMUSG00000097109	GSE65774	RNA	Striatum	Q80/2M	age	10M	Q80	58.8056331330567	-0.588583001988155	-1.50376903766595	1.50376903766595	0.003541337053541	0.020778833193192
Slc6a6	ENSMUSG00000030096	GSE78273	RNA	Liver Female	Q50/Q20	qlen	10M	Q50	5572.43356711903	0.517012185153023	1.43098860625112	1.43098860625112	0.000602155412918	0.020779954520421
Ddx18	ENSMUSG00000001674	GSE78273	RNA	Liver Female	Q140/Q20	qlen	10M	Q140	626.375507382582	-0.315276863540946	-1.24425041097916	1.24425041097916	0.000674143186933	0.020780061926871
Wfs1	ENSMUSG00000039474	GSE78273	RNA	Liver Female	Q140/Q20	qlen	10M	Q140	239.415924258232	-0.444521028465578	-1.36086223826579	1.36086223826579	0.000674490318724	0.020780061926871
Togaram1	ENSMUSG00000035614	GSE65774	RNA	Striatum	Q80/2M	age	6M	Q80	2013.51964085274	-0.141534008262829	-1.10307738755049	1.10307738755049	0.004168883476541	0.020780256036396
Mrpl28	ENSMUSG00000024181	GSE73503	RNA	Hippocampus	Q140/2M	age	6M	Q140	1009.16599259767	0.207220519824565	1.15446186663832	1.15446186663832	0.0033131567536	0.020780266838044
Phldb1	ENSMUSG00000048537	GSE65775	RNA	Skin	Q175/WT	qlen	6M	Q175	3478.01973191122	-0.304358051133019	-1.23486904129927	1.23486904129927	0.001110767787246	0.020780965172914
Ccdc151	ENSMUSG00000039632	GSE65774	RNA	Striatum	Q92/2M	age	10M	Q92	158.916777479869	-0.318571420261253	-1.24709504380561	1.24709504380561	0.003886610934989	0.020781536198521
Arid4a	F8VPQ2	PXD005485	Protein	Cortex	Q140/Q20	qlen	6M	Q140	7.01600257135185	1.35578175396297	22.687244631014	22.687244631014	9.60336433405936E-05	0.020782137721968
Gpatch2l	ENSMUSG00000021254	GSE73468	RNA	Cerebellum	Q20/2M	age	10M	Q20	1557.09412940604	-0.096974165991775	-1.06952793592305	1.06952793592305	0.002159939242076	0.020782771096575
Ubald2	ENSMUSG00000050628	GSE65772	RNA	Liver Female	Q92/Q20	qlen	10M	Q92	614.601521103903	0.416735257723769	1.33490331890139	1.33490331890139	0.000316757603125	0.020783534477106
Apba2	ENSMUSG00000030519	GSE65774	RNA	Striatum	Q175/2M	age	6M	Q175	2937.92158376864	0.132689000851066	1.09633522811956	1.09633522811956	0.005098239598713	0.020783836780425
Grid2	ENSMUSG00000071424	GSE73468	RNA	Cerebellum	Q175/Q20	qlen	6M	Q175	10486.9193151495	-0.221104518553499	-1.16562564085425	1.16562564085425	0.001661635057973	0.020783884511303
Ppip5k2	ENSMUSG00000040648	GSE73468	RNA	Cerebellum	Q20/2M	age	10M	Q20	1392.03939493509	0.23306638618255	1.17533041046886	1.17533041046886	0.002161681550493	0.020784224200659
Tmem222	ENSMUSG00000028857	GSE73468	RNA	Cerebellum	Q20/2M	age	10M	Q20	1484.75356409466	-0.10814812600344	-1.07784380495078	1.07784380495078	0.002161701067758	0.020784224200659
Mylk3	ENSMUSG00000031698	GSE73503	RNA	Hippocampus	Q92/2M	age	6M	Q92	132.803088941518	0.485026944212657	1.39961200493184	1.39961200493184	0.002780361289501	0.020784605718296
Ctcf	ENSMUSG00000005698	GSE73503	RNA	Hippocampus	Q92/2M	age	6M	Q92	3095.86118822962	-0.087360558107419	-1.06242467431858	1.06242467431858	0.002780484830778	0.020784605718296
Snx5	ENSMUSG00000027423	GSE65774	RNA	Striatum	Q111/2M	age	10M	Q111	3007.63727785684	0.09122939403251	1.06527757313865	1.06527757313865	0.003666096217244	0.020784697661909
Csrp1	ENSMUSG00000026421	GSE73468	RNA	Cerebellum	Q175/2M	age	6M	Q175	7604.09889362317	-0.158952285997976	-1.1164760363543	1.1164760363543	0.002304435395899	0.020785241914789
Setd5	ENSMUSG00000034269	GSE73468	RNA	Cerebellum	Q175/2M	age	6M	Q175	6463.61725618998	0.179783805518519	1.13271413015927	1.13271413015927	0.002305143938787	0.020785241914789
Tax1bp3	ENSMUSG00000040158	GSE65772	RNA	Liver Female	Q92/Q20	qlen	10M	Q92	490.775124466631	-0.622200593711674	-1.53922122008798	1.53922122008798	0.000317710864819	0.020785657767597
Nipbl	ENSMUSG00000022141	GSE73503	RNA	Hippocampus	Q92/2M	age	6M	Q92	2263.88131115537	0.154403442835603	1.11296131143106	1.11296131143106	0.002782269110337	0.020785942395578
Tspo	ENSMUSG00000041736	GSE73503	RNA	Hippocampus	Q92/2M	age	6M	Q92	79.6910184254161	0.418757886656267	1.33677613856555	1.33677613856555	0.002781548116906	0.020785942395578
Slc35f1	ENSMUSG00000038602	GSE65774	RNA	Striatum	Q20/2M	age	6M	Q20	3114.07747689639	-0.117285975244391	-1.08469239844452	1.08469239844452	0.003400085947523	0.020785966956042
Gm2115	ENSMUSG00000097789	GSE65770	RNA	Cortex	Q175/Q20	qlen	10M	Q175	203.9540646727	-0.345407533496338	-1.27050982635062	1.27050982635062	0.00088692830143	0.020786634989039
E330020D12Rik	ENSMUSG00000073538	GSE65774	RNA	Striatum	Q111/2M	age	10M	Q111	15.0254932353	-0.852389818171181	-1.80548923468054	1.80548923468054	0.003667262869295	0.020786767371925
Plekhg1	ENSMUSG00000040624	GSE65772	RNA	Liver Male	Q175/Q20	qlen	10M	Q175	227.405411509287	0.959599295260628	1.94476966516341	1.94476966516341	0.000176113421332	0.020787027433459
Cmpk2	ENSMUSG00000020638	GSE65772	RNA	Liver Male	Q175/Q20	qlen	10M	Q175	127.015784025196	0.923310979870033	1.89646267787335	1.89646267787335	0.000176313881282	0.020787027433459
Capza1	ENSMUSG00000070372	GSE65772	RNA	Liver Male	Q140/2M	age	6M	Q140	1367.56991593579	-0.253738848459209	-1.19229302813923	1.19229302813923	0.001012944463562	0.02078844721406
Sept8	ENSMUSG00000018398	GSE73503	RNA	Hippocampus	Q140/2M	age	10M	Q140	11214.0600446186	0.073745665039744	1.05244560107667	1.05244560107667	0.000853699812997	0.020788830591468
Tmprss9	ENSMUSG00000059406	GSE65770	RNA	Cortex	Q175/2M	age	10M	Q175	5.3416421488966	-1.40006627081077	-2.63913704864511	2.63913704864511	0.002805085695032	0.020788996338577
Cmss1	ENSMUSG00000022748	GSE65772	RNA	Liver Male	Q140/2M	age	6M	Q140	71.0317613810197	-0.670365353931352	-1.59147594829196	1.59147594829196	0.001013950345256	0.020789751409884
Syt13	ENSMUSG00000027220	GSE73503	RNA	Hippocampus	Q175/2M	age	10M	Q175	7768.56181668842	-0.117848402927627	-1.08511534296538	1.08511534296538	0.001689487588954	0.020790105723377
Zfp706	ENSMUSG00000062397	GSE73503	RNA	Hippocampus	Q175/2M	age	10M	Q175	8908.21451498238	-0.130292775056494	-1.0945157956063	1.0945157956063	0.001690317561922	0.02079042352328
ENSMUSG00000098927	ENSMUSG00000098927	GSE73468	RNA	Cerebellum	Q92/2M	age	6M	Q92	117.161240659673	-0.330351656135319	-1.25731980819648	1.25731980819648	0.001102751239565	0.020791215993651
Rmc1	ENSMUSG00000024410	GSE65774	RNA	Striatum	Q140/Q20	qlen	6M	Q140	1274.3212301079	0.082921015981894	1.05916034666308	1.05916034666308	0.002795671348405	0.020791357481619
Fbxo28	ENSMUSG00000047539	GSE76752	RNA	White Adipose around Gonad	Q175/Q20	qlen	6M	Q175	1748.3202946851	-0.197287171931884	-1.14654038464822	1.14654038464822	0.004205225465363	0.020792174398306
Tsacc	ENSMUSG00000010538	GSE76752	RNA	White Adipose around Gonad	Q175/Q20	qlen	6M	Q175	102.755584770852	-0.515132461418071	-1.42912534923081	1.42912534923081	0.004204688001402	0.020792174398306
M6pr	ENSMUSG00000007458	GSE76752	RNA	White Adipose around Gonad	Q175/Q20	qlen	6M	Q175	7437.64379898028	-0.183565449641996	-1.13568713594456	1.13568713594456	0.004205384231977	0.020792174398306
Xaf1	ENSMUSG00000040483	GSE65772	RNA	Liver Female	Q175/Q20	qlen	6M	Q175	384.160227897978	-0.364623784780618	-1.2875458291593	1.2875458291593	0.001169198210585	0.020792365630281
Trmt112-ps2	ENSMUSG00000070572	GSE65772	RNA	Liver Female	Q175/2M	age	6M	Q175	390.185564719705	0.349639060880355	1.27424179261382	1.27424179261382	0.001991977414682	0.020792557452212
Hspa1a	ENSMUSG00000091971	GSE65774	RNA	Striatum	Q20/2M	age	6M	Q20	229.929846044736	1.2136649436516	2.31926061357399	2.31926061357399	0.00340217749042	0.020793790602984
Vars2	ENSMUSG00000038838	GSE65772	RNA	Liver Combined	Q140/2M	age	6M	Q140	810.911059447862	0.277620905258028	1.21219425080245	1.21219425080245	0.001371881239537	0.020793900952881
Dlg4	B1AR31	PXD006302	Protein	Striatum	Q92/Q20	qlen	10M	Q92	7.64649369875296	0.610234836427781	4.07600620458889	4.07600620458889	0.000125660893755	0.020793965688756
Sema7a	Q9QUR8	PXD006302	Protein	Striatum	Q92/Q20	qlen	10M	Q92	10.1881741695524	-0.108932591331672	-1.28508718069097	1.28508718069097	0.000127174235018	0.020793965688756
Tep1	ENSMUSG00000006281	GSE65774	RNA	Striatum	Q175/2M	age	10M	Q175	230.620997915987	0.295908800640691	1.22765807557397	1.22765807557397	0.00462861539776	0.020794036709309
Eef1e1	ENSMUSG00000001707	GSE73503	RNA	Hippocampus	Q92/2M	age	10M	Q92	738.318336026804	-0.203331187768872	-1.15135376791464	1.15135376791464	0.001117257271445	0.020794072427333
Ankrd12	ENSMUSG00000034647	GSE65772	RNA	Liver Combined	Q92/2M	age	10M	Q92	271.450589468915	-0.559498305730029	-1.47375663229578	1.47375663229578	0.000423926782565	0.02079453796062
Gm10167	ENSMUSG00000066554	GSE65770	RNA	Cortex	Q175/2M	age	6M	Q175	4.03064082312255	-1.78143387542463	-3.4376767096139	3.4376767096139	0.004235111436037	0.020794565944528
Arhgef6	H3BJ53	PXD006302	Protein	Striatum	Q111/2M	age	6M	Q111	7.615735671593	0.411539086580899	2.5795211113412	2.5795211113412	9.02082952808072E-05	0.020794973112124
Panct2	ENSMUSG00000097814	GSE73503	RNA	Hippocampus	Q92/2M	age	6M	Q92	131.684147384939	-0.298448422433519	-1.22982106421339	1.22982106421339	0.002784313535057	0.020795216232119
Dach2	ENSMUSG00000025592	GSE65774	RNA	Striatum	Q175/2M	age	6M	Q175	29.9555154127456	0.535560235776026	1.4495049255088	1.4495049255088	0.005102967318848	0.020796575465599
Iba57	ENSMUSG00000049287	GSE65772	RNA	Liver Female	Q140/Q20	qlen	6M	Q140	416.508253311414	0.461442826767035	1.37691817367845	1.37691817367845	0.001073150603963	0.020796731951446
Dgcr8	ENSMUSG00000022718	GSE65772	RNA	Liver Female	Q140/Q20	qlen	6M	Q140	534.337946230641	0.412615609399928	1.33109690950852	1.33109690950852	0.001073919058717	0.020796731951446
Car4	ENSMUSG00000000805	GSE73503	RNA	Hippocampus	Q92/2M	age	6M	Q92	1455.95954056169	-0.204019540101292	-1.15190324381259	1.15190324381259	0.002786106733483	0.02079780567155
Slc29a1	Q9JIM1	PXD005641	Protein	Liver Female	Q175/2M	age	6M	Q175	7.54643652095327	0.498314784442363	3.15003068567911	3.15003068567911	0.000260078735411	0.020798255160688
Clcn6	ENSMUSG00000029016	GSE65772	RNA	Liver Male	Q175/2M	age	6M	Q175	243.489658200576	0.533752285310526	1.44768957877276	1.44768957877276	0.000806179326641	0.020798858895409
Gm9843	ENSMUSG00000050299	GSE65772	RNA	Liver Combined	Q20/2M	age	6M	Q20	4540.9428063092	0.217458696584575	1.16268371735325	1.16268371735325	0.001504931658505	0.020799040774463
Mphosph6	Q9D1Q1	PXD005641	Protein	Liver Combined	Q92/2M	age	10M	Q92	8.06933333333333	-0.330714285714286	-2.14148129676162	2.14148129676162	0.000101845839232	0.02080023628225
Tsn	ENSMUSG00000026374	GSE73468	RNA	Cerebellum	Q175/2M	age	6M	Q175	3765.06594819791	0.094837393458618	1.06794503289581	1.06794503289581	0.002307636664828	0.020800397059427
Gm26873	ENSMUSG00000097379	GSE73503	RNA	Hippocampus	Q175/Q20	qlen	6M	Q175	71.5445018888829	0.411671119324405	1.33022576463989	1.33022576463989	0.00307293348176	0.02080071874776
Bola3	ENSMUSG00000045160	GSE73468	RNA	Cerebellum	Q175/2M	age	6M	Q175	737.081595275805	-0.184834775310548	-1.13668678669567	1.13668678669567	0.002308494060185	0.020800806310152
Gm8251	ENSMUSG00000091844	GSE73468	RNA	Cerebellum	Q175/2M	age	10M	Q175	4.44046635430748	-1.89287738937883	-3.71375177442618	3.71375177442618	0.002652816248422	0.020802209423345
Gria3	ENSMUSG00000001986	GSE78270	RNA	Cerebellum	Q140/Q20	qlen	6M	Q140	5224.3340849399	0.26919440070281	1.20513469390453	1.20513469390453	0.000772023312926	0.020802237461382
ENSMUSG00000097578	ENSMUSG00000097578	GSE73503	RNA	Hippocampus	Q140/2M	age	6M	Q140	16.2706365444312	-0.803249101197686	-1.74502668845761	1.74502668845761	0.003317552541549	0.020802797978502
Tuba1b	ENSMUSG00000023004	GSE65772	RNA	Liver Female	Q175/Q20	qlen	6M	Q175	2998.49919664571	0.440252475804132	1.3568417579029	1.3568417579029	0.001170718530269	0.020802839373175
Cpq	ENSMUSG00000039007	GSE73503	RNA	Hippocampus	Q175/2M	age	10M	Q175	421.168574744444	0.280881997274675	1.21493741415348	1.21493741415348	0.001692679108324	0.020803296919353
Rdh13	ENSMUSG00000008435	GSE73503	RNA	Hippocampus	Q175/2M	age	10M	Q175	956.849906860351	0.146554375048526	1.10692262134227	1.10692262134227	0.001692973494172	0.020803296919353
Iqgap2	ENSMUSG00000021676	GSE65774	RNA	Striatum	Q92/2M	age	6M	Q92	865.694696736367	-0.220112180650279	-1.16482415699618	1.16482415699618	0.003368289443759	0.020803711095904
Itpka	Q8R071	PXD005538	Protein	Hippocampus	Q175/Q20	qlen	6M	Q175	10.4698741808765	-0.145538428095675	-1.39810061932942	1.39810061932942	1.93362901773324E-06	0.020803914601792
Ptprr	Q8CEI8	PXD006302	Protein	Striatum	Q140/Q20	qlen	2M	Q140	7.65029190415247	-0.617831247226808	-4.14792836251445	4.14792836251445	7.3080021915525E-05	0.020804104617195
Zfp419	ENSMUSG00000092312	GSE73468	RNA	Cerebellum	Q20/2M	age	10M	Q20	1.82315751767469	2.75083813834799	6.73108062940947	6.73108062940947	0.002164583036838	0.020804182438972
Fcf1	ENSMUSG00000021243	GSE65770	RNA	Cortex	Q175/2M	age	10M	Q175	351.580814836777	0.174009761919382	1.12818977126686	1.12818977126686	0.002808028431708	0.020804901716574
Upf1	ENSMUSG00000058301	GSE73503	RNA	Hippocampus	Q175/Q20	qlen	6M	Q175	2335.22610132837	-0.135512215716496	-1.09848275084338	1.09848275084338	0.003074452271702	0.020805581332555
Slc26a11	ENSMUSG00000039908	GSE65770	RNA	Cortex	Q175/Q20	qlen	6M	Q175	228.669309210534	0.258573281334997	1.19629507212836	1.19629507212836	0.000741250883104	0.020805926075108
Vdac2	ENSMUSG00000021771	GSE65772	RNA	Liver Male	Q140/2M	age	6M	Q140	2627.97332656774	-0.176066786410558	-1.12979951495629	1.12979951495629	0.0010157344112	0.020806994038891
Peak1	ENSMUSG00000074305	GSE73468	RNA	Cerebellum	Q175/Q20	qlen	6M	Q175	4782.77007583189	-0.216164770085845	-1.16164139532118	1.16164139532118	0.001664300316557	0.020807017290913
Sstr3	ENSMUSG00000044933	GSE76752	RNA	White Adipose around Gonad	Q175/Q20	qlen	6M	Q175	2.09141583406633	3.5450032875401	11.6721893518827	11.6721893518827	0.004209219221558	0.020807459694839
Kif5a	ENSMUSG00000074657	GSE65772	RNA	Liver Male	Q140/Q20	qlen	6M	Q140	89.4042875651696	-1.51292346210408	-2.85387760342855	2.85387760342855	5.16952606009445E-05	0.020807812348795
1700001C19Rik	ENSMUSG00000047150	GSE65772	RNA	Liver Male	Q140/Q20	qlen	6M	Q140	373.771807025735	0.454259212132839	1.37007912292646	1.37007912292646	5.05654621378366E-05	0.020807812348795
Cpt1a	ENSMUSG00000024900	GSE65772	RNA	Liver Male	Q140/Q20	qlen	6M	Q140	15096.8150088173	-0.428917780247505	-1.34622334529756	1.34622334529756	5.15075391068633E-05	0.020807812348795
Gm47283	ENSMUSG00000096768	GSE65772	RNA	Liver Male	Q140/Q20	qlen	6M	Q140	523.904307955885	2.38233472868779	5.21379814300419	5.21379814300419	5.08105378177831E-05	0.020807812348795
Rfx1	ENSMUSG00000031706	GSE65774	RNA	Striatum	Q175/Q20	qlen	10M	Q175	875.476162753236	-0.176279088805003	-1.12996578487806	1.12996578487806	0.002405219650479	0.02080845991194
Mup3	ENSMUSG00000066154	GSE65772	RNA	Liver Female	Q20/2M	age	6M	Q20	43661.0799848972	-1.40149914620177	-2.64175952460355	2.64175952460355	0.001966225868038	0.020808604066474
Rbpms2	ENSMUSG00000032387	GSE65772	RNA	Liver Female	Q20/2M	age	6M	Q20	1832.34696822822	-0.29021604363129	-1.22282338182469	1.22282338182469	0.001966466344675	0.020808604066474
Gpatch2	ENSMUSG00000039210	GSE78270	RNA	Cerebellum	Q140/Q20	qlen	6M	Q140	826.646866011514	0.160710030969746	1.11783715293705	1.11783715293705	0.000775059264811	0.020808715274246
Plxna2	ENSMUSG00000026640	GSE78270	RNA	Cerebellum	Q140/Q20	qlen	6M	Q140	3396.41939551081	0.262844494064522	1.19984204622758	1.19984204622758	0.000775328775459	0.020808715274246
Aig1	ENSMUSG00000019806	GSE78270	RNA	Cerebellum	Q140/Q20	qlen	6M	Q140	1868.49893050418	-0.147478046104069	-1.1076315443842	1.1076315443842	0.00077634114281	0.020808715274246
Gm26672	ENSMUSG00000097330	GSE78270	RNA	Cerebellum	Q140/Q20	qlen	6M	Q140	662.607507215747	0.559626938337986	1.47388804025469	1.47388804025469	0.000774114907828	0.020808715274246
Gm10443	ENSMUSG00000072940	GSE78270	RNA	Cerebellum	Q140/Q20	qlen	6M	Q140	574.87789579526	-0.371237986693131	-1.29346228357631	1.29346228357631	0.000775727783623	0.020808715274246
Gm21844	ENSMUSG00000095913	GSE73503	RNA	Hippocampus	Q140/2M	age	6M	Q140	2.26149118420866	-3.05379839199485	-8.30395365539066	8.30395365539066	0.003319301111633	0.02080872277997
Myo1c	Q9WTI7-2	PXD005641	Protein	Liver Combined	Q175/2M	age	6M	Q175	7.54153578440121	0.590261764530904	3.89279706843503	3.89279706843503	0.000298526526417	0.020808767054498
Mbtps1	ENSMUSG00000031835	GSE65770	RNA	Cortex	Q175/2M	age	6M	Q175	2807.82424194648	0.097334131868524	1.06979482641896	1.06979482641896	0.004238878640016	0.020809113718376
Slc25a40	Q8BGP6	PXD005641	Protein	Liver Female	Q175/Q20	qlen	6M	Q175	7.61215080666756	-0.613314784442363	-4.10501534068234	4.10501534068234	0.00028213082719	0.020809726669465
Pdpr	Q7TSQ8	PXD005641	Protein	Liver Female	Q175/Q20	qlen	6M	Q175	7.60072223523899	-0.593314784442363	-3.92025921585589	3.92025921585589	0.000283108182413	0.020809726669465
Naa50	Q6PGB6	PXD005641	Protein	Liver Female	Q175/Q20	qlen	6M	Q175	7.53250927444549	-0.541648117775694	-3.4805519294892	3.4805519294892	0.000277751271329	0.020809726669465
Zfp36l2	P23949	PXD005641	Protein	Liver Female	Q175/Q20	qlen	6M	Q175	7.5250079495247	-0.460814784442363	-2.88944734371282	2.88944734371282	0.000281491267529	0.020809726669465
Pbx1	ENSMUSG00000052534	GSE73503	RNA	Hippocampus	Q80/2M	age	10M	Q80	5183.66515870908	0.155223857528768	1.11359439705116	1.11359439705116	0.000646861392352	0.020809875053776
Sncb	ENSMUSG00000034891	GSE73503	RNA	Hippocampus	Q80/2M	age	10M	Q80	5818.344584748	0.21703293147474	1.16234063921986	1.16234063921986	0.000645466261286	0.020809875053776
Zfp777	ENSMUSG00000071477	GSE73503	RNA	Hippocampus	Q80/2M	age	10M	Q80	836.801251030601	0.143238128721914	1.10438111933724	1.10438111933724	0.000647181626847	0.020809875053776
Pde4c	ENSMUSG00000031842	GSE73503	RNA	Hippocampus	Q80/2M	age	10M	Q80	108.854944040081	0.403606615158046	1.32281069518104	1.32281069518104	0.000646876590029	0.020809875053776
Tafa5	ENSMUSG00000054863	GSE78272	RNA	Cortex	Q92/Q20	qlen	6M	Q92	2520.87786094422	-0.099352745132842	-1.07129272684402	1.07129272684402	0.000699851823517	0.020810560792988
Galnt11	ENSMUSG00000038072	GSE78272	RNA	Cortex	Q92/Q20	qlen	6M	Q92	1262.45317392179	0.165924269487527	1.1218845885801	1.1218845885801	0.000700278720537	0.020810560792988
Xrcc2	ENSMUSG00000028933	GSE78272	RNA	Cortex	Q92/Q20	qlen	6M	Q92	198.023377556038	-0.256770550411498	-1.19480116577737	1.19480116577737	0.000699838036489	0.020810560792988
Slc17a7	ENSMUSG00000070570	GSE78272	RNA	Cortex	Q92/Q20	qlen	6M	Q92	33126.4940735188	0.137094343419758	1.09968805982725	1.09968805982725	0.000698370835317	0.020810560792988
Orc2	ENSMUSG00000026037	GSE65774	RNA	Striatum	Q175/2M	age	10M	Q175	1054.66265830009	0.127117092768988	1.09210918048483	1.09210918048483	0.004633118671586	0.020810677744758
Abl1	ENSMUSG00000026842	GSE65772	RNA	Liver Male	Q175/Q20	qlen	2M	Q175	873.421219524618	-0.385495228767293	-1.30630812185272	1.30630812185272	0.000236911570325	0.020811770254679
Slc30a2	ENSMUSG00000028836	GSE65774	RNA	Striatum	Q140/Q20	qlen	10M	Q140	73.598820503755	-0.349071682089317	-1.27374076114101	1.27374076114101	0.002318440561935	0.020813003748972
Mcm8	ENSMUSG00000027353	GSE65774	RNA	Striatum	Q111/2M	age	10M	Q111	196.300403995685	0.262677490518613	1.1997031629062	1.1997031629062	0.003672851106021	0.020813893112183
Acaa2	ENSMUSG00000036880	GSE65774	RNA	Striatum	Q175/2M	age	6M	Q175	868.555661321751	-0.160857369379999	-1.11795132034932	1.11795132034932	0.005108341040094	0.020815206235608
Slc25a48	ENSMUSG00000021509	GSE65770	RNA	Cortex	Q92/2M	age	6M	Q92	8.20909555891788	1.08577380813504	2.12251361509854	2.12251361509854	0.003755871118418	0.020815566377528
Atp5j2	ENSMUSG00000038690	GSE65770	RNA	Cortex	Q111/2M	age	6M	Q111	2537.8885022801	-0.098192350591216	-1.07043140661011	1.07043140661011	0.003614571465406	0.020815893013402
Gm13629	ENSMUSG00000087301	GSE65770	RNA	Cortex	Q175/2M	age	10M	Q175	114.140178002965	0.31974619100382	1.24811095318246	1.24811095318246	0.002810339608654	0.020816120124564
Atn1	ENSMUSG00000004263	GSE73468	RNA	Cerebellum	Q92/2M	age	6M	Q92	4899.90066094703	0.208627325579233	1.15558815851545	1.15558815851545	0.001104903607152	0.020816285233174
Cfhr1	ENSMUSG00000057037	GSE65772	RNA	Liver Male	Q92/2M	age	6M	Q92	6368.15267033997	-0.245518960828298	-1.18551914473341	1.18551914473341	0.000873504383394	0.020816566712558
Ubtd2	ENSMUSG00000044949	GSE65772	RNA	Liver Male	Q92/2M	age	6M	Q92	22.8561292274582	-1.18388030356683	-2.27187003095601	2.27187003095601	0.000876673721383	0.020816566712558
Sec11c	ENSMUSG00000024516	GSE65772	RNA	Liver Male	Q92/2M	age	6M	Q92	894.509014986943	0.318931695692958	1.24740651213218	1.24740651213218	0.000877573700742	0.020816566712558
Gorasp2	ENSMUSG00000014959	GSE65772	RNA	Liver Male	Q92/2M	age	6M	Q92	3067.77241159303	0.233376058862142	1.17558272074421	1.17558272074421	0.000876901295477	0.020816566712558
Ppp1r14a	ENSMUSG00000037166	GSE65772	RNA	Liver Male	Q92/2M	age	6M	Q92	49.0911232625429	1.13061390318784	2.18951889992704	2.18951889992704	0.000877646109641	0.020816566712558
Snapc5	ENSMUSG00000032398	GSE65772	RNA	Liver Male	Q92/2M	age	6M	Q92	403.591135004683	-0.35605375262793	-1.27992010083661	1.27992010083661	0.000877767272494	0.020816566712558
Tnpo3	ENSMUSG00000012535	GSE65774	RNA	Striatum	Q111/2M	age	6M	Q111	2789.39376297423	-0.0895655433113	-1.06404970368872	1.06404970368872	0.004073157628183	0.020816652369631
Aldh1l2	ENSMUSG00000020256	GSE65770	RNA	Cortex	Q175/Q20	qlen	10M	Q175	267.40296074402	-0.229781541110953	-1.17265736712679	1.17265736712679	0.000890533118025	0.02081679501177
Mybpc3	ENSMUSG00000002100	GSE65770	RNA	Cortex	Q175/Q20	qlen	10M	Q175	14.7774215849779	-1.00873945897311	-2.01215223301347	2.01215223301347	0.0008906092863	0.02081679501177
Spock3	ENSMUSG00000054162	GSE65770	RNA	Cortex	Q175/Q20	qlen	10M	Q175	2923.84392590695	0.161886780301502	1.11874930047827	1.11874930047827	0.000889116297411	0.02081679501177
Tmem9b	ENSMUSG00000031021	GSE73468	RNA	Cerebellum	Q20/2M	age	10M	Q20	2450.6176546541	-0.103734839959044	-1.07455165755308	1.07455165755308	0.00216679177504	0.020817657686781
Ctnnb1	ENSMUSG00000006932	GSE78273	RNA	Liver Female	Q140/Q20	qlen	10M	Q140	8162.20722815608	-0.268382151800181	-1.20445638435125	1.20445638435125	0.000676661183553	0.020818267802652
Klrc1	ENSMUSG00000030167	GSE65772	RNA	Liver Female	Q175/2M	age	6M	Q175	17.0174738859474	-1.22890944796068	-2.34389744592096	2.34389744592096	0.001996326516933	0.020818295583188
Zdhhc3	Q8R173	PXD005641	Protein	Liver Female	Q175/Q20	qlen	10M	Q175	7.63417594111215	-0.744981451109027	-5.55880514884327	5.55880514884327	0.000215976836983	0.020818908018026
Sult2a3	D3Z1W5	PXD005641	Protein	Liver Female	Q175/Q20	qlen	10M	Q175	8.58545454545455	-0.664642857142856	-4.62000937827902	4.62000937827902	0.000216996588784	0.020818908018026
Ndufs6	P52503	PXD006302	Protein	Striatum	Q175/Q20	qlen	6M	Q175	10.7299139204495	-0.094308522324738	-1.24253468941754	1.24253468941754	0.000544859494173	0.020819881961928
Gm7420	ENSMUSG00000089975	GSE65774	RNA	Striatum	Q80/2M	age	10M	Q80	18.5188488847079	-0.693330258284959	-1.61701185771816	1.61701185771816	0.003549285715971	0.020820764670178
Pcf11	ENSMUSG00000041328	GSE73468	RNA	Cerebellum	Q140/2M	age	10M	Q140	3008.56044303449	0.164285706963716	1.12061111465803	1.12061111465803	0.003054904505009	0.020821132263248
Atp6v1g1	ENSMUSG00000039105	GSE73503	RNA	Hippocampus	Q20/2M	age	6M	Q20	2153.30846023021	-0.164011241101519	-1.1203979440072	1.1203979440072	0.002718835314643	0.020821186698447
H2afv	ENSMUSG00000041126	GSE65774	RNA	Striatum	Q111/Q20	qlen	10M	Q111	914.781938672126	-0.134635024574398	-1.09781505155014	1.09781505155014	0.001337819116593	0.020821387618859
Vopp1	ENSMUSG00000037788	GSE65770	RNA	Cortex	Q80/2M	age	10M	Q80	3780.87346754086	0.109973150735287	1.07920815172271	1.07920815172271	0.001606743173293	0.020821424638511
Ndn	ENSMUSG00000033585	GSE65770	RNA	Cortex	Q80/2M	age	10M	Q80	2763.63273953261	-0.271581535473009	-1.20713040346611	1.20713040346611	0.001607208683473	0.020821424638511
Spata5	ENSMUSG00000027722	GSE73468	RNA	Cerebellum	Q175/2M	age	10M	Q175	467.213121107947	0.190020405850884	1.14077985123886	1.14077985123886	0.002656119350933	0.020821729728037
Rsph9	ENSMUSG00000023966	GSE73468	RNA	Cerebellum	Q140/Q20	qlen	10M	Q140	82.0403627108851	-0.514900562083211	-1.42889564955471	1.42889564955471	0.000267688608384	0.020821766663705
Tmem159	ENSMUSG00000030917	GSE65774	RNA	Striatum	Q175/Q20	qlen	6M	Q175	248.331522277251	0.178970529018509	1.13207577613875	1.13207577613875	0.004080884904834	0.020822259842341
Hhipl1	ENSMUSG00000021260	GSE65770	RNA	Cortex	Q111/2M	age	6M	Q111	123.058696500282	0.328735347941701	1.25591197196681	1.25591197196681	0.003617326849635	0.020822454822861
Nwd2	ENSMUSG00000090061	GSE78272	RNA	Cortex	Q92/Q20	qlen	6M	Q92	2013.57944485239	0.267879190258033	1.20403655227481	1.20403655227481	0.000701481979258	0.020822602733553
Adamtsl2	ENSMUSG00000036040	GSE65772	RNA	Liver Male	Q175/2M	age	10M	Q175	227.131809717063	0.681161399477441	1.60343003024331	1.60343003024331	0.00197521652801	0.020822825656644
Sun2	ENSMUSG00000042524	GSE65775	RNA	White Adipose around Gonad	Q175/WT	qlen	6M	Q175	7417.29634533934	-0.194648153776946	-1.14444501791691	1.14444501791691	0.001804013508807	0.020822974607838
Nr2c2ap	ENSMUSG00000071078	GSE65774	RNA	Striatum	Q80/2M	age	10M	Q80	222.320485556165	0.290966105279865	1.22345929680515	1.22345929680515	0.003550473394609	0.020823024980088
Sdf2	ENSMUSG00000002064	GSE73468	RNA	Cerebellum	Q140/2M	age	10M	Q140	1313.41460667522	-0.230652930294677	-1.17336586724328	1.17336586724328	0.003056069583589	0.02082347681607
Cars	ENSMUSG00000010755	GSE65772	RNA	Liver Female	Q80/Q20	qlen	6M	Q80	763.276683267986	0.438317403093835	1.35502305933307	1.35502305933307	0.000793903735799	0.02082370454556
Thsd4	Q3UTY6	PXD010957	Protein	Gastrocnemius Muscle	Q50/2M	age	10M	Q50	8.32571428571429	-1.50916666666667	-32.2973333988747	32.2973333988747	0.000139469916424	0.020824408187879
Slc8a3	ENSMUSG00000079055	GSE65772	RNA	Liver Combined	Q20/2M	age	10M	Q20	16.8886237652708	1.73103586058953	3.31966085703731	3.31966085703731	8.75367424663517E-05	0.020825158328334
Igkv14-111	ENSMUSG00000095771	GSE65772	RNA	Liver Combined	Q20/2M	age	10M	Q20	5.28377282527453	3.92326997245031	15.1712701859835	15.1712701859835	8.77867135313466E-05	0.020825158328334
Akt3	ENSMUSG00000019699	GSE65772	RNA	Liver Combined	Q175/Q20	qlen	6M	Q175	152.764377809721	-0.862494183880197	-1.81817892918464	1.81817892918464	0.000179090228721	0.020825253312953
Rph3al	ENSMUSG00000020847	GSE65772	RNA	Liver Combined	Q175/Q20	qlen	6M	Q175	108.056869990395	0.394523437152077	1.31450846927058	1.31450846927058	0.000177538074187	0.020825253312953
Fam102b	ENSMUSG00000040339	GSE65772	RNA	Liver Combined	Q175/Q20	qlen	6M	Q175	125.331553703078	-0.677774809366004	-1.59967054419714	1.59967054419714	0.000178565390419	0.020825253312953
Tspyl4	ENSMUSG00000039485	GSE65770	RNA	Cortex	Q92/2M	age	6M	Q92	21484.5884746273	0.066268148099056	1.04700486660069	1.04700486660069	0.003759269775906	0.020825626140616
D930048N14Rik	ENSMUSG00000052563	GSE65770	RNA	Cortex	Q92/2M	age	6M	Q92	283.976666655423	0.182747155008795	1.13504315841957	1.13504315841957	0.003759063234499	0.020825626140616
Clec10a	ENSMUSG00000000318	GSE65770	RNA	Cortex	Q92/2M	age	10M	Q92	23.0563034945608	-0.847455637040892	-1.79932480368014	1.79932480368014	0.001404691526624	0.020825664194501
Zzef1	ENSMUSG00000055670	GSE73503	RNA	Hippocampus	Q80/2M	age	6M	Q80	3359.0645718509	0.181524355569936	1.13408152614586	1.13408152614586	0.002825926905727	0.020826496731129
Mlec	ENSMUSG00000048578	GSE65772	RNA	Liver Female	Q111/Q20	qlen	6M	Q111	4383.21134059095	0.532718688550901	1.44665277519835	1.44665277519835	0.00050244789912	0.020826700207273
Scn7a	ENSMUSG00000034810	GSE65772	RNA	Liver Male	Q175/Q20	qlen	10M	Q175	15.1137835396268	1.74641595514079	3.35523997484661	3.35523997484661	0.00017855408767	0.020827194619707
Tm2d2	ENSMUSG00000031556	GSE65772	RNA	Liver Male	Q175/Q20	qlen	10M	Q175	1326.32478667263	-0.251389917095581	-1.19035336956377	1.19035336956377	0.0001779361898	0.020827194619707
Lrfn3	ENSMUSG00000036957	GSE73468	RNA	Cerebellum	Q140/2M	age	10M	Q140	394.419684570027	-0.315896344191231	-1.24478479596045	1.24478479596045	0.003057437158812	0.020827199512393
Mcl1	ENSMUSG00000038612	GSE65774	RNA	Striatum	Q140/2M	age	6M	Q140	2167.15442206498	-0.15778560300263	-1.11557352610315	1.11557352610315	0.003978614355492	0.02082794183074
Spi1	ENSMUSG00000002111	GSE65772	RNA	Liver Male	Q140/2M	age	6M	Q140	123.440140974159	0.621717625571908	1.53870602431218	1.53870602431218	0.001018192168783	0.020827985594852
Sspn	ENSMUSG00000030255	GSE65772	RNA	Liver Male	Q140/2M	age	6M	Q140	52.675545204355	0.708343525027642	1.63392699582298	1.63392699582298	0.001018647287501	0.020827985594852
Pdk2	ENSMUSG00000038967	GSE73503	RNA	Hippocampus	Q80/2M	age	6M	Q80	3541.62240116938	0.141296990203298	1.10289617961733	1.10289617961733	0.002827935848433	0.02082949746419
Gm11266	ENSMUSG00000087413	GSE65772	RNA	Liver Male	Q175/Q20	qlen	10M	Q175	54.9090509416368	-1.17213015157897	-2.25344174026877	2.25344174026877	0.000179524327301	0.020829571287784
Haus4	ENSMUSG00000022177	GSE65772	RNA	Liver Male	Q140/2M	age	6M	Q140	358.006629772581	0.390278299774767	1.31064620667196	1.31064620667196	0.001019695675649	0.020830116663128
Necab3	ENSMUSG00000027489	GSE73503	RNA	Hippocampus	Q92/2M	age	6M	Q92	695.262106929265	0.203972445238049	1.15186564207503	1.15186564207503	0.002791468172429	0.020830627336272
ENSMUSG00000035349	ENSMUSG00000035349	GSE76752	RNA	White Adipose around Gonad	Q175/Q20	qlen	6M	Q175	36.93709444977	7.25891241247918	153.161768400538	153.161768400538	0.004214858398653	0.020831656669594
Tspan3	ENSMUSG00000032324	GSE73468	RNA	Cerebellum	Q175/2M	age	6M	Q175	9857.06955857336	-0.126367968971961	-1.09154224666813	1.09154224666813	0.002315183037301	0.020831768130152
Irgm2	ENSMUSG00000069874	GSE65774	RNA	Striatum	Q175/2M	age	10M	Q175	199.607990574463	0.421072113436643	1.3389221816327	1.3389221816327	0.004638683962859	0.020832082504695
Fam49a	ENSMUSG00000020589	GSE65774	RNA	Striatum	Q175/2M	age	10M	Q175	7571.35419528271	-0.124380814759878	-1.09003980188648	1.09003980188648	0.00463953601557	0.020832316629913
Gm2164	ENSMUSG00000098760	GSE65774	RNA	Striatum	Q140/2M	age	10M	Q140	9.61979964659703	-0.928484306681451	-1.9032753670014	1.9032753670014	0.004740295114404	0.020832686047286
Sept11	ENSMUSG00000058013	GSE65772	RNA	Liver Male	Q92/2M	age	6M	Q92	371.957621460247	0.573716562504433	1.48835281884016	1.48835281884016	0.00087940816742	0.020833104000491
Efr3a	ENSMUSG00000015002	GSE65772	RNA	Liver Combined	Q20/2M	age	6M	Q20	1986.89277268304	-0.209849146259438	-1.15656724246453	1.15656724246453	0.001508313294478	0.020833521959876
Pou3f2	ENSMUSG00000095139	GSE73468	RNA	Cerebellum	Q175/2M	age	6M	Q175	471.556267653369	-0.170646808973917	-1.12556299954027	1.12556299954027	0.002316207592777	0.020833669207924
Ano6	ENSMUSG00000064210	GSE65774	RNA	Striatum	Q175/Q20	qlen	10M	Q175	1217.87249561833	-0.116704901966758	-1.08425560561133	1.08425560561133	0.002408997150462	0.02083431403891
Hars2	ENSMUSG00000019143	GSE73468	RNA	Cerebellum	Q20/2M	age	6M	Q20	1562.78372934587	-0.11848442160889	-1.08559382647085	1.08559382647085	0.001013044018255	0.020834639809076
Zfp600	ENSMUSG00000066007	GSE76752	RNA	White Adipose around Gonad	Q175/Q20	qlen	6M	Q175	1.86684186641571	3.37957629586044	10.4076777707341	10.4076777707341	0.004216339239334	0.02083529642827
Txndc17	ENSMUSG00000020803	GSE65774	RNA	Striatum	Q80/2M	age	10M	Q80	666.512622497513	0.155985192398681	1.11418221496474	1.11418221496474	0.003554987770499	0.020835375478768
Fam163b	ENSMUSG00000009216	GSE65774	RNA	Striatum	Q80/2M	age	10M	Q80	1873.00244084858	-0.26706290755591	-1.20335549620326	1.20335549620326	0.003554891684623	0.020835375478768
Gm16861	ENSMUSG00000097397	GSE65774	RNA	Striatum	Q20/2M	age	6M	Q20	190.63171816734	0.37021098505409	1.29254184291177	1.29254184291177	0.003410741020307	0.020836186795886
Piga	ENSMUSG00000031381	GSE65774	RNA	Striatum	Q20/2M	age	6M	Q20	611.552704386852	-0.249408336427734	-1.18871950934056	1.18871950934056	0.003410610322494	0.020836186795886
Apex1	P28352	PXD005641	Protein	Liver Combined	Q175/Q20	qlen	6M	Q175	9.96142857142857	-0.111346153846153	-1.2922488484951	1.2922488484951	0.00071231238429	0.020836332395497
Tenm4	Q3UHK6-3	PXD006302	Protein	Striatum	Q140/2M	age	6M	Q140	7.66742700891159	0.489076092558776	3.08372820167795	3.08372820167795	7.05392295264816E-05	0.020836504632906
Zbtb2	ENSMUSG00000075327	GSE65770	RNA	Cortex	Q140/2M	age	6M	Q140	341.4194391528	-0.202179263443136	-1.15043483284316	1.15043483284316	0.00452741097917	0.020837426744506
Comp	Q9R0G6	PXD005641	Protein	Liver Combined	Q92/Q20	qlen	6M	Q92	7.7370306723439	-0.858595097864239	-7.22096263713287	7.22096263713287	0.000116226561527	0.020837762102418
Ighv1-9	A0A075B5T9	PXD005641	Protein	Liver Combined	Q92/Q20	qlen	6M	Q92	7.6170306723439	-0.648595097864239	-4.45240947068463	4.45240947068463	0.000113970882081	0.020837762102418
Snrnp48	ENSMUSG00000021431	GSE73503	RNA	Hippocampus	Q140/2M	age	6M	Q140	466.944920007556	-0.223913387776725	-1.16789727777389	1.16789727777389	0.003325100930807	0.020838250361317
Map11	ENSMUSG00000036948	GSE73503	RNA	Hippocampus	Q140/2M	age	6M	Q140	963.881849746571	0.157941930451496	1.11569441389113	1.11569441389113	0.003325620891158	0.020838250361317
Psg16	ENSMUSG00000066760	GSE65774	RNA	Striatum	Q111/2M	age	6M	Q111	75.6762361813035	-0.472043602243838	-1.38707288968613	1.38707288968613	0.00407820717587	0.020838317890294
Shmt2	ENSMUSG00000025403	GSE65775	RNA	White Adipose around Gonad	Q175/WT	qlen	6M	Q175	750.360479192904	0.308034573023321	1.23801995863198	1.23801995863198	0.001806225248806	0.020838962149724
Bcar1	ENSMUSG00000031955	GSE65774	RNA	Striatum	Q140/Q20	qlen	10M	Q140	1214.75999919828	0.126978910990544	1.0920045829381	1.0920045829381	0.002322159968056	0.020839288329557
Abcb6	ENSMUSG00000026198	GSE65774	RNA	Striatum	Q80/2M	age	10M	Q80	638.430479713061	-0.148830344518862	-1.10867026050683	1.10867026050683	0.00355654442969	0.020839792512827
Zfp982	ENSMUSG00000078496	GSE73503	RNA	Hippocampus	Q20/2M	age	6M	Q20	67.9388640767815	-0.424181337129789	-1.34181087094671	1.34181087094671	0.002722084008777	0.020839929000962
Ndufs4	ENSMUSG00000021764	GSE65775	RNA	Brown Adipose	Q175/WT	qlen	6M	Q175	6542.84377648063	0.273017341015699	1.20833236730805	1.20833236730805	0.00090103634997	0.020841022857822
Tmem30b	ENSMUSG00000034435	GSE65774	RNA	Striatum	Q175/2M	age	6M	Q175	6.88657001209589	1.15862999138723	2.23245329228822	2.23245329228822	0.005115860307259	0.020841214175617
Aldh1a3	Q9JHW9	PXD010957	Protein	Gastrocnemius Muscle	Q20/2M	age	10M	Q20	7.26332447063332	-0.986684392066684	-9.69804940153881	9.69804940153881	0.000391461024751	0.020841620423012
Gm12286	ENSMUSG00000081600	GSE65772	RNA	Liver Male	Q140/Q20	qlen	6M	Q140	17.6161511001581	1.86656429932674	3.64663119602778	3.64663119602778	5.27223283674792E-05	0.020842266167844
Phc2	Q9QWH1	PXD005641	Protein	Liver Male	Q140/Q20	qlen	6M	Q140	7.77399020611315	0.813029381660545	6.50173675557824	6.50173675557824	3.28476959313358E-05	0.020843126441353
Dapp1	ENSMUSG00000028159	GSE65774	RNA	Striatum	Q175/Q20	qlen	6M	Q175	364.141293315503	-0.187909972541078	-1.13911229180078	1.13911229180078	0.00408583035956	0.020843412930361
Wfs1	ENSMUSG00000039474	GSE73503	RNA	Hippocampus	Q140/2M	age	6M	Q140	3942.55218627705	-0.193271243174567	-1.1433532787058	1.1433532787058	0.003327302865248	0.020843745096574
Appl1	ENSMUSG00000040760	GSE65772	RNA	Liver Female	Q140/Q20	qlen	6M	Q140	564.669861935295	-0.447489159996736	-1.36366489295167	1.36366489295167	0.001077297137169	0.020844318454036
Hexdc	ENSMUSG00000039307	GSE78270	RNA	Cerebellum	Q140/Q20	qlen	6M	Q140	1763.06068985722	-0.136637606717827	-1.09933996935329	1.09933996935329	0.000778516494355	0.020845126323675
Me1	ENSMUSG00000032418	GSE65772	RNA	Liver Combined	Q175/Q20	qlen	6M	Q175	8798.52618134357	0.671172570892711	1.592366660333	1.592366660333	0.000180159552038	0.02084588717716
Hmgn1	ENSMUSG00000040681	GSE65772	RNA	Liver Male	Q175/2M	age	6M	Q175	1525.08652734766	-0.287293683877374	-1.22034890671933	1.22034890671933	0.00080899395618	0.020847006038454
Flna	ENSMUSG00000031328	GSE65774	RNA	Striatum	Q175/Q20	qlen	6M	Q175	8768.79177348975	-0.178213559018499	-1.13148194126807	1.13148194126807	0.004087346504103	0.020847066915153
Spink10	ENSMUSG00000044176	GSE65770	RNA	Cortex	Q111/2M	age	10M	Q111	31.8419293017648	-0.622083317718865	-1.53909610261348	1.53909610261348	0.001687107790009	0.020847718290034
Fxyd6	Q9D164-2	PXD010957	Protein	Gastrocnemius Muscle	Q20/2M	age	10M	Q20	7.28332447063332	-1.02668439206668	-10.6336997139067	10.6336997139067	0.000394520826793	0.020847775929252
Mroh2a	ENSMUSG00000079429	GSE73468	RNA	Cerebellum	Q80/2M	age	6M	Q80	210.037908544437	0.302406149961562	1.23319944900635	1.23319944900635	0.000422151032535	0.020847891997448
Ndufb3	ENSMUSG00000026032	GSE73468	RNA	Cerebellum	Q175/Q20	qlen	6M	Q175	1300.38424784596	0.116033591734955	1.08375120063171	1.08375120063171	0.001671662579764	0.020847962070559
Tbc1d22b	ENSMUSG00000042203	GSE73468	RNA	Cerebellum	Q175/Q20	qlen	6M	Q175	1594.60109820964	0.127370618814269	1.09230111463802	1.09230111463802	0.001670065872875	0.020847962070559
Rbis	ENSMUSG00000078784	GSE73468	RNA	Cerebellum	Q175/Q20	qlen	6M	Q175	75.3425694398602	-0.420394944022858	-1.33829386839307	1.33829386839307	0.00166914433411	0.020847962070559
Tmem130	ENSMUSG00000043388	GSE73468	RNA	Cerebellum	Q175/Q20	qlen	6M	Q175	2948.63657817424	-0.115297863300129	-1.08319866300186	1.08319866300186	0.001669366153164	0.020847962070559
Katnb1	ENSMUSG00000031787	GSE73468	RNA	Cerebellum	Q175/Q20	qlen	6M	Q175	1277.90916269142	0.16197611978882	1.11881858163669	1.11881858163669	0.001671034477432	0.020847962070559
Nrsn1	ENSMUSG00000048978	GSE65770	RNA	Cortex	Q20/2M	age	10M	Q20	13247.3804206568	0.148787903033066	1.1086376459073	1.1086376459073	0.001914226748409	0.020847974540794
S1pr1	ENSMUSG00000045092	GSE65770	RNA	Cortex	Q92/2M	age	6M	Q92	6485.89296675923	-0.090348016837202	-1.0646269681323	1.0646269681323	0.003764138338529	0.020848206089352
Slc5a7	ENSMUSG00000023945	GSE73468	RNA	Cerebellum	Q111/2M	age	6M	Q111	9.07740819812038	-1.40000819388415	-2.63903081005736	2.63903081005736	0.002245211079922	0.02084827276524
Amigo1	ENSMUSG00000050947	GSE65772	RNA	Liver Male	Q140/2M	age	6M	Q140	323.112481546065	0.511894022944999	1.4259209686466	1.4259209686466	0.001021552920384	0.020848751646173
Inpp5j	ENSMUSG00000034570	GSE65770	RNA	Cortex	Q20/2M	age	6M	Q20	2416.5923531422	0.211345137893341	1.1577671580714	1.1577671580714	0.003641924232344	0.020849514699
Tmem65	ENSMUSG00000062373	GSE65770	RNA	Cortex	Q20/2M	age	6M	Q20	3741.60542878275	-0.100617920758895	-1.07223261218434	1.07223261218434	0.003642485455981	0.020849514699
Asxl3	ENSMUSG00000045215	GSE65770	RNA	Cortex	Q20/2M	age	6M	Q20	556.919085788234	-0.176022424115311	-1.1297647746074	1.1297647746074	0.003642363872017	0.020849514699
Slc25a24	ENSMUSG00000040322	GSE65770	RNA	Cortex	Q20/2M	age	6M	Q20	101.997580299031	-0.325477167503325	-1.25307882254142	1.25307882254142	0.003642708293547	0.020849514699
Tpp1	ENSMUSG00000030894	GSE65770	RNA	Cortex	Q20/2M	age	6M	Q20	2598.60931776325	0.074526780925935	1.05301557916936	1.05301557916936	0.003642188252528	0.020849514699
Lrrc27	ENSMUSG00000015980	GSE65770	RNA	Cortex	Q140/2M	age	10M	Q140	192.938495251012	0.211191098637569	1.15764354769933	1.15764354769933	0.002024930991495	0.020850845187959
Rpl19	ENSMUSG00000017404	GSE65774	RNA	Striatum	Q140/Q20	qlen	6M	Q140	8981.4371783569	-0.062086260030763	-1.04397434571838	1.04397434571838	0.002804508602031	0.020851120812015
Mtx2	ENSMUSG00000027099	GSE65774	RNA	Striatum	Q175/Q20	qlen	10M	Q175	1090.94971392132	0.119705249987882	1.0865128596869	1.0865128596869	0.002411736913842	0.020851179264269
Atp5f1	ENSMUSG00000000563	GSE65774	RNA	Striatum	Q140/Q20	qlen	10M	Q140	6900.60982334379	0.134590148229681	1.09778090354307	1.09778090354307	0.002324329596999	0.02085165188722
R3hcc1	ENSMUSG00000034194	GSE65772	RNA	Liver Male	Q80/2M	age	6M	Q80	299.843151992468	0.475106767080958	1.390021084965	1.390021084965	0.000249898016417	0.020851867694388
Bicral	ENSMUSG00000036568	GSE73468	RNA	Cerebellum	Q111/2M	age	6M	Q111	3202.12639241463	0.174119881027755	1.12827588786784	1.12827588786784	0.002246918601241	0.020851883557015
Acsf3	ENSMUSG00000015016	GSE65770	RNA	Cortex	Q20/2M	age	6M	Q20	547.206213470453	0.159520146213954	1.11691557977588	1.11691557977588	0.003643946001598	0.020852082511525
Ubtd1	ENSMUSG00000025171	GSE65772	RNA	Liver Combined	Q175/2M	age	6M	Q175	226.089025246986	0.328520867136022	1.25572527347416	1.25572527347416	0.001637845399223	0.020853201646645
Atp2b2	ENSMUSG00000030302	GSE78270	RNA	Cerebellum	Q140/Q20	qlen	6M	Q140	29053.2958897023	0.338395880291075	1.26434999267612	1.26434999267612	0.000779653450983	0.020853686696793
Cab39	ENSMUSG00000036707	GSE73468	RNA	Cerebellum	Q111/2M	age	6M	Q111	6524.57020001689	-0.10852971924553	-1.07812893264537	1.07812893264537	0.002248276009997	0.020854138805571
Igfbp6	ENSMUSG00000023046	GSE78274	RNA	Striatum	Q92/Q20	qlen	10M	Q92	236.22102575826	-0.394262627217136	-1.31427085434051	1.31427085434051	0.000278452516058	0.020854882789665
Tbc1d30	ENSMUSG00000052302	GSE65774	RNA	Striatum	Q175/2M	age	6M	Q175	3315.3659543259	-0.197467513036058	-1.14668371451139	1.14668371451139	0.005121605191725	0.020856153721732
Arl6ip5	ENSMUSG00000035199	GSE73468	RNA	Cerebellum	Q20/2M	age	6M	Q20	4218.55196372633	-0.127395794249082	-1.09232017576644	1.09232017576644	0.001015728462081	0.020856291088073
Ndufaf3	ENSMUSG00000070283	GSE73468	RNA	Cerebellum	Q20/2M	age	6M	Q20	482.060991993555	-0.205090465747392	-1.1527586295048	1.1527586295048	0.001015537208264	0.020856291088073
Nt5dc3	ENSMUSG00000054027	GSE78270	RNA	Cerebellum	Q140/Q20	qlen	6M	Q140	3893.34599524623	0.229528514307535	1.17245171886525	1.17245171886525	0.000780569077492	0.020856315340692
Ddx39b	ENSMUSG00000019432	GSE65772	RNA	Liver Combined	Q92/2M	age	6M	Q92	2393.69353150772	0.25808517094771	1.19589039528027	1.19589039528027	0.00095890829735	0.020856394860988
Gpbp1	ENSMUSG00000032745	GSE78274	RNA	Striatum	Q140/Q20	qlen	6M	Q140	3509.13704042661	-0.094763314653908	-1.06789019798045	1.06789019798045	0.001525730540817	0.020856448619278
4921524J17Rik	ENSMUSG00000036934	GSE65775	RNA	White Adipose around Gonad	Q175/WT	qlen	6M	Q175	310.936926322814	-0.383766558279287	-1.30474381070224	1.30474381070224	0.00180859100212	0.020856711149335
Slco1a6	Q99J94	PXD005485	Protein	Cortex	Q92/Q20	qlen	2M	Q92	6.89657616451389	-0.893543152229631	-7.82605962247223	7.82605962247223	0.000113539564934	0.020857218078448
B2m	ENSMUSG00000060802	GSE78273	RNA	Liver Male	Q50/Q20	qlen	10M	Q50	43275.1641531973	-0.397778935332932	-1.3174780586415	1.3174780586415	0.000169472344078	0.020857760048412
Pik3r2	ENSMUSG00000031834	GSE65774	RNA	Striatum	Q140/Q20	qlen	6M	Q140	4254.89764245132	-0.104471052710534	-1.07510014527547	1.07510014527547	0.002806227629936	0.020857942126879
Dop1b	ENSMUSG00000022946	GSE65772	RNA	Liver Male	Q80/2M	age	6M	Q80	1871.82572315095	0.611772608306913	1.52813564329114	1.52813564329114	0.000250915552065	0.020858062734102
ENSMUSG00000097258	ENSMUSG00000097258	GSE65770	RNA	Cortex	Q92/2M	age	10M	Q92	141.976600602689	0.268000357699876	1.20413767978366	1.20413767978366	0.001407672972857	0.020858068945469
Ache	ENSMUSG00000023328	GSE65770	RNA	Cortex	Q92/Q20	qlen	2M	Q92	1677.66900159763	-0.203953892549885	-1.15185082947358	1.15185082947358	1.59630825148282E-05	0.020858161768
Msh5	ENSMUSG00000007035	GSE65772	RNA	Liver Female	Q92/Q20	qlen	6M	Q92	85.56263137339	-0.609216339675224	-1.52543038237917	1.52543038237917	0.002025140274749	0.020858300174072
Lamp2	ENSMUSG00000016534	GSE65772	RNA	Liver Female	Q20/2M	age	6M	Q20	23992.4526917249	-0.211107790240546	-1.15757670152526	1.15757670152526	0.001972094748756	0.020858337349722
Klf6	ENSMUSG00000000078	GSE73503	RNA	Hippocampus	Q80/2M	age	10M	Q80	1191.45607522831	0.151529818360208	1.11074667167955	1.11074667167955	0.000649498742883	0.020858373077787
1810037I17Rik	ENSMUSG00000054091	GSE65774	RNA	Striatum	Q111/Q20	qlen	6M	Q111	1452.5290172828	-0.095907638656124	-1.06873756843624	1.06873756843624	0.001408005003699	0.020858828822578
ENSMUSG00000094114	ENSMUSG00000094114	GSE65770	RNA	Cortex	Q175/2M	age	6M	Q175	389.345278168115	-0.259839707230543	-1.19734566436468	1.19734566436468	0.004250686075659	0.020859161506711
Tead1	ENSMUSG00000055320	GSE65770	RNA	Cortex	Q175/2M	age	6M	Q175	802.147140719178	-0.214946493351712	-1.16066086701564	1.16066086701564	0.004250648438617	0.020859161506711
Il13ra2	ENSMUSG00000031289	GSE65772	RNA	Liver Male	Q175/2M	age	10M	Q175	5.68228528535609	-2.86761659449299	-7.29858400484072	7.29858400484072	0.001979743611074	0.020860526099782
Dera	ENSMUSG00000030225	GSE65774	RNA	Striatum	Q175/Q20	qlen	6M	Q175	91.6264108045106	0.316880181144995	1.24563395875538	1.24563395875538	0.004090794113861	0.020860568771189
Grid1	ENSMUSG00000041078	GSE73468	RNA	Cerebellum	Q140/2M	age	10M	Q140	762.593688184271	0.209869992836601	1.15658395468838	1.15658395468838	0.003063167589852	0.020860631913599
Prr14l	ENSMUSG00000054280	GSE65774	RNA	Striatum	Q175/Q20	qlen	10M	Q175	2133.52133221202	-0.181612316650064	-1.13415067317573	1.13415067317573	0.002413660625454	0.020860980410636
Gm9929	ENSMUSG00000053925	GSE65772	RNA	Liver Female	Q92/Q20	qlen	10M	Q92	94.170461411398	0.8107487061531	1.75412153161326	1.75412153161326	0.00032071693372	0.020861388792521
Harbi1	ENSMUSG00000027243	GSE65772	RNA	Liver Female	Q92/Q20	qlen	10M	Q92	391.281784560659	0.426009854140728	1.34351260237795	1.34351260237795	0.000320200015207	0.020861388792521
Cdc42bpg	ENSMUSG00000024769	GSE73503	RNA	Hippocampus	Q175/2M	age	6M	Q175	246.958832481477	0.232279924976325	1.17468987324899	1.17468987324899	0.001912832045165	0.020861581487569
Cnnm3	ENSMUSG00000001138	GSE65772	RNA	Liver Male	Q175/2M	age	10M	Q175	409.866857949109	-0.354509658747224	-1.27855095524014	1.27855095524014	0.001980973359529	0.020863463063537
Cnot3	ENSMUSG00000035632	GSE65772	RNA	Liver Female	Q92/Q20	qlen	6M	Q92	1136.21739831	0.358256532155506	1.28187584005945	1.28187584005945	0.002026687319352	0.020864745952733
Jmjd4	ENSMUSG00000036819	GSE65774	RNA	Striatum	Q175/Q20	qlen	10M	Q175	849.814114508129	0.138627358989819	1.10085721538559	1.10085721538559	0.00241571286777	0.020865058083283
C1qtnf6	ENSMUSG00000022440	GSE65774	RNA	Striatum	Q175/Q20	qlen	10M	Q175	58.8548616494303	0.39948802321239	1.3190397331282	1.3190397331282	0.00241529643719	0.020865058083283
Raver1	ENSMUSG00000010205	GSE65772	RNA	Liver Combined	Q111/2M	age	6M	Q111	920.251949848169	0.286012740399655	1.21926586133156	1.21926586133156	0.000937218048625	0.020865480782839
Tubb4b	ENSMUSG00000036752	GSE65770	RNA	Cortex	Q111/Q20	qlen	6M	Q111	7176.09802370534	-0.102196292356695	-1.07340632357918	1.07340632357918	3.0315074499655E-05	0.020865546672065
Slc25a26	Q5U680	PXD010957	Protein	Gastrocnemius Muscle	Q175/2M	age	10M	Q175	7.26165780396666	-0.983351058733352	-9.62389904810853	9.62389904810853	0.00098125900741	0.020866185720423
Nt5c1a	ENSMUSG00000054958	GSE65774	RNA	Striatum	Q111/Q20	qlen	10M	Q111	51.7994017437122	-0.449096168635091	-1.36518471672516	1.36518471672516	0.001341510249804	0.020866531852581
Dtd1	ENSMUSG00000027430	GSE65774	RNA	Striatum	Q140/2M	age	10M	Q140	1143.00577782582	0.117333951875917	1.08472847034561	1.08472847034561	0.0047496461666	0.020866746808773
4632415L05Rik	ENSMUSG00000048106	GSE65770	RNA	Cortex	Q92/2M	age	6M	Q92	202.908395187515	0.209039068326956	1.15591800850701	1.15591800850701	0.003769236543898	0.020867654980876
Camkk2	ENSMUSG00000029471	GSE65770	RNA	Cortex	Q92/2M	age	6M	Q92	10218.3113923511	-0.081242759556968	-1.05792896434146	1.05792896434146	0.00376913992552	0.020867654980876
Lmbrd1	ENSMUSG00000073725	GSE65770	RNA	Cortex	Q20/2M	age	6M	Q20	6824.90659270151	-0.07076773403799	-1.0502754418327	1.0502754418327	0.003647611519018	0.020868539078064
Grhpr	ENSMUSG00000035637	GSE73503	RNA	Hippocampus	Q80/2M	age	6M	Q80	659.172211465667	0.207206697688752	1.15445080605253	1.15445080605253	0.002834836248937	0.020869040557288
Lig1	ENSMUSG00000056394	GSE73503	RNA	Hippocampus	Q80/2M	age	6M	Q80	263.512310306581	0.19770653093537	1.14687370659564	1.14687370659564	0.002834909269798	0.020869040557288
Mospd3	ENSMUSG00000037221	GSE73503	RNA	Hippocampus	Q175/Q20	qlen	6M	Q175	350.894329845034	-0.222635508978307	-1.16686326132804	1.16686326132804	0.003084638694953	0.020869082144176
Igfbp3	ENSMUSG00000020427	GSE65774	RNA	Striatum	Q175/2M	age	6M	Q175	258.538104385554	-0.229507039066721	-1.17243426646201	1.17243426646201	0.00512647121056	0.020869418727897
Kpna6	ENSMUSG00000003731	GSE65774	RNA	Striatum	Q175/2M	age	6M	Q175	3752.42894941397	0.094523358159084	1.0677125957343	1.0677125957343	0.005126188664269	0.020869418727897
Xrcc5	ENSMUSG00000026187	GSE65774	RNA	Striatum	Q175/Q20	qlen	2M	Q175	616.591630722648	0.208068165453783	1.15514036213552	1.15514036213552	5.18192055851564E-05	0.020869979417654
Itga1	ENSMUSG00000042284	GSE65774	RNA	Striatum	Q140/2M	age	6M	Q140	275.943331631054	-0.286683426188743	-1.21983281025056	1.21983281025056	0.003988301625003	0.020870235620352
Smad3	ENSMUSG00000032402	GSE65772	RNA	Liver Female	Q175/Q20	qlen	6M	Q175	685.045746292623	0.310628903417721	1.24024823438805	1.24024823438805	0.001175448051293	0.02087027637017
1700003D09Rik	ENSMUSG00000085944	GSE73468	RNA	Cerebellum	Q175/Q20	qlen	10M	Q175	49.8375964512669	-0.523034690133976	-1.43697472871561	1.43697472871561	0.001859034343961	0.020870520114539
Lama1	ENSMUSG00000032796	GSE73468	RNA	Cerebellum	Q175/Q20	qlen	10M	Q175	252.202268620676	-0.273766320074474	-1.20895983920947	1.20895983920947	0.001858640171259	0.020870520114539
Pcgf1	ENSMUSG00000069678	GSE73468	RNA	Cerebellum	Q175/Q20	qlen	10M	Q175	360.29226312854	0.177277016161833	1.1307476645003	1.1307476645003	0.001859491823289	0.020870520114539
Maml1	ENSMUSG00000050567	GSE65772	RNA	Liver Male	Q140/2M	age	6M	Q140	666.534588481861	0.273708892420008	1.2089117165334	1.2089117165334	0.001025109646556	0.020872130754475
Inf2	ENSMUSG00000037679	GSE65772	RNA	Liver Male	Q140/2M	age	6M	Q140	1966.92659138197	0.433975722704387	1.35095135088762	1.35095135088762	0.001025536657504	0.020872130754475
Npr2	ENSMUSG00000028469	GSE65772	RNA	Liver Male	Q140/2M	age	6M	Q140	2082.91628252528	0.469785611777392	1.38490365254644	1.38490365254644	0.001023660480673	0.020872130754475
Pmm2	ENSMUSG00000022711	GSE73468	RNA	Cerebellum	Q140/2M	age	10M	Q140	888.139302352897	0.147450924123615	1.10761072163382	1.10761072163382	0.003065743568702	0.020872569837814
Tjp2	Q9Z0U1	PXD006302	Protein	Striatum	Q175/Q20	qlen	6M	Q175	9.96171941940562	0.07576905384125	1.19060870587521	1.19060870587521	0.000548235071462	0.020874050345898
Tenm3	Q9WTS6	PXD005526	Protein	Cerebellum	Q175/2M	age	6M	Q175	7.45993018606301	-0.826806294540648	-6.71129446787171	6.71129446787171	3.56525951225773E-05	0.020874594444269
Rif1	ENSMUSG00000036202	GSE65774	RNA	Striatum	Q140/Q20	qlen	6M	Q140	1148.11555348861	0.113084416279982	1.08153804556669	1.08153804556669	0.002809366795858	0.020875312039356
Nlrp1a	ENSMUSG00000069830	GSE73468	RNA	Cerebellum	Q140/2M	age	10M	Q140	1.69911818106619	2.898542415225	7.4567264396409	7.4567264396409	0.003067106986551	0.020876248063852
P4ha3	ENSMUSG00000051048	GSE65770	RNA	Cortex	Q175/Q20	qlen	10M	Q175	81.0722731216518	0.516666733770447	1.4306459989786	1.4306459989786	0.000893973969946	0.020876733219367
Rrp12	ENSMUSG00000035049	GSE65772	RNA	Liver Combined	Q111/2M	age	6M	Q111	287.964196704555	0.610346859728188	1.52662620370627	1.52662620370627	0.000940573907679	0.020876737596166
Fcsk	ENSMUSG00000033703	GSE65772	RNA	Liver Combined	Q111/2M	age	6M	Q111	350.644398040008	0.418125084265563	1.33618992344757	1.33618992344757	0.00093983678906	0.020876737596166
Ptk6	ENSMUSG00000038751	GSE65774	RNA	Striatum	Q175/Q20	qlen	6M	Q175	6.85612660397452	-1.01457045101761	-2.02030127756727	2.02030127756727	0.004094813055994	0.020876978223469
Otulin	Q3UCV8	PXD010957	Protein	Gastrocnemius Muscle	Q111/Q20	qlen	10M	Q111	7.25165780396666	0.963351058733353	9.19075223956242	9.19075223956242	0.00031540086898	0.020877111365923
Lcn2	ENSMUSG00000026822	GSE65770	RNA	Cortex	Q140/2M	age	10M	Q140	8.09910223746684	-1.58589917530663	-3.0019483924758	3.0019483924758	0.002028321262646	0.020877583763286
Chga	ENSMUSG00000021194	GSE73503	RNA	Hippocampus	Q140/2M	age	10M	Q140	3351.68061056783	0.170151960803561	1.12517699469323	1.12517699469323	0.000858198366043	0.02087880912444
Shank2	ENSMUSG00000037541	GSE65774	RNA	Striatum	Q111/Q20	qlen	6M	Q111	5755.18517899535	0.214775363333851	1.16052319957414	1.16052319957414	0.001410174319559	0.020879082687031
Efemp2	ENSMUSG00000024909	GSE73468	RNA	Cerebellum	Q140/2M	age	10M	Q140	507.687557828474	-0.205471649181087	-1.15306324727586	1.15306324727586	0.003069178319616	0.020879139314321
Gpd2	ENSMUSG00000026827	GSE73468	RNA	Cerebellum	Q140/2M	age	10M	Q140	4313.92848624315	0.233704801257909	1.17585062761544	1.17585062761544	0.003068355570418	0.020879139314321
Ncor1	ENSMUSG00000018501	GSE65774	RNA	Striatum	Q175/Q20	qlen	6M	Q175	9707.06329231973	0.090774851575932	1.06494199451674	1.06494199451674	0.004096841216384	0.02087914990665
Cnmd	ENSMUSG00000022025	GSE65774	RNA	Striatum	Q175/Q20	qlen	6M	Q175	25.3315235385055	0.54619996319246	1.46023439084403	1.46023439084403	0.004096685805381	0.02087914990665
Pcmt1	ENSMUSG00000019795	GSE65774	RNA	Striatum	Q92/2M	age	6M	Q92	3667.97414265024	-0.099929279723337	-1.07172092596001	1.07172092596001	0.003382123260626	0.02087931219358
1300002E11Rik	ENSMUSG00000097290	GSE65774	RNA	Striatum	Q92/2M	age	6M	Q92	446.624424069539	-0.206361651195365	-1.15377479420027	1.15377479420027	0.003382158652779	0.02087931219358
Mon1a	ENSMUSG00000032583	GSE65770	RNA	Cortex	Q92/2M	age	6M	Q92	611.689779704843	0.134555799331592	1.09775476696227	1.09775476696227	0.003772235799785	0.020879864949865
Cc2d2a	ENSMUSG00000039765	GSE65772	RNA	Liver Female	Q175/Q20	qlen	6M	Q175	388.265003954437	-0.472254798271757	-1.38727595805437	1.38727595805437	0.001176967586526	0.020880657674855
Ltk	ENSMUSG00000027297	GSE78272	RNA	Cortex	Q140/Q20	qlen	6M	Q140	1226.68171160978	0.166544374603492	1.12236690527628	1.12236690527628	0.000495224452128	0.020880899399252
Elmo1	ENSMUSG00000041112	GSE65772	RNA	Liver Combined	Q92/Q20	qlen	6M	Q92	120.480032627849	-0.60721623111728	-1.52331703733545	1.52331703733545	0.000649395874024	0.020881527818403
Gm20547	ENSMUSG00000092511	GSE65772	RNA	Liver Combined	Q92/Q20	qlen	6M	Q92	221.152592961535	1.97246030149714	3.92436791204722	3.92436791204722	0.000648582248071	0.020881527818403
Farsa	ENSMUSG00000003808	GSE65774	RNA	Striatum	Q20/2M	age	6M	Q20	1139.93528798565	0.119154271076167	1.08609798935301	1.08609798935301	0.003419031335034	0.020881852085574
Ppm1d	ENSMUSG00000020525	GSE65774	RNA	Striatum	Q92/2M	age	6M	Q92	643.371927126588	-0.185929333899227	-1.13754950704822	1.13754950704822	0.003384203191459	0.020881877598705
Rnaset2b	ENSMUSG00000094724	GSE65770	RNA	Cortex	Q140/2M	age	6M	Q140	774.989788760007	0.133522120150787	1.09696851636729	1.09696851636729	0.004537866110948	0.020881915523415
Nufip2	ENSMUSG00000037857	GSE65770	RNA	Cortex	Q175/2M	age	6M	Q175	1315.86365161947	-0.172181475291294	-1.12676095381443	1.12676095381443	0.004256344332361	0.020882966854262
Ube2d2a	ENSMUSG00000091896	GSE65772	RNA	Liver Female	Q92/Q20	qlen	6M	Q92	2129.80701541826	0.193141717228759	1.14325063243418	1.14325063243418	0.002029407050813	0.020883253200296
Acrbp	ENSMUSG00000072770	GSE65770	RNA	Cortex	Q175/Q20	qlen	10M	Q175	215.490428921752	-0.27480739080934	-1.20983255790528	1.20983255790528	0.000895085274721	0.020883988721905
Glrx2	ENSMUSG00000018196	GSE65774	RNA	Striatum	Q175/2M	age	10M	Q175	1681.15282219462	-0.111578982433133	-1.08041006305123	1.08041006305123	0.004651934319416	0.020884386395543
ENSMUSG00000075043	ENSMUSG00000075043	GSE65772	RNA	Liver Male	Q175/2M	age	10M	Q175	312.131132680051	-0.307980925645326	-1.23797392306108	1.23797392306108	0.001984311527601	0.020885078089622
Smpd3	ENSMUSG00000031906	GSE65772	RNA	Liver Male	Q175/2M	age	10M	Q175	59.2457362628065	-0.947786102240036	-1.92891036264481	1.92891036264481	0.001984929702656	0.020885078089622
Nphp1	ENSMUSG00000027378	GSE65775	RNA	Thalamus/Hypothalamus	Q175/WT	qlen	6M	Q175	644.648770131681	0.30777255121103	1.23779513025997	1.23779513025997	0.000211528560393	0.020885452010136
Arap2	ENSMUSG00000037999	GSE65775	RNA	Skin	Q175/WT	qlen	6M	Q175	2637.24881682235	0.305851014060267	1.23614759837539	1.23614759837539	0.001117207628118	0.020885599464855
Vezt	ENSMUSG00000036099	GSE73503	RNA	Hippocampus	Q80/2M	age	10M	Q80	2883.42736189857	-0.09636439827459	-1.06907598607395	1.06907598607395	0.000651968694215	0.020885675386856
Psma3	ENSMUSG00000060073	GSE73503	RNA	Hippocampus	Q80/2M	age	10M	Q80	3541.03598153091	-0.205427194832996	-1.15302771801722	1.15302771801722	0.000651598179472	0.020885675386856
Prkar2a	ENSMUSG00000032601	GSE73468	RNA	Cerebellum	Q140/2M	age	6M	Q140	1895.2317582236	0.250482926020573	1.18960525540955	1.18960525540955	0.001611733064338	0.020885680007721
Hk1	ENSMUSG00000037012	GSE73468	RNA	Cerebellum	Q140/2M	age	6M	Q140	10109.5156392725	0.133446586635923	1.09691108515946	1.09691108515946	0.001613248566823	0.020886774665465
Ddx27	ENSMUSG00000017999	GSE65772	RNA	Liver Female	Q140/2M	age	6M	Q140	873.691783559548	0.362089685848391	1.2852862354383	1.2852862354383	0.000427979304803	0.020887250853956
Rpn2	ENSMUSG00000027642	GSE76752	RNA	White Adipose around Gonad	Q175/Q20	qlen	6M	Q175	11063.5908823686	-0.126668178241183	-1.09176940846447	1.09176940846447	0.004227706372428	0.020887779992567
Adamtsl5	ENSMUSG00000043822	GSE65770	RNA	Cortex	Q92/2M	age	10M	Q92	208.035997296441	0.281931569229054	1.21582161224009	1.21582161224009	0.001411354816462	0.020889007594073
Lrrc4c	ENSMUSG00000050587	GSE73468	RNA	Cerebellum	Q140/2M	age	6M	Q140	1151.42119578479	0.199761103201477	1.14850815704651	1.14850815704651	0.001614436271685	0.020889011537526
Gas6	ENSMUSG00000031451	GSE65772	RNA	Liver Male	Q140/2M	age	6M	Q140	1167.62242015137	0.666304566656112	1.58700268239351	1.58700268239351	0.001027318471184	0.020889124526505
Ap2a1	ENSMUSG00000060279	GSE73468	RNA	Cerebellum	Q111/2M	age	10M	Q111	4860.38830903631	-0.174742274258408	-1.12876274250561	1.12876274250561	0.001755714835403	0.020889837967552
Cpne4	ENSMUSG00000032564	GSE78274	RNA	Striatum	Q140/Q20	qlen	10M	Q140	1052.88144354158	-0.312457243247165	-1.24182100802328	1.24182100802328	0.002357862445707	0.020889848212949
Col9a2	ENSMUSG00000028626	GSE78272	RNA	Cortex	Q140/Q20	qlen	10M	Q140	117.840825392577	0.475255391092722	1.39016428997083	1.39016428997083	0.000277760789597	0.020890325132506
Dph1	ENSMUSG00000078789	GSE65770	RNA	Cortex	Q175/Q20	qlen	6M	Q175	622.785985293047	0.153234868730446	1.11206018462052	1.11206018462052	0.000747474233929	0.020890946538009
ENSMUSG00000097810	ENSMUSG00000097810	GSE65770	RNA	Cortex	Q175/Q20	qlen	6M	Q175	13.8316837134602	0.981330798838702	1.97428572835739	1.97428572835739	0.000747335729399	0.020890946538009
Rfx1	ENSMUSG00000031706	GSE65770	RNA	Cortex	Q175/Q20	qlen	6M	Q175	1337.70211817463	0.149392425512331	1.10910228797842	1.10910228797842	0.000745932702392	0.020890946538009
Dixdc1	ENSMUSG00000032064	GSE65770	RNA	Cortex	Q175/Q20	qlen	6M	Q175	3815.7356767065	0.114196478771601	1.08237204133694	1.08237204133694	0.00074567617664	0.020890946538009
Col5a2	ENSMUSG00000026042	GSE65774	RNA	Striatum	Q92/2M	age	10M	Q92	132.612679719432	-0.277944378409994	-1.21246607280634	1.21246607280634	0.003910329669463	0.020891111655415
Tpr	ENSMUSG00000006005	GSE65774	RNA	Striatum	Q92/2M	age	10M	Q92	3805.49718591912	-0.114516797338153	-1.08261238482101	1.08261238482101	0.003909841670586	0.020891111655415
Dhrs11	ENSMUSG00000034449	GSE65772	RNA	Liver Female	Q92/Q20	qlen	6M	Q92	833.644509097564	0.297196692657318	1.22875449367958	1.22875449367958	0.002032022490706	0.020891183564233
BC004004	ENSMUSG00000052712	GSE65772	RNA	Liver Female	Q92/Q20	qlen	6M	Q92	2414.59373866484	-0.351409572854427	-1.27580653443482	1.27580653443482	0.002031768724546	0.020891183564233
Snrpf	ENSMUSG00000020018	GSE65774	RNA	Striatum	Q140/2M	age	6M	Q140	402.541585330679	-0.212298571939345	-1.15853254467577	1.15853254467577	0.003994059203037	0.020891940067479
Plk2	ENSMUSG00000021701	GSE65770	RNA	Cortex	Q80/2M	age	10M	Q80	5825.65427597366	0.151552258435068	1.11076394867268	1.11076394867268	0.001614286510835	0.020892236255808
Elmod2	Q8BGF6	PXD005485	Protein	Cortex	Q20/2M	age	10M	Q20	7.3556791645	-0.2656617355	-1.8435789279144	1.8435789279144	0.000153472315094	0.020892252980805
Caskin2	ENSMUSG00000034471	GSE73468	RNA	Cerebellum	Q175/2M	age	6M	Q175	638.960664603126	0.166490402695346	1.12232491778154	1.12232491778154	0.00232356146974	0.020892479526265
Naa40	ENSMUSG00000024764	GSE78274	RNA	Striatum	Q140/Q20	qlen	6M	Q140	1658.43633150503	-0.174246255767607	-1.12837472498375	1.12837472498375	0.001529196967424	0.020892883868185
AW554918	ENSMUSG00000033632	GSE73468	RNA	Cerebellum	Q111/2M	age	6M	Q111	772.115218937631	0.138087121480691	1.1004450610456	1.1004450610456	0.002253274503256	0.020892965751069
Tent5c	ENSMUSG00000044468	GSE65774	RNA	Striatum	Q92/2M	age	10M	Q92	106.251839602312	0.297720686365487	1.22920086421938	1.22920086421938	0.003911597411889	0.020893575784001
Psmd10	ENSMUSG00000031429	GSE73468	RNA	Cerebellum	Q111/2M	age	6M	Q111	332.47322681118	-0.20975792535886	-1.15649411559637	1.15649411559637	0.002254154629999	0.020893591869696
Trim62	ENSMUSG00000041000	GSE78272	RNA	Cortex	Q92/Q20	qlen	6M	Q92	689.455500883595	-0.216050892832953	-1.16154970629025	1.16154970629025	0.00070627786134	0.020893653013687
Vopp1	ENSMUSG00000037788	GSE78272	RNA	Cortex	Q92/Q20	qlen	6M	Q92	3545.35857774615	0.104993238209235	1.0754893497171	1.0754893497171	0.000705985929625	0.020893653013687
Zfp423	ENSMUSG00000045333	GSE78272	RNA	Cortex	Q92/Q20	qlen	6M	Q92	414.616214793386	-0.25920093562925	-1.19681564167005	1.19681564167005	0.000705815268807	0.020893653013687
Nrde2	ENSMUSG00000021179	GSE65770	RNA	Cortex	Q80/2M	age	6M	Q80	456.799639112422	0.285216505098675	1.21859312410064	1.21859312410064	0.001998779914297	0.020894116894659
Mid1-ps1	ENSMUSG00000095134	GSE65770	RNA	Cortex	Q80/2M	age	6M	Q80	30.7371913623828	1.3335802081362	2.52027333351057	2.52027333351057	0.001998784089581	0.020894116894659
Slc17a7	ENSMUSG00000070570	GSE65772	RNA	Liver Combined	Q92/Q20	qlen	6M	Q92	11.2486598323985	-3.19571989936549	-9.16236412930292	9.16236412930292	0.000650681287462	0.020894394213157
Nptx1	ENSMUSG00000025582	GSE65774	RNA	Striatum	Q140/2M	age	10M	Q140	1259.05139992983	-0.472868129556253	-1.38786585446999	1.38786585446999	0.004757300462343	0.020894595319081
Zcchc2	ENSMUSG00000038866	GSE65774	RNA	Striatum	Q175/Q20	qlen	6M	Q175	1128.48483117767	0.155953421749777	1.11415767900863	1.11415767900863	0.004100857251268	0.020895531288329
Echdc2	ENSMUSG00000028601	GSE78272	RNA	Cortex	Q92/Q20	qlen	6M	Q92	365.379591009169	0.194671549614853	1.14446357725653	1.14446357725653	0.00070716349841	0.020896160815969
Mtf1	ENSMUSG00000028890	GSE65774	RNA	Striatum	Q175/2M	age	10M	Q175	1388.44611401923	-0.155750452765196	-1.11400094211024	1.11400094211024	0.004655392867851	0.020896311006111
Lgals3bp	ENSMUSG00000033880	GSE65772	RNA	Liver Female	Q111/Q20	qlen	6M	Q111	3697.83914930763	-0.391147387841438	-1.311435985596	1.311435985596	0.000506960286839	0.020896563793557
Ttl	ENSMUSG00000027394	GSE65772	RNA	Liver Female	Q111/Q20	qlen	6M	Q111	414.204651817572	0.39511392999358	1.31504660566892	1.31504660566892	0.000505694813375	0.020896563793557
Pisd	ENSMUSG00000023452	GSE65772	RNA	Liver Female	Q111/Q20	qlen	6M	Q111	1343.26387684005	0.361923098338437	1.28513783243823	1.28513783243823	0.000506167424636	0.020896563793557
Syna	ENSMUSG00000085957	GSE73503	RNA	Hippocampus	Q175/Q20	qlen	10M	Q175	324.160514356349	-0.283332711218213	-1.21700298887768	1.21700298887768	0.00065393241724	0.020896665645324
Kcnc3	ENSMUSG00000062785	GSE73503	RNA	Hippocampus	Q175/Q20	qlen	10M	Q175	4848.29626398418	-0.311551269511013	-1.24104142258944	1.24104142258944	0.000653124286705	0.020896665645324
Srgap1	ENSMUSG00000020121	GSE65774	RNA	Striatum	Q80/2M	age	10M	Q80	2910.59747938249	-0.156150044050124	-1.11430953589347	1.11430953589347	0.003567087049775	0.020896849461796
Lect2	ENSMUSG00000021539	GSE65772	RNA	Liver Male	Q175/Q20	qlen	10M	Q175	2245.13272178355	-0.470239890187899	-1.38533980216478	1.38533980216478	0.000181062029064	0.020897417028084
Gm15429	ENSMUSG00000040323	GSE65772	RNA	Liver Female	Q20/2M	age	6M	Q20	1241.39314531878	0.291110624094016	1.22358186029774	1.22358186029774	0.001976720707031	0.020897426203974
Vill	ENSMUSG00000038775	GSE73503	RNA	Hippocampus	Q175/2M	age	6M	Q175	59.2150883702985	0.686670210264791	1.60956429833521	1.60956429833521	0.00191754716751	0.020897630878597
B3gntl1	ENSMUSG00000046605	GSE65774	RNA	Striatum	Q92/2M	age	10M	Q92	251.364941341944	-0.21743776159857	-1.1626668457414	1.1626668457414	0.003913361287249	0.020898688416303
Gab1	ENSMUSG00000031714	GSE65775	RNA	White Adipose around Gonad	Q175/WT	qlen	6M	Q175	1252.45405663057	0.390383526912053	1.3107418059318	1.3107418059318	0.001813104154715	0.020899196450032
Ggct	ENSMUSG00000002797	GSE76752	RNA	White Adipose around Gonad	Q175/Q20	qlen	6M	Q175	240.879812013305	-0.292719680312548	-1.22494729808899	1.22494729808899	0.00423076782916	0.020899216514359
Dstn	ENSMUSG00000015932	GSE65774	RNA	Striatum	Q140/Q20	qlen	10M	Q140	4560.37691735047	0.128277472228978	1.09298793226507	1.09298793226507	0.002330471642837	0.020899631592604
Fbxo21	ENSMUSG00000032898	GSE65774	RNA	Striatum	Q175/2M	age	10M	Q175	4213.96890114956	0.107365103664204	1.07725896424558	1.07725896424558	0.004656979615291	0.020899831142687
Mta1	ENSMUSG00000021144	GSE65770	RNA	Cortex	Q20/2M	age	6M	Q20	1813.69809014183	0.108767148957222	1.07830637895199	1.07830637895199	0.003653876261721	0.020899855864122
Itprid2	ENSMUSG00000027007	GSE65774	RNA	Striatum	Q20/2M	age	10M	Q20	2023.33288756626	0.114605393112616	1.08267886999291	1.08267886999291	0.001557993592742	0.020899914048973
Tmem87b	ENSMUSG00000014353	GSE65770	RNA	Cortex	Q92/2M	age	10M	Q92	1428.28033810794	-0.108723742055597	-1.07827393603546	1.07827393603546	0.001412929961933	0.020900519278891
Arnt2	ENSMUSG00000015709	GSE65770	RNA	Cortex	Q20/2M	age	6M	Q20	13249.1669319411	0.096983808402229	1.06953508425414	1.06953508425414	0.003655167881685	0.020902719420342
2010300C02Rik	E9Q3M9	PXD006302	Protein	Striatum	Q175/2M	age	6M	Q175	10.7152984192155	-0.088346158699464	-1.22559268078827	1.22559268078827	0.000397954236412	0.020903379422969
H2afj	ENSMUSG00000060032	GSE65770	RNA	Cortex	Q80/2M	age	10M	Q80	533.863807324444	-0.3150721506014	-1.24407386910349	1.24407386910349	0.001615958393215	0.020903437837977
Trmt61a	ENSMUSG00000060950	GSE65772	RNA	Liver Female	Q111/Q20	qlen	6M	Q111	221.327474925126	1.04405275759455	2.06201204147126	2.06201204147126	0.00051280582822	0.020904378762128
Nckap1l	ENSMUSG00000022488	GSE65772	RNA	Liver Female	Q111/Q20	qlen	6M	Q111	672.7404656646	-0.830302599581196	-1.77805826391584	1.77805826391584	0.000511214058178	0.020904378762128
Diaph1	ENSMUSG00000024456	GSE65772	RNA	Liver Female	Q111/Q20	qlen	6M	Q111	2491.68610889534	0.367344311466114	1.28997607770573	1.28997607770573	0.000510221599093	0.020904378762128
Cxcl13	ENSMUSG00000023078	GSE65772	RNA	Liver Female	Q111/Q20	qlen	6M	Q111	335.279170872819	-2.19730939732937	-4.58623219111845	4.58623219111845	0.0005102265661	0.020904378762128
Clec4f	ENSMUSG00000014542	GSE65772	RNA	Liver Female	Q111/Q20	qlen	6M	Q111	7467.18716025553	-0.686391820910326	-1.60925373905297	1.60925373905297	0.000512046933532	0.020904378762128
Ifi30	ENSMUSG00000031838	GSE65772	RNA	Liver Female	Q111/Q20	qlen	6M	Q111	754.879334843518	-0.643616290347443	-1.56224020033289	1.56224020033289	0.000508643835585	0.020904378762128
Pbx1	ENSMUSG00000052534	GSE78273	RNA	Liver Female	Q50/Q20	qlen	10M	Q50	989.139839066564	0.294047857445805	1.22607553106706	1.22607553106706	0.00060670098028	0.02090445896968
Manea	ENSMUSG00000040520	GSE65772	RNA	Liver Combined	Q111/2M	age	6M	Q111	601.244131325889	-0.325564721421416	-1.25315487138517	1.25315487138517	0.000943491940346	0.020904750678263
Zbtb17	ENSMUSG00000006215	GSE65772	RNA	Liver Male	Q92/2M	age	6M	Q92	348.816762714129	0.393619014059482	1.31368466437188	1.31368466437188	0.000884338337452	0.020905038707279
Gm15500	ENSMUSG00000086583	GSE73468	RNA	Cerebellum	Q92/2M	age	6M	Q92	5194.05695928461	-0.09271781544135	-1.06637718192719	1.06637718192719	0.001110476649057	0.020905714415498
Elp2	Q91WG4	PXD010957	Protein	Gastrocnemius Muscle	Q111/Q20	qlen	6M	Q111	8.64736842105263	-1.27607142857143	-18.8830189325727	18.8830189325727	0.000111548424718	0.020906033932628
Dennd1a	Q8K382	PXD010957	Protein	Gastrocnemius Muscle	Q111/Q20	qlen	6M	Q111	7.36570668911428	-1.04251772540002	-11.0285324505007	11.0285324505007	0.000110231125039	0.020906033932628
Pdzrn4	ENSMUSG00000036218	GSE65770	RNA	Cortex	Q175/2M	age	6M	Q175	291.497608788957	0.22523464631509	1.16896735913245	1.16896735913245	0.004262099818542	0.020907240122394
Rbbp4	ENSMUSG00000057236	GSE65774	RNA	Striatum	Q175/2M	age	10M	Q175	4369.39703313098	0.097401138384181	1.0698445145973	1.0698445145973	0.004659501492253	0.020907546065256
Prdm4	ENSMUSG00000035529	GSE65774	RNA	Striatum	Q175/Q20	qlen	6M	Q175	1278.53484882536	-0.108589643525642	-1.07817371511158	1.07817371511158	0.004104086930976	0.020907900250594
Gm5977	ENSMUSG00000092229	GSE65770	RNA	Cortex	Q140/Q20	qlen	6M	Q140	63.0617031148813	0.443407674054339	1.359812440866	1.359812440866	0.00035324898171	0.020908221119248
Epb41l4b	ENSMUSG00000028434	GSE65770	RNA	Cortex	Q140/Q20	qlen	6M	Q140	2422.81882250542	0.101492281793001	1.07288264739139	1.07288264739139	0.000352766914914	0.020908221119248
Lmbr1	ENSMUSG00000010721	GSE65774	RNA	Striatum	Q20/2M	age	6M	Q20	1137.3502127498	-0.110398578758261	-1.07952644011938	1.07952644011938	0.003424354011204	0.020909374969485
En2	ENSMUSG00000039095	GSE65770	RNA	Cortex	Q175/2M	age	6M	Q175	25.2728547817771	0.748656109752247	1.68022694681866	1.68022694681866	0.004263469097415	0.020909992231133
Mfn2	Q3UGM1	PXD010958	Protein	Heart	Q50/2M	age	6M	Q50	6.9817243623113	-1.59430982127364	-39.2925144246856	39.2925144246856	5.94060220479557E-05	0.02091091976088
Aup1	ENSMUSG00000068328	GSE65772	RNA	Liver Combined	Q111/2M	age	6M	Q111	3644.20223021242	0.205059421786006	1.15273382467194	1.15273382467194	0.000944672791214	0.020910923217942
Hspa12b	ENSMUSG00000074793	GSE65772	RNA	Liver Female	Q140/Q20	qlen	6M	Q140	85.0188677222136	-0.749689310617769	-1.68143068958225	1.68143068958225	0.001081681863951	0.020911284403179
Utrn	ENSMUSG00000019820	GSE65774	RNA	Striatum	Q140/Q20	qlen	10M	Q140	4036.81758927589	-0.142164916074068	-1.10355988198912	1.10355988198912	0.002332638669179	0.020911942853074
Agrn	ENSMUSG00000041936	GSE65772	RNA	Liver Male	Q140/2M	age	6M	Q140	1524.82006877119	0.315575127236449	1.24450767469746	1.24450767469746	0.001030458486755	0.02091442054719
Tmem176b	ENSMUSG00000029810	GSE65772	RNA	Liver Male	Q140/2M	age	6M	Q140	6150.57907702887	0.343202071526692	1.26856906940156	1.26856906940156	0.001030276242325	0.02091442054719
Lamtor3	ENSMUSG00000091512	GSE65772	RNA	Liver Combined	Q80/2M	age	6M	Q80	414.243071439209	-0.267291119544699	-1.20354586344283	1.20354586344283	0.000617748987008	0.020915215703001
Ccdc124	ENSMUSG00000007721	GSE65772	RNA	Liver Male	Q20/2M	age	6M	Q20	652.58997857504	0.342894426377532	1.26829858430158	1.26829858430158	0.000560738553525	0.020915263407613
Camk1g	ENSMUSG00000016179	GSE73503	RNA	Hippocampus	Q175/2M	age	6M	Q175	1009.04913543098	-0.145179665400623	-1.10586836358183	1.10586836358183	0.001920031790604	0.020915901867086
Myoc	ENSMUSG00000026697	GSE73503	RNA	Hippocampus	Q175/Q20	qlen	10M	Q175	472.396819712666	-0.323503616020335	-1.25136583069332	1.25136583069332	0.000656746308509	0.020916094802206
Slc39a14	ENSMUSG00000022094	GSE73503	RNA	Hippocampus	Q175/Q20	qlen	10M	Q175	1695.71675143326	-0.170826353455042	-1.12570308541743	1.12570308541743	0.000656355864324	0.020916094802206
Usp6nl	ENSMUSG00000039046	GSE73503	RNA	Hippocampus	Q175/Q20	qlen	10M	Q175	921.437888865084	0.183858941534699	1.13591819577602	1.13591819577602	0.000657632529036	0.020916094802206
Emc4	ENSMUSG00000027131	GSE73503	RNA	Hippocampus	Q175/Q20	qlen	10M	Q175	2064.59565756596	-0.12379611410168	-1.08959811612763	1.08959811612763	0.00065860642402	0.020916094802206
Car2	ENSMUSG00000027562	GSE73503	RNA	Hippocampus	Q175/Q20	qlen	10M	Q175	6426.81624307892	-0.232268592565202	-1.17468064606242	1.17468064606242	0.000659049995331	0.020916094802206
Robo3	ENSMUSG00000032128	GSE73503	RNA	Hippocampus	Q175/Q20	qlen	10M	Q175	715.141176496909	-0.772125749866045	-1.70778427817831	1.70778427817831	0.000659406897557	0.020916094802206
H2-DMb2	ENSMUSG00000037548	GSE65772	RNA	Liver Male	Q175/2M	age	10M	Q175	25.0318832316687	1.12282717101018	2.17773313148592	2.17773313148592	0.001988863267536	0.020916434498185
Casq2	ENSMUSG00000027861	GSE78274	RNA	Striatum	Q50/Q20	qlen	10M	Q50	216.769087672216	-0.31664102781009	-1.2454274890461	1.2454274890461	0.000103411602347	0.020917201085556
Pmm1	ENSMUSG00000022474	GSE65770	RNA	Cortex	Q140/2M	age	10M	Q140	3504.9081347162	-0.106631828169338	-1.07671156728064	1.07671156728064	0.002033041547984	0.020917985954602
Repin1	ENSMUSG00000052751	GSE73468	RNA	Cerebellum	Q140/2M	age	10M	Q140	1758.83130838382	-0.185809080801291	-1.13745469272678	1.13745469272678	0.003075797218551	0.02091855544641
Tmem222	ENSMUSG00000028857	GSE65774	RNA	Striatum	Q20/2M	age	6M	Q20	1966.15733891344	0.092055369732576	1.06588764338347	1.06588764338347	0.003426766508427	0.020919119188122
Kcnk12	ENSMUSG00000050138	GSE65774	RNA	Striatum	Q175/Q20	qlen	6M	Q175	50.8287901381549	0.459809722950702	1.37536040989224	1.37536040989224	0.004107150235482	0.020919416960594
Rprd2	Q6NXI6	PXD010957	Protein	Gastrocnemius Muscle	Q80/Q20	qlen	6M	Q80	7.85427811768571	-1.89751772540002	-78.9801083874522	78.9801083874522	5.53200027023037E-05	0.020920181021921
ENSMUSG00000098496	ENSMUSG00000098496	GSE65772	RNA	Liver Combined	Q111/2M	age	6M	Q111	190.624505419558	-0.329881763320361	-1.25691035968272	1.25691035968272	0.000946007464219	0.020920485678181
Rab26os	ENSMUSG00000093565	GSE65770	RNA	Cortex	Q80/2M	age	6M	Q80	61.5060505616709	-0.519019875012051	-1.43298139143094	1.43298139143094	0.002003020960174	0.020921602155851
Phf24	ENSMUSG00000036062	GSE65770	RNA	Cortex	Q80/2M	age	6M	Q80	17820.6461320666	0.1395012497958	1.10152424507522	1.10152424507522	0.002002670456636	0.020921602155851
Rskr	ENSMUSG00000037593	GSE73503	RNA	Hippocampus	Q80/2M	age	6M	Q80	148.637370306325	0.377030668792586	1.29866620946599	1.29866620946599	0.00284375869986	0.02092234123507
Ecm2	ENSMUSG00000043631	GSE65772	RNA	Liver Male	Q175/2M	age	10M	Q175	30.8042020896337	0.981531739335234	1.97456072866723	1.97456072866723	0.001991343043372	0.020922729754254
Ago1	ENSMUSG00000041530	GSE65772	RNA	Liver Male	Q175/2M	age	10M	Q175	1234.10799661463	0.278641427298033	1.21305202639083	1.21305202639083	0.00199136930107	0.020922729754254
B3gntl1	ENSMUSG00000046605	GSE65774	RNA	Striatum	Q80/2M	age	10M	Q80	235.837883614287	-0.239797491514785	-1.18082689926662	1.18082689926662	0.003572330084402	0.020922841424147
Ggps1	ENSMUSG00000021302	GSE73468	RNA	Cerebellum	Q111/2M	age	10M	Q111	1581.14055929677	0.1443863984596	1.10526046818098	1.10526046818098	0.001759898813488	0.020923043517602
Cdh11	ENSMUSG00000031673	GSE73468	RNA	Cerebellum	Q111/2M	age	10M	Q111	816.655019993735	0.167069780244459	1.12277572715387	1.12277572715387	0.001760133133501	0.020923043517602
Optn	ENSMUSG00000026672	GSE73503	RNA	Hippocampus	Q92/2M	age	10M	Q92	585.171988678003	0.180219536487786	1.13305629059723	1.13305629059723	0.001125119553891	0.020925272627997
Gstt3	Q6P6I4	PXD006302	Protein	Striatum	Q175/2M	age	6M	Q175	8.90194348244166	0.271368473389816	1.8679638764596	1.8679638764596	0.000400353602916	0.020926325823
Tmem181c-ps	ENSMUSG00000093880	GSE65774	RNA	Striatum	Q80/2M	age	6M	Q80	60.7344301797908	-0.507369987712696	-1.42145653741333	1.42145653741333	0.004199809237488	0.020926357181406
Zfp91	ENSMUSG00000024695	GSE73503	RNA	Hippocampus	Q175/2M	age	10M	Q175	6413.91570245367	-0.115831262429921	-1.08359922169937	1.08359922169937	0.001703814871015	0.020926569916964
Kcp	ENSMUSG00000059022	GSE65772	RNA	Liver Male	Q175/2M	age	10M	Q175	259.71072829633	0.508871137132313	1.42293635755452	1.42293635755452	0.001992698030786	0.020926667974814
Ighmbp2	ENSMUSG00000024831	GSE73503	RNA	Hippocampus	Q111/2M	age	10M	Q111	383.808564575037	0.245790501383818	1.1857423012669	1.1857423012669	0.000221691636263	0.020927850529386
Ralgapa1	ENSMUSG00000021027	GSE65774	RNA	Striatum	Q111/Q20	qlen	10M	Q111	4459.63421420412	0.129970142483242	1.09427105437175	1.09427105437175	0.001346574105217	0.020927876584884
1110017D15Rik	ENSMUSG00000028441	GSE65774	RNA	Striatum	Q111/Q20	qlen	10M	Q111	57.0509614299472	0.568229796387103	1.48270315998406	1.48270315998406	0.001347039790791	0.020927876584884
Synrg	ENSMUSG00000034940	GSE73468	RNA	Cerebellum	Q111/2M	age	6M	Q111	3152.09692754921	0.134981942740053	1.09807906977135	1.09807906977135	0.0022603226871	0.020928129971446
Zfp629	ENSMUSG00000045639	GSE73468	RNA	Cerebellum	Q111/2M	age	6M	Q111	1413.98359147103	0.115671805697781	1.0834794613637	1.0834794613637	0.002259355209105	0.020928129971446
Fam171a2	ENSMUSG00000034685	GSE65770	RNA	Cortex	Q175/Q20	qlen	6M	Q175	1945.24991421389	0.265822865510746	1.2023216184602	1.2023216184602	0.000750477068781	0.020930149380934
Tonsl	ENSMUSG00000059323	GSE65770	RNA	Cortex	Q175/Q20	qlen	6M	Q175	361.534457350633	0.187667274387258	1.13892068013661	1.13892068013661	0.000750132417582	0.020930149380934
Hao2	ENSMUSG00000027870	GSE65772	RNA	Liver Male	Q175/2M	age	10M	Q175	8.04117216222681	2.47124112070189	5.54520624731584	5.54520624731584	0.001994008087429	0.020930406422017
Ngb	ENSMUSG00000021032	GSE65774	RNA	Striatum	Q175/2M	age	10M	Q175	83.4020213345631	0.740568352157042	1.67083393708071	1.67083393708071	0.004666298925027	0.020930930917765
Fbxw9	ENSMUSG00000008167	GSE65774	RNA	Striatum	Q175/2M	age	10M	Q175	386.563901060765	-0.165528428348904	-1.12157681240957	1.12157681240957	0.004666320504878	0.020930930917765
Piga	ENSMUSG00000031381	GSE65772	RNA	Liver Combined	Q175/2M	age	6M	Q175	266.82810722772	-0.558806792102695	-1.47305039947359	1.47305039947359	0.001644853397818	0.020930984193984
ENSMUSG00000048910	ENSMUSG00000048910	GSE65775	RNA	White Adipose around Gonad	Q175/WT	qlen	6M	Q175	425.288689147126	-0.228541454280432	-1.17164982768928	1.17164982768928	0.001816719292904	0.020931296460159
Ddx50	ENSMUSG00000020076	GSE78274	RNA	Striatum	Q140/Q20	qlen	6M	Q140	1999.44691772931	-0.104337474555341	-1.07500060709046	1.07500060709046	0.001532816088854	0.020931366088741
Slx1b	ENSMUSG00000059772	GSE76752	RNA	White Adipose around Gonad	Q175/Q20	qlen	6M	Q175	796.943687241332	-0.27939312552884	-1.21368423668567	1.21368423668567	0.004238165604382	0.020932065837489
Ing1	ENSMUSG00000045969	GSE65774	RNA	Striatum	Q80/2M	age	10M	Q80	674.148872336347	0.16134007564646	1.1183254343382	1.1183254343382	0.003574851185365	0.020932883114301
Bmpr2	O35607	PXD010957	Protein	Gastrocnemius Muscle	Q80/2M	age	10M	Q80	7.76165780396666	-1.98335105873335	-96.2389904810849	96.2389904810849	5.34293027791708E-05	0.020933135036536
Cfhr1	Q61406	PXD010957	Protein	Gastrocnemius Muscle	Q80/2M	age	10M	Q80	7.40999113729999	1.28001772540002	19.0553848948491	19.0553848948491	4.97634025240444E-05	0.020933135036536
Pank2	ENSMUSG00000037514	GSE65774	RNA	Striatum	Q20/2M	age	6M	Q20	1841.7186337361	-0.12445033968404	-1.09009233326596	1.09009233326596	0.003429988763955	0.020933800855067
Tgfb3	ENSMUSG00000021253	GSE65774	RNA	Striatum	Q92/2M	age	10M	Q92	427.82366724853	0.173328346965435	1.12765702953291	1.12765702953291	0.003920757332762	0.020933870458066
Armc7	ENSMUSG00000057219	GSE73503	RNA	Hippocampus	Q80/2M	age	6M	Q80	287.562215646975	0.196070576024477	1.14557393759619	1.14557393759619	0.002846236510425	0.0209346490846
Cpeb2	ENSMUSG00000039782	GSE65772	RNA	Liver Female	Q20/2M	age	6M	Q20	845.235464796277	-0.580971376614574	-1.4958560799559	1.4958560799559	0.001981209028921	0.020935023910964
Gm9625	ENSMUSG00000097906	GSE65772	RNA	Liver Combined	Q20/2M	age	6M	Q20	9.1976000082136	-1.14353028118601	-2.20920956860521	2.20920956860521	0.001517445333793	0.020935042934506
Faap20	ENSMUSG00000073684	GSE65772	RNA	Liver Combined	Q20/2M	age	6M	Q20	259.683781080498	0.330773010639275	1.25768707551229	1.25768707551229	0.001517304043797	0.020935042934506
Thtpa	ENSMUSG00000045691	GSE65774	RNA	Striatum	Q111/2M	age	10M	Q111	670.884900749642	0.185487177504109	1.13720092491048	1.13720092491048	0.003696125839132	0.02093663941904
Gm38319	ENSMUSG00000102982	GSE76752	RNA	White Adipose around Gonad	Q175/Q20	qlen	6M	Q175	5.80782377543995	1.67902493849023	3.20211459404118	3.20211459404118	0.004239904709276	0.020936960640074
Pafah1b3	ENSMUSG00000005447	GSE65774	RNA	Striatum	Q92/2M	age	6M	Q92	118.700754146823	0.330217189357275	1.25720262482783	1.25720262482783	0.003394765294853	0.020936972006123
Dab1	ENSMUSG00000028519	GSE73503	RNA	Hippocampus	Q175/Q20	qlen	10M	Q175	5123.61230454208	-0.137770737304171	-1.10020375902327	1.10020375902327	0.000660879644947	0.020937056859835
Gabrd	ENSMUSG00000029054	GSE73468	RNA	Cerebellum	Q20/2M	age	10M	Q20	6425.84988181232	-0.209878895572514	-1.15659109188161	1.15659109188161	0.002180063750582	0.020937374450133
Ptges3l	ENSMUSG00000097487	GSE78274	RNA	Striatum	Q140/Q20	qlen	6M	Q140	77.0477010365465	-0.446387127012481	-1.36262362655723	1.36262362655723	0.001534076300278	0.020937612801591
Fgfr1	ENSMUSG00000031565	GSE78272	RNA	Cortex	Q92/Q20	qlen	6M	Q92	2017.74229824109	-0.128069175427534	-1.09283013768658	1.09283013768658	0.000709387364758	0.020938161901894
Mpc2	Q9D023	PXD010957	Protein	Gastrocnemius Muscle	Q50/2M	age	6M	Q50	9.389375	-0.343749999999999	-2.20673406908458	2.20673406908458	0.000247620288952	0.020939390684521
Lhfpl5	ENSMUSG00000062252	GSE65774	RNA	Striatum	Q140/2M	age	6M	Q140	114.432759095249	0.478996405657712	1.39377376622372	1.39377376622372	0.004003962294684	0.020939520725069
Sult2a5	ENSMUSG00000078799	GSE65774	RNA	Striatum	Q140/Q20	qlen	6M	Q140	2.14893903505803	-2.19694275020833	-4.58506679224515	4.58506679224515	0.002818814105101	0.020939532013401
Cetn3	ENSMUSG00000021537	GSE73468	RNA	Cerebellum	Q92/2M	age	6M	Q92	1131.06077483091	-0.190834653722745	-1.14142388183119	1.14142388183119	0.001113984145047	0.020940584575013
Grn	ENSMUSG00000034708	GSE73468	RNA	Cerebellum	Q175/Q20	qlen	10M	Q175	1638.31193338588	0.157019752870533	1.11498148455555	1.11498148455555	0.001866555759911	0.020940651775673
Sult4a1	ENSMUSG00000018865	GSE65772	RNA	Liver Female	Q80/Q20	qlen	6M	Q80	5.85638108457594	-3.84628202170123	-14.3828933556119	14.3828933556119	0.000799298583916	0.020940688046445
Map2k2	ENSMUSG00000035027	GSE65772	RNA	Liver Combined	Q111/2M	age	6M	Q111	3050.42867675389	0.269775832806865	1.20562048279132	1.20562048279132	0.000950187682199	0.020940765534653
Gm11955	ENSMUSG00000082364	GSE65772	RNA	Liver Combined	Q111/2M	age	6M	Q111	19.7251339697208	0.884539246493422	1.84617491442506	1.84617491442506	0.000948711694563	0.020940765534653
Abi1	ENSMUSG00000058835	GSE65772	RNA	Liver Combined	Q111/2M	age	6M	Q111	1328.26665506187	-0.209331307679954	-1.15615218062056	1.15615218062056	0.00095113686707	0.020940765534653
E2f5	ENSMUSG00000027552	GSE65772	RNA	Liver Combined	Q111/2M	age	6M	Q111	211.41174679548	-0.319164999708483	-1.24760825156616	1.24760825156616	0.000950847189014	0.020940765534653
Sh3bgrl	ENSMUSG00000031246	GSE65772	RNA	Liver Combined	Q111/2M	age	6M	Q111	3690.77317840212	-0.228046219276043	-1.17124770360037	1.17124770360037	0.000951442272523	0.020940765534653
Vps25	ENSMUSG00000078656	GSE65774	RNA	Striatum	Q80/2M	age	10M	Q80	1195.78889826086	0.143793480697439	1.10480632236357	1.10480632236357	0.003577191363916	0.020941861104525
Rab43	ENSMUSG00000030055	GSE78274	RNA	Striatum	Q140/Q20	qlen	10M	Q140	836.500735772759	0.156898656953367	1.11488789995504	1.11488789995504	0.002364594707191	0.020942272255036
Chrm1	ENSMUSG00000032773	GSE65772	RNA	Liver Female	Q175/Q20	qlen	6M	Q175	28.5265117562452	-1.17111622837258	-2.25185858227927	2.25185858227927	0.001181381631574	0.020942333430824
Dctn5	ENSMUSG00000030868	GSE65772	RNA	Liver Combined	Q140/2M	age	6M	Q140	856.258328480906	-0.207188257716976	-1.15443605040173	1.15443605040173	0.001385235797861	0.020942343771778
1190005I06Rik	ENSMUSG00000043687	GSE65772	RNA	Liver Combined	Q140/2M	age	6M	Q140	155.263402709146	0.513804447329135	1.42781043145799	1.42781043145799	0.00138462916561	0.020942343771778
Abcf1	ENSMUSG00000038762	GSE65774	RNA	Striatum	Q175/Q20	qlen	6M	Q175	3732.31060058722	-0.100156221008117	-1.07188952489984	1.07188952489984	0.004113002755686	0.020942388963185
Stmn1	ENSMUSG00000028832	GSE65774	RNA	Striatum	Q175/Q20	qlen	6M	Q175	7185.38988045472	0.185794905397135	1.13744351655974	1.13744351655974	0.004113267432857	0.020942388963185
Lrrc24	ENSMUSG00000033707	GSE73468	RNA	Cerebellum	Q92/2M	age	10M	Q92	397.766369302804	-0.296284198686243	-1.22797756125436	1.22797756125436	0.001062651824678	0.020943302318311
Gm20712	ENSMUSG00000093677	GSE65774	RNA	Striatum	Q20/2M	age	6M	Q20	67.7072509237114	-0.434636751182424	-1.3515704851517	1.3515704851517	0.003432412188152	0.020943601286208
Nt5dc2	ENSMUSG00000071547	GSE65774	RNA	Striatum	Q80/2M	age	10M	Q80	107.326513013041	-0.325966930182604	-1.25350428697187	1.25350428697187	0.003578346718072	0.020943900321921
Apeh	ENSMUSG00000032590	GSE73468	RNA	Cerebellum	Q140/2M	age	10M	Q140	1354.74236614196	-0.163209441956392	-1.11977543924823	1.11977543924823	0.003082022851154	0.020944046497348
Recql5	ENSMUSG00000020752	GSE65774	RNA	Striatum	Q111/Q20	qlen	6M	Q111	1392.66467689349	-0.096019008608209	-1.06882007363841	1.06882007363841	0.001415372794358	0.020944137842154
Vwa1	ENSMUSG00000042116	GSE65770	RNA	Cortex	Q140/2M	age	10M	Q140	800.114959149205	-0.224504256038659	-1.16837569819341	1.16837569819341	0.002037181391452	0.020944198994805
Gm10053	ENSMUSG00000058927	GSE65774	RNA	Striatum	Q140/Q20	qlen	10M	Q140	3355.71415255009	0.174252814340837	1.12837985465071	1.12837985465071	0.002337092083231	0.020944736062447
Dhrs4	ENSMUSG00000022210	GSE76752	RNA	White Adipose around Gonad	Q175/Q20	qlen	6M	Q175	2009.26537738882	-0.306641484349996	-1.2368250843751	1.2368250843751	0.004242231517875	0.02094475532789
Cox20	ENSMUSG00000026500	GSE65775	RNA	White Adipose around Gonad	Q175/WT	qlen	6M	Q175	738.111467765213	-0.430417518384923	-1.34762352496456	1.34762352496456	0.001819571822135	0.020945016467672
Rsl24d1	ENSMUSG00000032215	GSE65775	RNA	White Adipose around Gonad	Q175/WT	qlen	6M	Q175	953.71924674852	-0.377348065396828	-1.29895195078917	1.29895195078917	0.001818776065737	0.020945016467672
Kif18b	ENSMUSG00000051378	GSE65774	RNA	Striatum	Q92/2M	age	10M	Q92	7.26813981118374	-1.16885910776015	-2.24833826623638	2.24833826623638	0.003923712992753	0.020945334595147
Mog	ENSMUSG00000076439	GSE73468	RNA	Cerebellum	Q92/2M	age	6M	Q92	1868.60517635786	-0.364838890642992	-1.28773781658309	1.28773781658309	0.001115084318288	0.020945704098975
Cfap46	ENSMUSG00000049571	GSE65775	RNA	Skin	Q175/WT	qlen	6M	Q175	10.9546478761278	-2.62438758739848	-6.16622523229512	6.16622523229512	0.001121312265578	0.020946452912594
Ptpru	ENSMUSG00000028909	GSE65772	RNA	Liver Male	Q175/2M	age	6M	Q175	24.0264522194243	1.39195442473431	2.62433960402342	2.62433960402342	0.000813807060839	0.020946478927744
Ddx6	ENSMUSG00000032097	GSE65774	RNA	Striatum	Q80/2M	age	10M	Q80	6291.04244740782	-0.128853696138582	-1.09342456755742	1.09342456755742	0.003579861376225	0.020946889928798
Rhov	ENSMUSG00000034226	GSE65770	RNA	Cortex	Q92/2M	age	6M	Q92	237.327358411133	0.195392317225152	1.14503549186486	1.14503549186486	0.003785259744823	0.02094754619568
Tgfbr1	ENSMUSG00000007613	GSE73468	RNA	Cerebellum	Q175/Q20	qlen	6M	Q175	718.104827187092	-0.232183774100255	-1.17461158664405	1.17461158664405	0.001680516076558	0.020948133927928
Slc13a4	ENSMUSG00000029843	GSE65770	RNA	Cortex	Q20/2M	age	6M	Q20	499.675946382488	0.283207601478102	1.21689745560723	1.21689745560723	0.003663965556193	0.020948497141487
Kank3	ENSMUSG00000042099	GSE65772	RNA	Liver Female	Q20/2M	age	6M	Q20	289.509643673288	0.389227202139006	1.30969166300895	1.30969166300895	0.001983432596435	0.020948666327652
E2f7	ENSMUSG00000020185	GSE73468	RNA	Cerebellum	Q92/2M	age	10M	Q92	57.1431050334652	-0.607115494314662	-1.52321067478066	1.52321067478066	0.001066205023125	0.020949449341252
Gm7831	ENSMUSG00000083226	GSE73468	RNA	Cerebellum	Q92/2M	age	10M	Q92	4.70680546497328	2.18174886810067	4.53703210361709	4.53703210361709	0.001066259732834	0.020949449341252
Agap1	ENSMUSG00000055013	GSE65770	RNA	Cortex	Q140/Q20	qlen	6M	Q140	5028.27917729041	0.06984912408524	1.04960691081647	1.04960691081647	0.000354745125646	0.020949802744524
Ints13	ENSMUSG00000040250	GSE73503	RNA	Hippocampus	Q20/2M	age	6M	Q20	1093.12580878119	-0.150567119645675	-1.11000572666371	1.11000572666371	0.002737396298404	0.020950990445139
Dnajb2	ENSMUSG00000026203	GSE65774	RNA	Striatum	Q111/2M	age	6M	Q111	1303.01807574147	0.150474580608344	1.10993452965798	1.10993452965798	0.004103527138903	0.020951043762394
Samhd1	ENSMUSG00000027639	GSE65774	RNA	Striatum	Q111/2M	age	6M	Q111	1195.65821995561	0.109334288872743	1.07873035684811	1.07873035684811	0.0041035261691	0.020951043762394
Tnfrsf1a	ENSMUSG00000030341	GSE65772	RNA	Liver Female	Q20/2M	age	6M	Q20	3235.2900362405	0.280991919049654	1.21502998615314	1.21502998615314	0.001984730524793	0.020952524078703
Slc24a2	ENSMUSG00000037996	GSE65775	RNA	Thalamus/Hypothalamus	Q175/WT	qlen	6M	Q175	14986.5457682212	-0.649666982743155	-1.56880602654313	1.56880602654313	0.000213012889476	0.020952940801267
Myd88	ENSMUSG00000032508	GSE65774	RNA	Striatum	Q175/2M	age	10M	Q175	171.680428716489	0.220705093313425	1.16530296985047	1.16530296985047	0.00467225838926	0.020953956471757
Mesdc1	Q9ERE8	PXD006302	Protein	Striatum	Q175/2M	age	10M	Q175	9.25192902370837	-0.168531732868572	-1.47411624721957	1.47411624721957	0.000691058926215	0.020954245446449
Elf1	ENSMUSG00000036461	GSE73468	RNA	Cerebellum	Q140/2M	age	6M	Q140	340.685213450116	0.21898211074045	1.16391210193083	1.16391210193083	0.001621345429053	0.020957239428307
Tcp11l1	ENSMUSG00000027175	GSE65774	RNA	Striatum	Q175/2M	age	10M	Q175	515.056808686652	0.358905963929587	1.28245300867729	1.28245300867729	0.004673986127415	0.02095809585335
Rap2a	ENSMUSG00000051615	GSE65770	RNA	Cortex	Q92/2M	age	6M	Q92	4282.87395701092	-0.103466156624856	-1.07435155480721	1.07435155480721	0.00378884797726	0.02095858429987
H2afy2	ENSMUSG00000020086	GSE65775	RNA	Cerebellum	Q175/WT	qlen	6M	Q175	781.56199675072	0.129538482427095	1.09394369312528	1.09394369312528	0.001651892850527	0.020958845444303
Coro7	ENSMUSG00000039637	GSE65775	RNA	Cerebellum	Q175/WT	qlen	6M	Q175	1722.30951930997	0.086503698558811	1.06179385601466	1.06179385601466	0.001652087007227	0.020958845444303
Gm26964	ENSMUSG00000098196	GSE65772	RNA	Liver Female	Q111/2M	age	6M	Q111	2.84674437843773	5.06732592032281	33.5287297122485	33.5287297122485	0.000621051279476	0.020959047487057
Ubap2	ENSMUSG00000028433	GSE65772	RNA	Liver Female	Q111/2M	age	6M	Q111	908.299887993859	0.433491252733179	1.35049776543601	1.35049776543601	0.000620751691253	0.020959047487057
Grwd1	ENSMUSG00000053801	GSE65772	RNA	Liver Female	Q111/2M	age	6M	Q111	364.148627177494	0.588934889293164	1.50413586624549	1.50413586624549	0.000619514723359	0.020959047487057
Palm3	ENSMUSG00000047986	GSE65774	RNA	Striatum	Q80/2M	age	6M	Q80	35.4714651260585	0.538910317305662	1.4528747312666	1.4528747312666	0.004207253457022	0.020959418779357
Atp11a	ENSMUSG00000031441	GSE73503	RNA	Hippocampus	Q92/2M	age	6M	Q92	3419.59815997294	0.163787496346487	1.12022419715257	1.12022419715257	0.002812781751556	0.020959473575476
Zfp85	ENSMUSG00000058331	GSE65774	RNA	Striatum	Q140/2M	age	10M	Q140	145.104347390458	0.245028378387939	1.18511608241921	1.18511608241921	0.00477350405956	0.020960965274165
Nova2	ENSMUSG00000030411	GSE78273	RNA	Liver Female	Q92/Q20	qlen	10M	Q92	35.0726364329312	-0.959927046861926	-1.94521152831659	1.94521152831659	0.00087982292202	0.020961148656564
Spin2c	ENSMUSG00000046550	GSE65774	RNA	Striatum	Q80/2M	age	10M	Q80	75.3817992944291	0.370625086614907	1.29291289875041	1.29291289875041	0.003583729268057	0.020961221988871
Klhl33	ENSMUSG00000090799	GSE65774	RNA	Striatum	Q175/2M	age	6M	Q175	127.67594957514	0.253317201976294	1.191944615834	1.191944615834	0.005149988581033	0.020961867247159
Ube2h	ENSMUSG00000039159	GSE76752	RNA	White Adipose around Gonad	Q175/Q20	qlen	6M	Q175	7689.59868445028	-0.294876195307224	-1.22677969679177	1.22677969679177	0.004246459958768	0.020961934353784
Serpini1	ENSMUSG00000027834	GSE65774	RNA	Striatum	Q140/Q20	qlen	6M	Q140	2519.85137401566	0.205191232731069	1.15283914830016	1.15283914830016	0.002823467151819	0.020962311943124
Crlf2	ENSMUSG00000033467	GSE65774	RNA	Striatum	Q140/Q20	qlen	6M	Q140	420.954890405205	-0.222969814073268	-1.1671336812865	1.1671336812865	0.002823491790049	0.020962311943124
4930426L09Rik	ENSMUSG00000026736	GSE65774	RNA	Striatum	Q175/Q20	qlen	6M	Q175	19.769840635271	0.572022789060854	1.4866064669389	1.4866064669389	0.004118052795162	0.020962658203183
Dll4	ENSMUSG00000027314	GSE73468	RNA	Cerebellum	Q140/2M	age	10M	Q140	105.315284750379	-0.356824608779238	-1.28060416634561	1.28060416634561	0.003086438674335	0.020962820358814
Mrnip	ENSMUSG00000020381	GSE65775	RNA	Skin	Q175/WT	qlen	6M	Q175	141.119031785451	0.585724508779765	1.50079248487647	1.50079248487647	0.001123041721094	0.020962878697008
Mcidas	ENSMUSG00000074651	GSE65770	RNA	Cortex	Q92/2M	age	6M	Q92	5.82536500394672	1.30913598887166	2.47793095508254	2.47793095508254	0.003790438718131	0.020962975105762
Arnt	ENSMUSG00000015522	GSE65774	RNA	Striatum	Q92/2M	age	10M	Q92	1899.61830188452	-0.099780300265617	-1.07161026074367	1.07161026074367	0.003927827956384	0.020962981260424
Syt2	ENSMUSG00000026452	GSE73503	RNA	Hippocampus	Q80/2M	age	6M	Q80	1026.21372222232	0.220282311384759	1.16496152772874	1.16496152772874	0.002855739916522	0.020963049322297
Sstr1	ENSMUSG00000035431	GSE73503	RNA	Hippocampus	Q80/2M	age	6M	Q80	310.127178906249	0.408078218246105	1.32691707978754	1.32691707978754	0.002851005474924	0.020963049322297
Bora	ENSMUSG00000022070	GSE73503	RNA	Hippocampus	Q80/2M	age	6M	Q80	137.905800345415	-0.273712022308984	-1.20891433923844	1.20891433923844	0.00285464528414	0.020963049322297
Snrnp27	ENSMUSG00000001158	GSE73503	RNA	Hippocampus	Q80/2M	age	6M	Q80	1011.50816676305	-0.185943074933536	-1.13756034175743	1.13756034175743	0.002852913220644	0.020963049322297
Slitrk5	ENSMUSG00000033214	GSE65770	RNA	Cortex	Q175/Q20	qlen	6M	Q175	2123.91572706418	0.107016511876905	1.07699870254597	1.07699870254597	0.000752460383565	0.020963113561295
Nppc	ENSMUSG00000026241	GSE73503	RNA	Hippocampus	Q175/Q20	qlen	6M	Q175	40.3915905246786	-0.462305864289197	-1.37774210910714	1.37774210910714	0.003099779175239	0.020964095350838
Zmynd11	ENSMUSG00000021156	GSE73503	RNA	Hippocampus	Q175/Q20	qlen	6M	Q175	9878.41378704428	0.071192092111932	1.0505844180238	1.0505844180238	0.003101102089946	0.020964095350838
C9orf72	ENSMUSG00000028300	GSE73503	RNA	Hippocampus	Q175/Q20	qlen	6M	Q175	1021.01593174677	0.109927394415098	1.07917392424617	1.07917392424617	0.0031007733452	0.020964095350838
Nuak2	ENSMUSG00000009772	GSE65772	RNA	Liver Male	Q80/Q20	qlen	10M	Q80	424.900340176903	-0.92337076679961	-1.89654127108034	1.89654127108034	0.000113147025213	0.020965079996441
Clpx	ENSMUSG00000015357	GSE65772	RNA	Liver Male	Q80/Q20	qlen	10M	Q80	3622.29670575577	0.950661339085339	1.93275844156672	1.93275844156672	0.000112337534274	0.020965079996441
Crmp1	P97427	PXD005641	Protein	Liver Female	Q175/Q20	qlen	2M	Q175	7.61584260777882	-0.708314784442359	-5.10875157302481	5.10875157302481	0.000107192469161	0.020965278297708
Slc26a6	ENSMUSG00000023259	GSE73468	RNA	Cerebellum	Q175/2M	age	6M	Q175	219.197280055159	-0.212622282021567	-1.15879252390356	1.15879252390356	0.002333320351706	0.020965509452701
ENSMUSG00000066944	ENSMUSG00000066944	GSE78273	RNA	Liver Female	Q140/Q20	qlen	6M	Q140	64.2777822206027	-1.53042817404915	-2.88871559890502	2.88871559890502	0.000146709104531	0.020966150803057
Idnk	ENSMUSG00000050002	GSE73468	RNA	Cerebellum	Q175/Q20	qlen	10M	Q175	344.390361935737	0.184379873739747	1.13632843023267	1.13632843023267	0.001869794541811	0.020967827001614
Nfatc2	ENSMUSG00000027544	GSE65775	RNA	White Adipose around Gonad	Q175/WT	qlen	6M	Q175	429.734202696793	0.703547676675714	1.6285044665633	1.6285044665633	0.00182321902299	0.020967850524887
Fgd5	ENSMUSG00000034037	GSE65775	RNA	White Adipose around Gonad	Q175/WT	qlen	6M	Q175	1769.80995636677	0.454309182177987	1.37012657862525	1.37012657862525	0.001823192968097	0.020967850524887
Cptp	ENSMUSG00000029073	GSE65775	RNA	Skin	Q175/WT	qlen	6M	Q175	1626.38702683243	0.218575336942453	1.16358397838867	1.16358397838867	0.00112416792936	0.020968027838244
Cmc4	Q61908	PXD005641	Protein	Liver Female	Q175/2M	age	10M	Q175	7.55084260777882	-0.578314784442361	-3.78716986134548	3.78716986134548	0.000221321332825	0.020968846764886
Ipo8	ENSMUSG00000040029	GSE65774	RNA	Striatum	Q92/2M	age	6M	Q92	1938.92991564672	-0.085537748572296	-1.06108317464943	1.06108317464943	0.003400814057395	0.020969232997476
Cebpa	ENSMUSG00000034957	GSE78274	RNA	Striatum	Q140/Q20	qlen	10M	Q140	194.627481262166	-0.274202146515708	-1.20932511131687	1.20932511131687	0.002368499658267	0.020969628435512
Tm2d1	ENSMUSG00000028563	GSE65774	RNA	Striatum	Q175/2M	age	10M	Q175	717.982303350976	0.145849468445922	1.10638190660351	1.10638190660351	0.004677389034223	0.020969743952187
Prr13	ENSMUSG00000023048	GSE65774	RNA	Striatum	Q92/2M	age	6M	Q92	472.419307319305	0.308315172128152	1.23826077257207	1.23826077257207	0.003403539159164	0.020970905302248
Zfp771	ENSMUSG00000054716	GSE65775	RNA	White Adipose around Gonad	Q175/WT	qlen	6M	Q175	139.839491890576	-0.57898693401758	-1.49379992822964	1.49379992822964	0.001824318843857	0.020970931935607
Sema4c	ENSMUSG00000026121	GSE65772	RNA	Liver Female	Q92/Q20	qlen	6M	Q92	223.698710327379	-0.657261929502676	-1.57708665118685	1.57708665118685	0.002040753138545	0.020971423700049
Cdk1	ENSMUSG00000019942	GSE73503	RNA	Hippocampus	Q92/2M	age	10M	Q92	10.7336567680244	-1.12777881877148	-2.18522043387288	2.18522043387288	0.0011293697005	0.020974008723568
Naa38	ENSMUSG00000059278	GSE73503	RNA	Hippocampus	Q92/2M	age	10M	Q92	668.170093845164	-0.169149151370913	-1.12439516207321	1.12439516207321	0.001129226118471	0.020974008723568
Gm15372	ENSMUSG00000084195	GSE65772	RNA	Liver Combined	Q175/2M	age	6M	Q175	1.3257134881776	-3.22142130429232	-9.32705292827515	9.32705292827515	0.001649159682538	0.020974320877803
Tent4b	ENSMUSG00000036779	GSE65774	RNA	Striatum	Q80/2M	age	6M	Q80	1609.27318332844	-0.113338447688933	-1.0817285008021	1.0817285008021	0.004211123581021	0.020974665894707
Pla2g7	ENSMUSG00000023913	GSE65775	RNA	Thalamus/Hypothalamus	Q175/WT	qlen	6M	Q175	6553.86837268503	-0.269439343860055	-1.20533932104247	1.20533932104247	0.00021414140271	0.020975371524958
Cep41	ENSMUSG00000029790	GSE65775	RNA	Thalamus/Hypothalamus	Q175/WT	qlen	6M	Q175	319.828042144442	0.251790090270265	1.19068359427785	1.19068359427785	0.000214844241112	0.020975371524958
Rspo1	ENSMUSG00000028871	GSE65772	RNA	Liver Male	Q111/2M	age	6M	Q111	15.5235330109336	2.43181477130763	5.39571733271202	5.39571733271202	0.000297011603494	0.020976100398519
Pparg	ENSMUSG00000000440	GSE65772	RNA	Liver Male	Q111/2M	age	6M	Q111	347.484046104885	0.517037958826931	1.43101417101853	1.43101417101853	0.000297885449446	0.020976100398519
mt-Rnr1	ENSMUSG00000064337	GSE65772	RNA	Liver Male	Q20/2M	age	6M	Q20	18547.6120118642	-0.817217814062903	-1.76200475072327	1.76200475072327	0.00056332154382	0.020976115053993
Slc22a30	ENSMUSG00000052562	GSE65772	RNA	Liver Female	Q92/Q20	qlen	6M	Q92	6212.24369053507	0.280062199590327	1.21424723367905	1.21424723367905	0.002042167237277	0.020976437985078
Kank1	ENSMUSG00000032702	GSE65774	RNA	Striatum	Q175/Q20	qlen	10M	Q175	563.056015118263	0.161780654597726	1.11866700748721	1.11866700748721	0.002431016595812	0.020976654312357
5830417I10Rik	ENSMUSG00000078684	GSE65774	RNA	Striatum	Q175/Q20	qlen	10M	Q175	1050.05115686149	-0.202117629761238	-1.15038568592163	1.15038568592163	0.002430825933275	0.020976654312357
Ky	ENSMUSG00000035606	GSE65774	RNA	Striatum	Q175/Q20	qlen	10M	Q175	203.186319082551	-0.310311206930681	-1.23997514886741	1.23997514886741	0.002429913402729	0.020976654312357
Atpaf1	H3BJP9	PXD005485	Protein	Cortex	Q111/2M	age	10M	Q111	6.67091796901852	-0.665612549296297	-4.63033645405068	4.63033645405068	0.000345058976353	0.020976806763807
Aifm2	ENSMUSG00000020085	GSE65770	RNA	Cortex	Q92/2M	age	6M	Q92	311.360346852736	0.169193012350686	1.12442934658327	1.12442934658327	0.003793872845115	0.020977556746911
Cd82	ENSMUSG00000027215	GSE65770	RNA	Cortex	Q111/2M	age	10M	Q111	549.649474264639	0.18577135562818	1.13742494970214	1.13742494970214	0.001701664954438	0.020978125558311
Irs2	ENSMUSG00000038894	GSE65770	RNA	Cortex	Q111/2M	age	10M	Q111	709.274381324156	-0.396629698612995	-1.31642898643731	1.31642898643731	0.001701485726968	0.020978125558311
Usp25	ENSMUSG00000022867	GSE65775	RNA	White Adipose around Gonad	Q175/WT	qlen	6M	Q175	2457.31562181982	0.264709759711196	1.20139432961754	1.20139432961754	0.001826231181206	0.020978150586316
Ssb	ENSMUSG00000068882	GSE65775	RNA	White Adipose around Gonad	Q175/WT	qlen	6M	Q175	3214.67241048506	-0.270804879743589	-1.20648073571879	1.20648073571879	0.001827443321336	0.020978150586316
Car8	ENSMUSG00000041261	GSE65775	RNA	White Adipose around Gonad	Q175/WT	qlen	6M	Q175	69.1362294952751	0.983235798143418	1.97689438578784	1.97689438578784	0.001827299257876	0.020978150586316
Tbc1d22b	ENSMUSG00000042203	GSE65774	RNA	Striatum	Q140/Q20	qlen	10M	Q140	1177.59621223967	0.108968542472387	1.07845691601226	1.07845691601226	0.002342454421118	0.020978511873479
Coro2b	ENSMUSG00000041729	GSE65774	RNA	Striatum	Q140/Q20	qlen	10M	Q140	5743.3293296986	-0.13768824183015	-1.10014084951492	1.10014084951492	0.002342209620182	0.020978511873479
Zscan29	ENSMUSG00000050619	GSE65775	RNA	Thalamus/Hypothalamus	Q175/WT	qlen	6M	Q175	453.036284246809	-0.261280354470447	-1.19854190765696	1.19854190765696	0.000216480517707	0.020978565725152
Pdgfc	ENSMUSG00000028019	GSE65775	RNA	Thalamus/Hypothalamus	Q175/WT	qlen	6M	Q175	185.155828162209	0.372578359872972	1.29466456661887	1.29466456661887	0.000216311934327	0.020978565725152
Apol8	ENSMUSG00000056656	GSE73503	RNA	Hippocampus	Q92/2M	age	6M	Q92	182.338378693535	0.308709848200179	1.23859956818599	1.23859956818599	0.002816161937677	0.020978624054721
Cenpt	ENSMUSG00000036672	GSE65770	RNA	Cortex	Q80/2M	age	10M	Q80	367.465613670279	-0.217152758373686	-1.16243718454278	1.16243718454278	0.001622600252606	0.020978885959251
Faah	ENSMUSG00000034171	GSE65772	RNA	Liver Male	Q175/2M	age	10M	Q175	4648.25157490061	-0.15739589336969	-1.11527222123711	1.11527222123711	0.001999609821701	0.020979167990664
Spns1	ENSMUSG00000030741	GSE65774	RNA	Striatum	Q140/Q20	qlen	10M	Q140	1564.7352845988	-0.131448938896533	-1.09539328304559	1.09539328304559	0.002343335647601	0.020979268140543
Ank2	ENSMUSG00000032826	GSE78270	RNA	Cerebellum	Q140/Q20	qlen	6M	Q140	46489.4361465872	0.219838570343311	1.16460326646408	1.16460326646408	0.000785996975244	0.020979377423967
Ncaph2	ENSMUSG00000008690	GSE65775	RNA	White Adipose around Gonad	Q175/WT	qlen	6M	Q175	3029.43722332169	-0.139304139815519	-1.10137375825402	1.10137375825402	0.001828502184875	0.020980751742606
Strbp	ENSMUSG00000026915	GSE65770	RNA	Cortex	Q20/2M	age	6M	Q20	10031.5782270506	-0.109487741059744	-1.07884510205173	1.07884510205173	0.003670425283333	0.020980890879811
Gm6483	ENSMUSG00000087153	GSE65772	RNA	Liver Female	Q175/2M	age	6M	Q175	330.05051525379	-0.343710037324245	-1.26901580494674	1.26901580494674	0.00201356535171	0.020980951682033
Gm6377	ENSMUSG00000048621	GSE65772	RNA	Liver Female	Q175/2M	age	6M	Q175	92.4200421088615	-0.610973631027769	-1.52728958254996	1.52728958254996	0.002015720163409	0.020980951682033
Mroh1	ENSMUSG00000022558	GSE65772	RNA	Liver Male	Q111/2M	age	6M	Q111	1303.66565585786	0.433880228022752	1.35086193185176	1.35086193185176	0.000299871949268	0.020981486386666
Cnih2	ENSMUSG00000024873	GSE65774	RNA	Striatum	Q20/2M	age	10M	Q20	3415.49179800206	-0.198822367946184	-1.14776108689039	1.14776108689039	0.001564956836711	0.020982434766065
Sostdc1	ENSMUSG00000036169	GSE73503	RNA	Hippocampus	Q175/2M	age	6M	Q175	108.974114257146	0.31903665064076	1.24749726329164	1.24749726329164	0.001927775098533	0.020982591621251
Ephx1	ENSMUSG00000038776	GSE73503	RNA	Hippocampus	Q92/2M	age	6M	Q92	1017.99662143731	0.153699483389062	1.11241837720779	1.11241837720779	0.002817715731777	0.020983458670166
Gale	ENSMUSG00000028671	GSE73503	RNA	Hippocampus	Q92/2M	age	6M	Q92	404.211996843028	0.193556137574106	1.14357908325959	1.14357908325959	0.002819242014115	0.020983458670166
Clec2d	ENSMUSG00000030157	GSE78274	RNA	Striatum	Q140/Q20	qlen	10M	Q140	134.611805836419	-0.34128500589126	-1.26688450334236	1.26688450334236	0.002370904036144	0.020983684946826
Mad1l1	ENSMUSG00000029554	GSE65772	RNA	Liver Male	Q20/2M	age	6M	Q20	245.125827690247	0.460639759243406	1.37615193373384	1.37615193373384	0.000565399968245	0.020983688454969
Fkbp14	ENSMUSG00000038074	GSE65772	RNA	Liver Male	Q20/2M	age	6M	Q20	218.168778275441	-0.465974033416581	-1.38124958727279	1.38124958727279	0.000565428730823	0.020983688454969
Zbtb17	ENSMUSG00000006215	GSE73503	RNA	Hippocampus	Q20/2M	age	6M	Q20	957.681936769258	0.164356353584123	1.12066599065343	1.12066599065343	0.002742509069059	0.020983946266262
Polr3a	ENSMUSG00000025280	GSE65772	RNA	Liver Combined	Q175/2M	age	6M	Q175	624.888355884653	0.232597127741125	1.17494817859496	1.17494817859496	0.001651595784275	0.020984544830879
Gng10	ENSMUSG00000038607	GSE65772	RNA	Liver Combined	Q175/2M	age	6M	Q175	175.313186498328	0.340801503517772	1.26645999295359	1.26645999295359	0.001652635148074	0.020984544830879
ENSMUSG00000096493	ENSMUSG00000096493	GSE65772	RNA	Liver Female	Q80/2M	age	10M	Q80	14.396062902086	-2.02324979673879	-4.06498434643953	4.06498434643953	9.53980281910242E-05	0.02098470426118
Dctn1	E9Q586	PXD006302	Protein	Striatum	Q111/2M	age	6M	Q111	7.96078901623001	-0.929119103536417	-8.4941339134493	8.4941339134493	9.33205003464502E-05	0.020985057373768
Fam69a	Q9D6I7	PXD006302	Protein	Striatum	Q111/2M	age	6M	Q111	7.6044071098851	0.46030395135556	2.88605066788585	2.88605066788585	9.49908293041156E-05	0.020985057373768
Krt222	ENSMUSG00000035849	GSE65774	RNA	Striatum	Q140/Q20	qlen	10M	Q140	1244.38150727865	-0.210980709841238	-1.15747474038547	1.15747474038547	0.002344798341715	0.020985227850901
Ap4e1	Q80V94	PXD005641	Protein	Liver Female	Q175/2M	age	6M	Q175	8.20375	-0.382499999999999	-2.41268153259163	2.41268153259163	0.000265122312073	0.020985242599527
Kif26a	ENSMUSG00000021294	GSE73468	RNA	Cerebellum	Q111/2M	age	10M	Q111	83.1365329400971	-0.378878787615912	-1.30033089072907	1.30033089072907	0.001766206052452	0.020985531432825
Mgat2	ENSMUSG00000043998	GSE78273	RNA	Liver Female	Q92/Q20	qlen	10M	Q92	1227.93024007709	-0.383042450549418	-1.3040891068361	1.3040891068361	0.000883101941494	0.020985736678369
Angpt1	ENSMUSG00000022309	GSE78273	RNA	Liver Female	Q92/Q20	qlen	10M	Q92	70.9543682841135	0.895614948002655	1.86040271192115	1.86040271192115	0.000883669212419	0.020985736678369
Ehf	ENSMUSG00000012350	GSE78273	RNA	Liver Female	Q92/Q20	qlen	10M	Q92	56.7022676185465	0.851560461575659	1.80445161824445	1.80445161824445	0.000882023741591	0.020985736678369
Taf2	ENSMUSG00000037343	GSE65772	RNA	Liver Female	Q92/Q20	qlen	10M	Q92	606.493124022563	-0.37773482018499	-1.29930021789781	1.29930021789781	0.000324896402784	0.02098611918763
H1f0	ENSMUSG00000096210	GSE65772	RNA	Liver Female	Q92/Q20	qlen	10M	Q92	3619.43865247589	0.377112302353292	1.29873969536792	1.29873969536792	0.000323799733186	0.02098611918763
Dhx34	ENSMUSG00000006019	GSE65772	RNA	Liver Female	Q92/Q20	qlen	10M	Q92	233.617852808654	0.563764593357179	1.47812122441076	1.47812122441076	0.000325423849881	0.02098611918763
Lmx1b	ENSMUSG00000038765	GSE65774	RNA	Striatum	Q92/2M	age	6M	Q92	3.78991061179113	1.97386049580462	3.92817851984667	3.92817851984667	0.003408618213327	0.020987068624708
Kat14	ENSMUSG00000027425	GSE78273	RNA	Liver Female	Q50/Q20	qlen	10M	Q50	711.881746152197	0.291517769729232	1.22392721832687	1.22392721832687	0.00061004957279	0.020987399886126
Lrrc20	ENSMUSG00000037151	GSE65770	RNA	Cortex	Q20/2M	age	10M	Q20	680.973770127602	0.143798136070208	1.104809887423	1.104809887423	0.001927873372619	0.02098784132603
Fibin	ENSMUSG00000074971	GSE73503	RNA	Hippocampus	Q20/2M	age	6M	Q20	74.9655122623489	-0.442958990831445	-1.35938960017859	1.35938960017859	0.002743825185403	0.020987841646113
Shroom1	ENSMUSG00000018387	GSE65774	RNA	Striatum	Q175/Q20	qlen	10M	Q175	351.047392401517	0.179604164900688	1.13257309633546	1.13257309633546	0.002433252717196	0.020989090083254
Cox6a2	ENSMUSG00000030785	GSE73503	RNA	Hippocampus	Q140/2M	age	6M	Q140	80.4627956975308	0.418473522842843	1.33651267796637	1.33651267796637	0.003353021489253	0.02098962267366
Mtrr	Q8C1A3	PXD005641	Protein	Liver Female	Q111/Q20	qlen	6M	Q111	7.77250927444549	-1.02164811777569	-10.5110987874094	10.5110987874094	0.000193158236165	0.020989861663224
Chrm4	ENSMUSG00000040495	GSE65774	RNA	Striatum	Q92/Q20	qlen	6M	Q92	4569.74823114644	-0.267607163627464	-1.20380954717641	1.20380954717641	0.000138398917766	0.020989864734165
Txn1	ENSMUSG00000028367	GSE65774	RNA	Striatum	Q92/Q20	qlen	6M	Q92	1171.26546129661	0.154912064061441	1.11335375441245	1.11335375441245	0.000139091413711	0.020989864734165
Ddx5	ENSMUSG00000020719	GSE65775	RNA	Thalamus/Hypothalamus	Q175/WT	qlen	6M	Q175	32446.1895838936	0.089221582953235	1.06379604835528	1.06379604835528	0.000217417536863	0.02099162307022
Cops6	ENSMUSG00000019494	GSE65775	RNA	Brown Adipose	Q175/WT	qlen	6M	Q175	2778.85913737205	0.144175291020003	1.10509874887757	1.10509874887757	0.000908457814538	0.020992457814486
Fdxr	ENSMUSG00000018861	GSE73468	RNA	Cerebellum	Q140/2M	age	10M	Q140	896.453393346118	-0.341461444428193	-1.26703945009888	1.26703945009888	0.003092525458485	0.020992917064412
Urod	ENSMUSG00000028684	GSE73468	RNA	Cerebellum	Q140/2M	age	10M	Q140	1490.55465086303	-0.191006410195469	-1.1415597793041	1.1415597793041	0.003092305359988	0.020992917064412
C030005K06Rik	ENSMUSG00000086600	GSE78272	RNA	Cortex	Q92/Q20	qlen	6M	Q92	50.555174918549	-0.520684066554508	-1.4346353317417	1.4346353317417	0.000712060207843	0.02099330502038
Fam20c	ENSMUSG00000025854	GSE78272	RNA	Cortex	Q140/Q20	qlen	6M	Q140	896.278517862284	-0.226116666640436	-1.16968224910075	1.16968224910075	0.000498694566925	0.020993354860786
Epn1	ENSMUSG00000035203	GSE76752	RNA	White Adipose around Gonad	Q175/Q20	qlen	6M	Q175	3634.23781010191	-0.11388506318366	-1.0821384291462	1.0821384291462	0.004253635972694	0.020993654953226
Kif21b	ENSMUSG00000041642	GSE65774	RNA	Striatum	Q175/Q20	qlen	10M	Q175	2604.05823503902	-0.211354578970716	-1.1577747345895	1.1577747345895	0.00243466665095	0.020994427907143
Itgam	ENSMUSG00000030786	GSE65772	RNA	Liver Combined	Q140/Q20	qlen	6M	Q140	135.830366394403	-1.27645298134185	-2.42242664866242	2.42242664866242	0.000258957173121	0.020995108541063
Gnb2	ENSMUSG00000029713	GSE65770	RNA	Cortex	Q20/2M	age	10M	Q20	6363.78138856	-0.117594656561608	-1.08492450577917	1.08492450577917	0.001929357978942	0.020995244562336
Phospho1	ENSMUSG00000050860	GSE65772	RNA	Liver Male	Q140/Q20	qlen	2M	Q140	193.346240436815	1.03588482452218	2.05037078084902	2.05037078084902	5.47301851543822E-05	0.020995899869416
B2m	ENSMUSG00000060802	GSE65772	RNA	Liver Male	Q140/Q20	qlen	2M	Q140	40075.6918049198	0.187889348234971	1.13909600753279	1.13909600753279	5.71812283537528E-05	0.020995899869416
Ces2e	ENSMUSG00000031886	GSE65772	RNA	Liver Male	Q140/Q20	qlen	2M	Q140	5415.81796272283	0.338402436385503	1.26435573832336	1.26435573832336	5.56537016132023E-05	0.020995899869416
Tbx20	ENSMUSG00000031965	GSE65772	RNA	Liver Male	Q140/Q20	qlen	2M	Q140	85.0564509695332	-0.809811953539507	-1.75298293715333	1.75298293715333	5.78851257714901E-05	0.020995899869416
Capn6	ENSMUSG00000067276	GSE65772	RNA	Liver Male	Q140/Q20	qlen	2M	Q140	26.9912243333054	-1.29989771012836	-2.46211425183364	2.46211425183364	5.6792420027685E-05	0.020995899869416
Runx3	ENSMUSG00000070691	GSE65775	RNA	White Adipose around Gonad	Q175/WT	qlen	6M	Q175	41.2149686915972	0.716549142132065	1.64324676188037	1.64324676188037	0.001831523820069	0.020996309222425
Cdk16	ENSMUSG00000031065	GSE65775	RNA	White Adipose around Gonad	Q175/WT	qlen	6M	Q175	5672.98147644317	-0.210648608686684	-1.15720832617677	1.15720832617677	0.001831175500865	0.020996309222425
Cbx7	ENSMUSG00000053411	GSE73468	RNA	Cerebellum	Q140/2M	age	6M	Q140	4534.45429629277	0.184607047714835	1.13650737627781	1.13650737627781	0.001626837729884	0.020996451285585
Ankrd9	ENSMUSG00000037904	GSE65772	RNA	Liver Male	Q175/2M	age	6M	Q175	49.5407205257168	0.797932428470687	1.73860768707865	1.73860768707865	0.000816725307775	0.020997004666912
Bicra	ENSMUSG00000070808	GSE65774	RNA	Striatum	Q20/2M	age	10M	Q20	620.079224629519	-0.217789377898888	-1.16295024758694	1.16295024758694	0.001566929028643	0.020997986205513
Arpp21	Q9DCB4	PXD006302	Protein	Striatum	Q111/Q20	qlen	10M	Q111	10.0623490817904	-0.189725742341376	-1.54783884750972	1.54783884750972	0.000230017974923	0.020998013057386
Ntrk3	A0A0A6YWL7	PXD006302	Protein	Striatum	Q111/Q20	qlen	10M	Q111	9.9024948884609	-0.183208837307267	-1.52478579467971	1.52478579467971	0.000230659991918	0.020998013057386
Dnajc13	ENSMUSG00000032560	GSE65772	RNA	Liver Male	Q175/2M	age	6M	Q175	1273.79074929818	-0.313686485617812	-1.24287954739915	1.24287954739915	0.000817738161779	0.020998484268775
Cmas	ENSMUSG00000030282	GSE65774	RNA	Striatum	Q175/Q20	qlen	10M	Q175	1945.23738343041	0.127812108278307	1.09263542869214	1.09263542869214	0.002435968614585	0.020998797028892
Naa35	ENSMUSG00000021555	GSE65774	RNA	Striatum	Q80/2M	age	10M	Q80	1213.5678321985	-0.105071313255105	-1.07554755408467	1.07554755408467	0.003590995730449	0.020998990805904
Slc24a5	ENSMUSG00000035183	GSE73468	RNA	Cerebellum	Q175/2M	age	10M	Q175	220.064418665848	0.396196272489615	1.31603355358672	1.31603355358672	0.002680515927105	0.021000110540981
Hspa1b	ENSMUSG00000090877	GSE73468	RNA	Cerebellum	Q111/2M	age	10M	Q111	100.472392920683	-0.635997547576086	-1.55401189591545	1.55401189591545	0.001770703682315	0.021000153634535
Col4a2	ENSMUSG00000031503	GSE65770	RNA	Cortex	Q140/2M	age	6M	Q140	3170.15709346601	0.17936986505461	1.13238917655488	1.13238917655488	0.004566750998815	0.021000231443301
Tm2d3	ENSMUSG00000078681	GSE73468	RNA	Cerebellum	Q175/Q20	qlen	6M	Q175	774.631727746268	0.145620000651379	1.10620594507349	1.10620594507349	0.001685563082647	0.021000782051698
Snrpf	ENSMUSG00000020018	GSE76752	RNA	White Adipose around Gonad	Q175/Q20	qlen	6M	Q175	495.021269223319	-0.301945515991181	-1.23280576713601	1.23280576713601	0.004255982055094	0.021001530631175
Spice1	ENSMUSG00000043065	GSE65774	RNA	Striatum	Q175/Q20	qlen	6M	Q175	595.523141880486	0.127542995645651	1.09243163331917	1.09243163331917	0.004126637525738	0.021002256167409
Fkbp15	ENSMUSG00000066151	GSE65770	RNA	Cortex	Q175/Q20	qlen	6M	Q175	1564.15600295641	0.098741746676097	1.07083911773242	1.07083911773242	0.000754778020433	0.021002316912523
Ano8	ENSMUSG00000034863	GSE65770	RNA	Cortex	Q175/Q20	qlen	6M	Q175	1913.35018654707	0.178563050420689	1.13175607481724	1.13175607481724	0.000755473249797	0.021002316912523
Rmnd5b	ENSMUSG00000001054	GSE65772	RNA	Liver Female	Q175/2M	age	6M	Q175	427.186602152293	0.455446115833089	1.37120674937195	1.37120674937195	0.00201968015609	0.021002393645736
Mzt1	ENSMUSG00000033186	GSE73468	RNA	Cerebellum	Q175/2M	age	6M	Q175	2586.99491226516	-0.148690966750703	-1.10856315781488	1.10856315781488	0.002338256593609	0.02100249619863
Fxyd3	ENSMUSG00000057092	GSE73503	RNA	Hippocampus	Q140/2M	age	6M	Q140	157.754760833853	-0.545440245696201	-1.45946563962397	1.45946563962397	0.003356731592209	0.02100269155483
Hhipl2	ENSMUSG00000053461	GSE65772	RNA	Liver Combined	Q20/2M	age	6M	Q20	31.0084585098941	1.0301043824454	2.04217200211019	2.04217200211019	0.001525137731111	0.021003121668994
Strn	ENSMUSG00000024077	GSE65772	RNA	Liver Combined	Q20/2M	age	6M	Q20	670.528522131203	-0.204743540261963	-1.15248145847765	1.15248145847765	0.001524423236843	0.021003121668994
Sod3	ENSMUSG00000072941	GSE65772	RNA	Liver Combined	Q20/2M	age	6M	Q20	1070.41548116828	0.586943327834308	1.50206092159677	1.50206092159677	0.001524130580546	0.021003121668994
Fis1	ENSMUSG00000019054	GSE65772	RNA	Liver Combined	Q20/2M	age	6M	Q20	1405.25770301291	-0.165327419392608	-1.12142055535373	1.12142055535373	0.001525955679463	0.021003121668994
Lrpap1	ENSMUSG00000029103	GSE65770	RNA	Cortex	Q20/2M	age	6M	Q20	5244.07149673151	0.076480945480964	1.05444288011513	1.05444288011513	0.003675169562306	0.021003466880084
Il20ra	ENSMUSG00000020007	GSE65774	RNA	Striatum	Q111/Q20	qlen	10M	Q111	107.927420906824	-0.324054501886526	-1.2518437496998	1.2518437496998	0.001352735928919	0.02100401034103
Gm5687	ENSMUSG00000080866	GSE65774	RNA	Striatum	Q140/2M	age	6M	Q140	4.24123466094971	-1.33951285644731	-2.53065853597857	2.53065853597857	0.004017118586209	0.021004092043724
Ptp4a3	ENSMUSG00000059895	GSE65774	RNA	Striatum	Q175/Q20	qlen	6M	Q175	1927.43411000051	0.140348053214999	1.10217098487439	1.10217098487439	0.004127977543119	0.021004974366713
Tob2	ENSMUSG00000048546	GSE73503	RNA	Hippocampus	Q111/2M	age	6M	Q111	1047.61778129469	0.20465217637628	1.15240847572855	1.15240847572855	0.000544643823877	0.021007096151186
Xylt1	ENSMUSG00000030657	GSE65770	RNA	Cortex	Q111/2M	age	6M	Q111	659.480846000424	0.23076430415892	1.17345645280119	1.17345645280119	0.003650224397146	0.021007131071649
Tbc1d5	ENSMUSG00000023923	GSE73468	RNA	Cerebellum	Q20/2M	age	6M	Q20	1147.438711935	0.16051367414094	1.11768502097857	1.11768502097857	0.001023933986166	0.021007904030773
Ms4a15	ENSMUSG00000067571	GSE78272	RNA	Cortex	Q140/Q20	qlen	10M	Q140	10.5070030515554	-3.79772106400492	-13.9068239047239	13.9068239047239	0.000280128764093	0.021008051984538
Myl9	ENSMUSG00000067818	GSE65772	RNA	Liver Female	Q92/Q20	qlen	10M	Q92	212.10255705219	2.60750900542192	6.09450481635798	6.09450481635798	0.000327043433018	0.021008633597344
Zfp335	ENSMUSG00000039834	GSE65772	RNA	Liver Female	Q92/Q20	qlen	10M	Q92	609.583736192267	-0.466509020730766	-1.38176188406015	1.38176188406015	0.00032856531212	0.021008633597344
Pnrc1	ENSMUSG00000040128	GSE65772	RNA	Liver Female	Q92/Q20	qlen	10M	Q92	1084.57506982612	0.763660550338217	1.69779297460313	1.69779297460313	0.000327692910686	0.021008633597344
Adck1	ENSMUSG00000021044	GSE65772	RNA	Liver Combined	Q80/2M	age	6M	Q80	508.731513552928	0.307228509024192	1.23732844409693	1.23732844409693	0.000622783265864	0.021009038482634
Car13	ENSMUSG00000027555	GSE73468	RNA	Cerebellum	Q20/2M	age	6M	Q20	209.638941374812	0.320209335514533	1.24851169520771	1.24851169520771	0.00102484296625	0.02100969173153
Myoc	ENSMUSG00000026697	GSE65775	RNA	Thalamus/Hypothalamus	Q175/WT	qlen	6M	Q175	328.831194208448	-0.767589017181067	-1.70242237465855	1.70242237465855	0.000218421111164	0.021010986667672
Slc8b1	Q925Q3-2	PXD005641	Protein	Liver Male	Q92/Q20	qlen	6M	Q92	7.76765197583639	-1.07136271499388	-11.7858989981703	11.7858989981703	5.36060357318365E-05	0.021011272119746
Ctsw	P56203	PXD005641	Protein	Liver Male	Q92/Q20	qlen	6M	Q92	7.71765197583639	-0.971362714993879	-9.36187234585529	9.36187234585529	5.26364480401769E-05	0.021011272119746
Caskin2	Q8VHK1	PXD005641	Protein	Liver Male	Q92/Q20	qlen	6M	Q92	8.693	-0.3425	-2.2003917096374	2.2003917096374	5.44064999401563E-05	0.021011272119746
Dok4	ENSMUSG00000040631	GSE78272	RNA	Cortex	Q92/Q20	qlen	6M	Q92	342.242066375413	-0.214907313995301	-1.16062934730633	1.16062934730633	0.000713478340171	0.02101137342182
Phactr2	B1AVP0	PXD005485	Protein	Cortex	Q175/2M	age	10M	Q175	7.93830779706667	-0.160030276196428	-1.44554054095071	1.44554054095071	0.000359132518182	0.021011496891908
Smad9	ENSMUSG00000027796	GSE65774	RNA	Striatum	Q20/2M	age	10M	Q20	519.678032584946	0.341580085359832	1.26714365016725	1.26714365016725	0.00156879435609	0.021012090209803
Cxcl12	ENSMUSG00000061353	GSE73503	RNA	Hippocampus	Q175/2M	age	10M	Q175	2404.2456060092	-0.291445410898359	-1.22386583340546	1.22386583340546	0.001711642579419	0.021012728987797
Ubap1	ENSMUSG00000028437	GSE65774	RNA	Striatum	Q111/2M	age	10M	Q111	1535.93345535388	0.099380479317895	1.07131332143641	1.07131332143641	0.003710371533575	0.021012743963459
Klf9	ENSMUSG00000033863	GSE65774	RNA	Striatum	Q175/Q20	qlen	6M	Q175	6889.25892603804	-0.220060455508003	-1.16478239514529	1.16478239514529	0.004130414248735	0.021013270850046
Lmbrd1	ENSMUSG00000073725	GSE78272	RNA	Cortex	Q92/Q20	qlen	6M	Q92	7050.53640290767	0.076242231765663	1.05426842248753	1.05426842248753	0.000715183682187	0.021014158373446
Zic3	ENSMUSG00000067860	GSE78272	RNA	Cortex	Q92/Q20	qlen	6M	Q92	123.298624413652	-0.505405629331543	-1.41952241419466	1.41952241419466	0.000715105457753	0.021014158373446
Serinc5	ENSMUSG00000021703	GSE65770	RNA	Cortex	Q20/2M	age	6M	Q20	3271.04924391224	-0.147857259371965	-1.10792272427523	1.10792272427523	0.00367784549345	0.021014215137275
Fam189a2	ENSMUSG00000071604	GSE73503	RNA	Hippocampus	Q92/2M	age	6M	Q92	315.141246064885	0.23294574134258	1.17523212800684	1.17523212800684	0.002824458367559	0.02101624280735
Cacna1s	ENSMUSG00000026407	GSE65770	RNA	Cortex	Q140/2M	age	10M	Q140	28.3144942312139	-0.634138248460702	-1.55201042519884	1.55201042519884	0.002045015258685	0.021016525953413
Gm14440	ENSMUSG00000078901	GSE65772	RNA	Liver Female	Q140/2M	age	6M	Q140	37.4352656102523	1.66008183184436	3.16034450188888	3.16034450188888	0.000431575424923	0.021017067873164
ENSMUSG00000090340	ENSMUSG00000090340	GSE65774	RNA	Striatum	Q92/2M	age	10M	Q92	49.1626998035537	-0.485270741468193	-1.39984854168329	1.39984854168329	0.003938828894025	0.0210173638164
Mrgpre	ENSMUSG00000048965	GSE65772	RNA	Liver Male	Q92/2M	age	6M	Q92	57.553297746592	0.950828920491342	1.93298296108069	1.93298296108069	0.000890043880601	0.021017410523836
Srsf1	ENSMUSG00000018379	GSE73503	RNA	Hippocampus	Q92/2M	age	10M	Q92	8990.16956666066	-0.134911368223177	-1.09802535467414	1.09802535467414	0.001132996194678	0.021017656660081
Rnf103	ENSMUSG00000052656	GSE73503	RNA	Hippocampus	Q92/2M	age	10M	Q92	1723.42961544951	-0.112072030262681	-1.08077936138331	1.08077936138331	0.00113335304756	0.021017656660081
Tmem231	ENSMUSG00000031951	GSE65774	RNA	Striatum	Q111/Q20	qlen	6M	Q111	829.670551812408	-0.164107564224206	-1.12047275110666	1.12047275110666	0.001421185796407	0.021018207440156
Rab21	ENSMUSG00000020132	GSE78274	RNA	Striatum	Q140/Q20	qlen	10M	Q140	1709.57037126108	0.120530422054686	1.08713448552348	1.08713448552348	0.002377066317195	0.021020586754025
Raly	ENSMUSG00000027593	GSE78274	RNA	Striatum	Q140/Q20	qlen	10M	Q140	1989.71956139765	-0.142547710159323	-1.10385273129656	1.10385273129656	0.002377744318286	0.021020586754025
Npr1	ENSMUSG00000027931	GSE78274	RNA	Striatum	Q140/Q20	qlen	10M	Q140	114.493776793491	-0.601079525556274	-1.51685115632751	1.51685115632751	0.002378228440199	0.021020586754025
Ido1	ENSMUSG00000031551	GSE78274	RNA	Striatum	Q140/Q20	qlen	10M	Q140	465.00992845651	-0.24087347406245	-1.1817079053102	1.1817079053102	0.002378346074571	0.021020586754025
Trp53i13	ENSMUSG00000044328	GSE65772	RNA	Liver Female	Q175/2M	age	6M	Q175	55.022365222406	0.719763713638566	1.64691227913439	1.64691227913439	0.002022766935629	0.021021513552753
Susd2	ENSMUSG00000006342	GSE65770	RNA	Cortex	Q20/2M	age	10M	Q20	358.071974831875	-0.179280852442008	-1.13231931160992	1.13231931160992	0.0019326065538	0.021021829104379
Ahsa2	ENSMUSG00000020288	GSE73503	RNA	Hippocampus	Q111/2M	age	10M	Q111	1978.78254456925	-0.290674031498533	-1.22321163239678	1.22321163239678	0.000224164705621	0.021023543961901
Eef1e1	ENSMUSG00000001707	GSE73503	RNA	Hippocampus	Q111/2M	age	10M	Q111	741.498738393536	-0.197285881278251	-1.14653935893883	1.14653935893883	0.000224313310848	0.021023543961901
2300009A05Rik	ENSMUSG00000032403	GSE73468	RNA	Cerebellum	Q111/2M	age	6M	Q111	166.864217443913	-0.294399244502687	-1.22637419400773	1.22637419400773	0.002271455557646	0.02102363761634
Tmcc2	ENSMUSG00000042066	GSE65770	RNA	Cortex	Q175/Q20	qlen	10M	Q175	5171.68550810372	0.176202833303036	1.12990606066157	1.12990606066157	0.000903043645179	0.02102386857103
Pcdhb12	ENSMUSG00000043458	GSE65770	RNA	Cortex	Q175/Q20	qlen	10M	Q175	322.863525486373	0.225999141712865	1.16958696824187	1.16958696824187	0.000902365274556	0.02102386857103
Slc31a1	ENSMUSG00000066150	GSE65770	RNA	Cortex	Q175/Q20	qlen	10M	Q175	847.102772344605	-0.264295127293496	-1.20104909694838	1.20104909694838	0.000903498434661	0.02102386857103
Enox1	ENSMUSG00000022012	GSE65774	RNA	Striatum	Q111/2M	age	10M	Q111	825.213895149573	-0.135343584445465	-1.0983543607736	1.0983543607736	0.003714093539312	0.021024639524435
Garem2	ENSMUSG00000044576	GSE65774	RNA	Striatum	Q111/2M	age	10M	Q111	540.264729124546	-0.243326493630226	-1.18371887665894	1.18371887665894	0.003713631376256	0.021024639524435
Cpsf2	ENSMUSG00000041781	GSE73503	RNA	Hippocampus	Q92/2M	age	10M	Q92	2330.52272182222	-0.09024231745925	-1.06454897085435	1.06454897085435	0.001134596610497	0.02102557001741
Gm10125	ENSMUSG00000063087	GSE65775	RNA	Cerebellum	Q175/WT	qlen	6M	Q175	270.710391561443	0.213828077088146	1.15976143995624	1.15976143995624	0.001658274643232	0.021026418034113
Chst2	ENSMUSG00000033350	GSE65775	RNA	Cerebellum	Q175/WT	qlen	6M	Q175	1724.90858309814	0.113137799245103	1.08157806565015	1.08157806565015	0.001659066716247	0.021026418034113
Gm7251	ENSMUSG00000069236	GSE65770	RNA	Cortex	Q80/2M	age	6M	Q80	10.8337269654128	-1.1965508963421	-2.2919108001751	2.2919108001751	0.002013875489973	0.021026540364419
Csrp1	ENSMUSG00000026421	GSE65770	RNA	Cortex	Q20/2M	age	10M	Q20	7205.83506841617	0.151133534989864	1.11044161068322	1.11044161068322	0.001933905634674	0.021027194807003
Klhl31	ENSMUSG00000044938	GSE76752	RNA	White Adipose around Gonad	Q92/Q20	qlen	6M	Q92	86.7865702581105	7.68322185308182	205.532375200062	205.532375200062	7.35463983918812E-05	0.021027280317913
Klhl40	ENSMUSG00000074001	GSE76752	RNA	White Adipose around Gonad	Q92/Q20	qlen	6M	Q92	112.949437765102	9.33272379408995	644.807088728847	644.807088728847	7.37358930793044E-05	0.021027280317913
Ss18l2	ENSMUSG00000032526	GSE73468	RNA	Cerebellum	Q92/2M	age	6M	Q92	480.006681742398	-0.17953553057957	-1.13251921694004	1.13251921694004	0.001121091436501	0.02102732062739
Sec63	ENSMUSG00000019802	GSE65770	RNA	Cortex	Q175/Q20	qlen	6M	Q175	3415.92470147796	-0.074663286783248	-1.05311521879583	1.05311521879583	0.000757408447772	0.021028374445836
Crtc1	ENSMUSG00000003575	GSE65770	RNA	Cortex	Q175/Q20	qlen	6M	Q175	9220.18443207921	0.114125631813623	1.08231889019859	1.08231889019859	0.00075801823786	0.021028374445836
Apaf1	ENSMUSG00000019979	GSE65770	RNA	Cortex	Q140/2M	age	10M	Q140	532.98492700557	-0.191880902176042	-1.14225194740698	1.14225194740698	0.002047062082671	0.02102934647911
Gjb2	ENSMUSG00000046352	GSE78272	RNA	Cortex	Q50/Q20	qlen	6M	Q50	253.755720695567	0.500657524282271	1.41485825280657	1.41485825280657	0.000113226614648	0.021029635350391
Itih2	ENSMUSG00000037254	GSE78272	RNA	Cortex	Q50/Q20	qlen	6M	Q50	129.986275392008	0.763008928253642	1.69702630558584	1.69702630558584	0.00011261615114	0.021029635350391
Vill	ENSMUSG00000038775	GSE78272	RNA	Cortex	Q50/Q20	qlen	6M	Q50	255.616944620139	0.340283694717571	1.26600551959735	1.26600551959735	0.000112523918492	0.021029635350391
Cgnl1	ENSMUSG00000032232	GSE65772	RNA	Liver Combined	Q92/Q20	qlen	10M	Q92	3694.39973680699	-0.421855296493986	-1.33964922776329	1.33964922776329	0.000109674559615	0.021029873890427
Amph	ENSMUSG00000021314	GSE65770	RNA	Cortex	Q111/2M	age	10M	Q111	6243.52016259759	0.101874282971238	1.07316676613322	1.07316676613322	0.001706694254137	0.021030230186084
Col11a2	ENSMUSG00000024330	GSE78274	RNA	Striatum	Q92/Q20	qlen	10M	Q92	1352.84387706256	-0.331875819666682	-1.25864883033198	1.25864883033198	0.00028160847465	0.021030292995596
Hnrnph3	ENSMUSG00000020069	GSE78274	RNA	Striatum	Q140/Q20	qlen	6M	Q140	1803.64877324653	-0.101434030358674	-1.07283932867911	1.07283932867911	0.001541698673155	0.021030640582229
Srsf4	ENSMUSG00000028911	GSE78272	RNA	Cortex	Q140/Q20	qlen	6M	Q140	1774.41951439152	-0.11719859475868	-1.08462670328673	1.08462670328673	0.00050038590728	0.02103068872688
Shkbp1	ENSMUSG00000089832	GSE65772	RNA	Liver Combined	Q175/2M	age	6M	Q175	254.352060723365	0.286790831245968	1.21992362714957	1.21992362714957	0.001658124431357	0.021030906118203
Kpna4	ENSMUSG00000027782	GSE65774	RNA	Striatum	Q92/2M	age	10M	Q92	2819.49674584295	0.093454861065063	1.06692211305631	1.06692211305631	0.003942268311978	0.021031384450185
Zfp36l1	ENSMUSG00000021127	GSE65770	RNA	Cortex	Q20/2M	age	10M	Q20	762.175662936347	-0.26565593808255	-1.20218251155309	1.20218251155309	0.001935144845835	0.021031905352796
Zfp708	ENSMUSG00000058883	GSE73503	RNA	Hippocampus	Q92/2M	age	10M	Q92	179.059918513052	-0.286821981292718	-1.21994996749676	1.21994996749676	0.00113821377144	0.021032033364581
Rnf24	ENSMUSG00000048911	GSE73503	RNA	Hippocampus	Q92/2M	age	10M	Q92	1942.68988405305	0.115628895575917	1.08344723588084	1.08344723588084	0.001136692297059	0.021032033364581
Dlg3	ENSMUSG00000000881	GSE73503	RNA	Hippocampus	Q92/2M	age	10M	Q92	9239.87786397391	-0.095166068421398	-1.06818835998174	1.06818835998174	0.001138085841504	0.021032033364581
Lima1	ENSMUSG00000023022	GSE65775	RNA	Brown Adipose	Q175/WT	qlen	6M	Q175	1195.76977705481	-0.452853796900116	-1.36874509707033	1.36874509707033	0.000911094155711	0.02103313421583
Pvalb	ENSMUSG00000005716	GSE73503	RNA	Hippocampus	Q92/2M	age	6M	Q92	995.915016766544	-0.13867387895662	-1.10089271330118	1.10089271330118	0.002828356727459	0.021033161717644
Rnf34	ENSMUSG00000029474	GSE73468	RNA	Cerebellum	Q111/2M	age	6M	Q111	1986.91764126978	-0.100084159089634	-1.0718359858744	1.0718359858744	0.002273459217913	0.021034610799202
B3galnt2	ENSMUSG00000039242	GSE73503	RNA	Hippocampus	Q80/2M	age	10M	Q80	973.745034242337	-0.178801949085722	-1.1319435000145	1.1319435000145	0.00065825101899	0.021034668249946
Fam76b	ENSMUSG00000037808	GSE73503	RNA	Hippocampus	Q80/2M	age	10M	Q80	970.098793368578	-0.215040687160489	-1.16073664923831	1.16073664923831	0.000657724598785	0.021034668249946
Fam241b	ENSMUSG00000020083	GSE65772	RNA	Liver Female	Q92/2M	age	10M	Q92	64.7526050886321	1.02350237818347	2.03284804520718	2.03284804520718	0.00088184777389	0.021035021395048
Irs2	ENSMUSG00000038894	GSE73503	RNA	Hippocampus	Q80/Q20	qlen	10M	Q80	962.302722382536	0.602762704402378	1.51862188516729	1.51862188516729	4.35561551658198E-05	0.021036801130843
Lin52	ENSMUSG00000085793	GSE65770	RNA	Cortex	Q92/2M	age	10M	Q92	869.216406112629	0.128393707404857	1.09307599575659	1.09307599575659	0.001427830287263	0.021037823209518
Map3k7	ENSMUSG00000028284	GSE78274	RNA	Striatum	Q140/Q20	qlen	6M	Q140	2774.05498556931	0.072510329762143	1.05154481007574	1.05154481007574	0.001543056434707	0.021038158876127
Zfp993	ENSMUSG00000063245	GSE65772	RNA	Liver Female	Q140/2M	age	6M	Q140	26.9218887163138	-1.65785456245459	-3.15546924570553	3.15546924570553	0.000432980974768	0.021039876371288
Slc25a44	ENSMUSG00000050144	GSE65770	RNA	Cortex	Q140/2M	age	10M	Q140	3248.40971602166	0.088853740166174	1.06352484771309	1.06352484771309	0.002048931269718	0.021040332855192
Atp11b	ENSMUSG00000037400	GSE73503	RNA	Hippocampus	Q20/2M	age	6M	Q20	4441.40015683735	-0.230483986177231	-1.17322847046236	1.17322847046236	0.002751569762277	0.021040892328005
Spon1	Q8VCC9	PXD006302	Protein	Striatum	Q175/Q20	qlen	6M	Q175	9.53797039768802	-0.098590308649181	-1.25484564753673	1.25484564753673	0.000554618889999	0.021041964363982
Wwox	ENSMUSG00000004637	GSE65774	RNA	Striatum	Q92/2M	age	10M	Q92	481.141290439018	0.194462322987617	1.14429761363633	1.14429761363633	0.003945064137955	0.021041966555047
Sept9	ENSMUSG00000059248	GSE73503	RNA	Hippocampus	Q20/2M	age	6M	Q20	3767.16430151507	0.098895755403461	1.07095343667575	1.07095343667575	0.002752577256195	0.021042409377383
Hpcal1	ENSMUSG00000071379	GSE65775	RNA	Cerebellum	Q175/WT	qlen	6M	Q175	7288.86659369748	-0.110305085693215	-1.07945648426412	1.07945648426412	0.001661209611512	0.021043091473313
C1d	A0A0A0MQK7	PXD005641	Protein	Liver Combined	Q50/Q20	qlen	10M	Q50	7.6490195187643	-0.55359509786424	-3.57762731636175	3.57762731636175	6.6421123782759E-05	0.021043635324173
Socs4	ENSMUSG00000048379	GSE65770	RNA	Cortex	Q20/2M	age	6M	Q20	725.051598184468	-0.137543110307103	-1.10003018365565	1.10003018365565	0.003685383807318	0.021043637098574
Ebag9	ENSMUSG00000022339	GSE65770	RNA	Cortex	Q20/2M	age	6M	Q20	561.280889117651	-0.150221466430483	-1.10973981385554	1.10973981385554	0.003684603589229	0.021043637098574
Hyal2	ENSMUSG00000010047	GSE65770	RNA	Cortex	Q20/2M	age	6M	Q20	274.448738274192	0.198987327546615	1.14789233086759	1.14789233086759	0.003684493214572	0.021043637098574
Dapk1	ENSMUSG00000021559	GSE78273	RNA	Liver Female	Q92/Q20	qlen	10M	Q92	3635.37200012771	-0.46269409829163	-1.37811291395118	1.37811291395118	0.00088705326689	0.021043763132116
Fyn	ENSMUSG00000019843	GSE73503	RNA	Hippocampus	Q111/2M	age	10M	Q111	4870.95027615907	-0.134680711922346	-1.09784981776962	1.09784981776962	0.000225339790587	0.021044322085942
Grina	ENSMUSG00000022564	GSE65772	RNA	Liver Male	Q175/2M	age	6M	Q175	4459.80417389073	0.377434235911346	1.29902953801142	1.29902953801142	0.000821468505951	0.021045103996874
2310039H08Rik	ENSMUSG00000062619	GSE65774	RNA	Striatum	Q80/2M	age	6M	Q80	62.9130297227614	0.425056976638536	1.34262552630677	1.34262552630677	0.004227802234684	0.021045601517897
ENSMUSG00000081535	ENSMUSG00000081535	GSE65774	RNA	Striatum	Q80/2M	age	6M	Q80	7.82122687132455	-2.18269407556814	-4.54000559533415	4.54000559533415	0.00422862263769	0.021045642055808
Myo1b	ENSMUSG00000018417	GSE73468	RNA	Cerebellum	Q175/2M	age	6M	Q175	762.179480623426	-0.148709243632048	-1.10857720181244	1.10857720181244	0.002344904773466	0.021047451149924
ENSMUSG00000098753	ENSMUSG00000098753	GSE65774	RNA	Striatum	Q20/2M	age	6M	Q20	153.110120946551	-0.346987683443066	-1.2719021482311	1.2719021482311	0.00345026492947	0.021047519925786
Fbxl16	ENSMUSG00000025738	GSE65774	RNA	Striatum	Q92/Q20	qlen	10M	Q92	38131.187308513	-0.267525849863986	-1.20374169948614	1.20374169948614	0.00012685967733	0.021047536402225
Prss53	ENSMUSG00000044139	GSE78270	RNA	Cerebellum	Q140/Q20	qlen	10M	Q140	162.567136063971	-0.42015496700713	-1.33807127591834	1.33807127591834	0.000580098890137	0.02104824913663
Zfp292	ENSMUSG00000039967	GSE73468	RNA	Cerebellum	Q111/2M	age	6M	Q111	2514.47884241058	0.182617968452365	1.13494152519289	1.13494152519289	0.002275814003348	0.021048823616578
Gstm3	ENSMUSG00000004038	GSE78273	RNA	Liver Female	Q50/Q20	qlen	6M	Q50	2796.0029354004	0.577104095215794	1.49185166483689	1.49185166483689	5.21440789669884E-05	0.021049142567729
Bag5	ENSMUSG00000049792	GSE65774	RNA	Striatum	Q80/2M	age	10M	Q80	1888.45464534474	0.103024616906892	1.07402279766471	1.07402279766471	0.003601312978671	0.021049836581637
Unc13c	ENSMUSG00000062151	GSE78272	RNA	Cortex	Q140/Q20	qlen	6M	Q140	1901.14358537565	-0.425843883159364	-1.34335805046437	1.34335805046437	0.000501654030628	0.021050143930441
Gatad2b	ENSMUSG00000042390	GSE65772	RNA	Liver Female	Q175/2M	age	10M	Q175	196.651821719811	-0.616399045642434	-1.53304393747847	1.53304393747847	0.000485832392552	0.021050531545789
Arvcf	ENSMUSG00000000325	GSE65770	RNA	Cortex	Q175/Q20	qlen	6M	Q175	1358.3411831493	0.118330540308041	1.08547804061405	1.08547804061405	0.000759652581572	0.021051389336784
1110008P14Rik	ENSMUSG00000039195	GSE65775	RNA	Brown Adipose	Q175/WT	qlen	6M	Q175	1018.81359710907	0.56960998793097	1.48412230505305	1.48412230505305	0.000912769900645	0.021051577852624
Timm9	ENSMUSG00000021079	GSE65774	RNA	Striatum	Q140/Q20	qlen	10M	Q140	672.61190341409	0.139558915132747	1.10156827450239	1.10156827450239	0.002353014741606	0.021051606573731
Ccny	ENSMUSG00000024286	GSE65770	RNA	Cortex	Q20/2M	age	6M	Q20	3893.74715931195	-0.084443163367834	-1.06027842699131	1.06027842699131	0.003688630011136	0.021053074875656
Zfp668	ENSMUSG00000049728	GSE65770	RNA	Cortex	Q20/2M	age	6M	Q20	403.782911149682	0.193325033554658	1.14339590902769	1.14339590902769	0.003688232922154	0.021053074875656
Spag9	ENSMUSG00000020859	GSE65774	RNA	Striatum	Q80/2M	age	10M	Q80	13359.4103712264	-0.15369936403348	-1.11241828517632	1.11241828517632	0.003602963584265	0.021054742386591
Epsti1	ENSMUSG00000022014	GSE73468	RNA	Cerebellum	Q20/2M	age	10M	Q20	12.2200763990583	0.991090708651011	1.98768715744458	1.98768715744458	0.002193215161045	0.021055844659939
Kcns2	ENSMUSG00000050963	GSE73468	RNA	Cerebellum	Q92/2M	age	6M	Q92	294.080747248624	0.253884061805197	1.19241304350552	1.19241304350552	0.001124277639182	0.021055864416423
Nav2	ENSMUSG00000052512	GSE73503	RNA	Hippocampus	Q20/2M	age	6M	Q20	3511.09357604646	0.207282157125443	1.15451119059903	1.15451119059903	0.002755294182997	0.021056989661243
A930038B10Rik	ENSMUSG00000097310	GSE65772	RNA	Liver Female	Q140/Q20	qlen	6M	Q140	188.091864265451	-0.81581474455787	-1.76029197477491	1.76029197477491	0.001090218220564	0.021058327710859
Cluh	Q5SW19-2	PXD005485	Protein	Cortex	Q111/Q20	qlen	2M	Q111	6.65088255318518	-0.62554171762963	-4.22222835149878	4.22222835149878	0.000105821975024	0.021058573029772
Csl	Q80X68	PXD005641	Protein	Liver Male	Q140/Q20	qlen	6M	Q140	7.77370169357405	0.948029381660545	8.87216033520245	8.87216033520245	3.67416307972752E-05	0.021059109559438
Abca9	Q8K449	PXD005641	Protein	Liver Male	Q140/Q20	qlen	6M	Q140	7.66098530916973	-0.858029381660545	-7.21156266475325	7.21156266475325	4.18097834953708E-05	0.021059109559438
Maged2	Q9ER67	PXD005641	Protein	Liver Male	Q140/Q20	qlen	6M	Q140	7.54513026500262	-0.548029381660545	-3.53207064774442	3.53207064774442	4.33997893696743E-05	0.021059109559438
Ireb2	Q811J3	PXD005641	Protein	Liver Male	Q140/Q20	qlen	6M	Q140	8.49333333333333	0.390000000000001	2.45470891568504	2.45470891568504	4.05325900018563E-05	0.021059109559438
Cr2	ENSMUSG00000026616	GSE76752	RNA	White Adipose around Gonad	Q175/Q20	qlen	6M	Q175	25.1103153407592	1.39299761210093	2.62623790398631	2.62623790398631	0.004268418422351	0.021059186184236
Insl6	ENSMUSG00000050957	GSE73503	RNA	Hippocampus	Q80/2M	age	6M	Q80	7.19482352244328	-1.24849140189232	-2.37592846844762	2.37592846844762	0.002871961344477	0.021059197291687
Aurka	ENSMUSG00000027496	GSE73503	RNA	Hippocampus	Q80/2M	age	6M	Q80	65.0640045823628	-0.396341481334459	-1.31616602047972	1.31616602047972	0.002872111264524	0.021059197291687
Cux1	ENSMUSG00000029705	GSE73503	RNA	Hippocampus	Q80/2M	age	6M	Q80	1456.28796351705	0.165386605903244	1.1214665625342	1.1214665625342	0.002872886496113	0.021059197291687
S100a10	P08207	PXD005485	Protein	Cortex	Q111/2M	age	10M	Q111	7.4648537115	-0.23305582725	-1.71023514654714	1.71023514654714	0.000348762319827	0.021060593953271
Gdi2	ENSMUSG00000021218	GSE65772	RNA	Liver Male	Q140/2M	age	6M	Q140	8242.94367606986	-0.178067836793235	-1.13136765950039	1.13136765950039	0.001038630079092	0.021060897798637
Ufd1	ENSMUSG00000005262	GSE65772	RNA	Liver Male	Q175/Q20	qlen	6M	Q175	1253.43788656246	0.268251821547566	1.20434758102824	1.20434758102824	0.000446850309631	0.021061357700637
Ttpa	ENSMUSG00000073988	GSE65772	RNA	Liver Male	Q175/Q20	qlen	6M	Q175	14484.8175773246	-0.254907435578735	-1.19325918015061	1.19325918015061	0.000445530707637	0.021061357700637
Mvd	ENSMUSG00000006517	GSE65772	RNA	Liver Male	Q175/Q20	qlen	6M	Q175	874.325781489673	0.758697615497746	1.69196252582266	1.69196252582266	0.000446874706619	0.021061357700637
Tspyl4	ENSMUSG00000039485	GSE65772	RNA	Liver Male	Q175/Q20	qlen	2M	Q175	94.8859229011067	1.14794378100089	2.21597834171307	2.21597834171307	0.000240748219825	0.021063527716744
Nbr1	ENSMUSG00000017119	GSE65772	RNA	Liver Female	Q175/2M	age	10M	Q175	7564.08672460836	-0.276489251062729	-1.21124377492553	1.21124377492553	0.000488032493008	0.021063898549963
Tm9sf4	ENSMUSG00000068040	GSE65772	RNA	Liver Female	Q175/2M	age	10M	Q175	1821.05636364857	-0.225820882945381	-1.1694424635159	1.1694424635159	0.000487621388282	0.021063898549963
Metap1d	ENSMUSG00000041921	GSE65772	RNA	Liver Combined	Q111/2M	age	6M	Q111	1414.11057359402	-0.221418824110848	-1.16587961173313	1.16587961173313	0.000958888707043	0.021064648980502
Cxcr3	ENSMUSG00000050232	GSE76752	RNA	White Adipose around Gonad	Q175/Q20	qlen	6M	Q175	91.9503096816268	0.522232272800132	1.43617571520473	1.43617571520473	0.00427029959412	0.021064754201593
Ppil4	Q9CXG3	PXD005641	Protein	Liver Male	Q111/2M	age	6M	Q111	8.67833333333333	-0.200000000000002	-1.58489319246112	1.58489319246112	0.000741645635649	0.021064796179209
Atp8a1	ENSMUSG00000037685	GSE65774	RNA	Striatum	Q140/2M	age	10M	Q140	10532.0644476184	-0.154699010422797	-1.11318934922094	1.11318934922094	0.004798891483381	0.021065347865256
Cyp2c70	ENSMUSG00000060613	GSE65772	RNA	Liver Female	Q20/2M	age	6M	Q20	21023.2003259432	-0.408247249674039	-1.32707255535394	1.32707255535394	0.001996438875554	0.021066227965863
Ighg2c	F6TQW2	PXD005641	Protein	Liver Female	Q175/2M	age	6M	Q175	9.37375	0.697500000000001	4.98310455970531	4.98310455970531	0.000268864578606	0.02106649026514
C1qtnf7	ENSMUSG00000061535	GSE78273	RNA	Liver Combined	Q92/Q20	qlen	10M	Q92	25.2685310071072	0.840688275809008	1.79090433634054	1.79090433634054	0.000210206657079	0.021067884736373
Adrb3	ENSMUSG00000031489	GSE78273	RNA	Liver Combined	Q92/Q20	qlen	10M	Q92	162.586892449343	1.02655172135267	2.03714930557339	2.03714930557339	0.000211042714112	0.021067884736373
Dag1	ENSMUSG00000039952	GSE65774	RNA	Striatum	Q140/Q20	qlen	6M	Q140	4129.01610434894	-0.099743433671844	-1.07158287719117	1.07158287719117	0.002838543195078	0.021068046498097
Cdiptos	ENSMUSG00000097075	GSE65774	RNA	Striatum	Q175/Q20	qlen	6M	Q175	52.5161831615708	-0.399186004708514	-1.31876362993254	1.31876362993254	0.004142116011869	0.021068690401509
Kcnq4	ENSMUSG00000028631	GSE65774	RNA	Striatum	Q80/2M	age	10M	Q80	118.356888763306	-0.277492594739578	-1.21208644537442	1.21208644537442	0.003606210685093	0.021068973367748
Aasdhppt	ENSMUSG00000025894	GSE65774	RNA	Striatum	Q175/2M	age	10M	Q175	958.43387931	0.132073293985184	1.09586743895596	1.09586743895596	0.004700456283143	0.021069532354887
Rps6ka1	ENSMUSG00000003644	GSE78273	RNA	Liver Female	Q140/Q20	qlen	10M	Q140	454.80182346394	0.476352380094918	1.39122173788947	1.39122173788947	0.000685801053564	0.021070483743214
Adcy4	ENSMUSG00000022220	GSE65774	RNA	Striatum	Q175/2M	age	10M	Q175	115.082025609482	-0.27165590015454	-1.2071926274144	1.2071926274144	0.004701513881505	0.021070646363111
Rcn1	ENSMUSG00000005973	GSE65772	RNA	Liver Combined	Q92/2M	age	6M	Q92	257.333596492542	-0.48098637607744	-1.39569758395238	1.39569758395238	0.000972920729485	0.021070965567938
Gmpr2	ENSMUSG00000002326	GSE78274	RNA	Striatum	Q140/Q20	qlen	10M	Q140	553.339374269879	0.155413691671469	1.11374093678444	1.11374093678444	0.00238487183333	0.021071015135399
Tbc1d30	ENSMUSG00000052302	GSE65772	RNA	Liver Female	Q140/Q20	qlen	6M	Q140	864.354165168193	-0.632402647317349	-1.55014443733435	1.55014443733435	0.001091866316629	0.02107218216185
ENSMUSG00000097432	ENSMUSG00000097432	GSE73503	RNA	Hippocampus	Q140/2M	age	6M	Q140	70.3160629671823	0.379783793199656	1.30114684688563	1.30114684688563	0.003370384975749	0.021072841682471
Hspa1b	ENSMUSG00000090877	GSE65772	RNA	Liver Male	Q175/Q20	qlen	6M	Q175	1575.57202103523	-2.40798522104899	-5.30732619392314	5.30732619392314	0.000448087056407	0.021073467384177
Cyp2d37-ps	ENSMUSG00000075517	GSE65772	RNA	Liver Male	Q140/2M	age	6M	Q140	502.821407543344	-0.513507663136874	-1.42751673946452	1.42751673946452	0.001040249779492	0.021074371565795
Hnrnpr	ENSMUSG00000066037	GSE65775	RNA	Cerebellum	Q175/WT	qlen	6M	Q175	2771.56712928617	0.130819646113173	1.09491558488243	1.09491558488243	0.001664574641819	0.021075221796575
Tie1	ENSMUSG00000033191	GSE73468	RNA	Cerebellum	Q140/2M	age	10M	Q140	364.148982643121	-0.233681550472052	-1.17583167750467	1.17583167750467	0.003108042668229	0.021075687194909
Rnd1	ENSMUSG00000054855	GSE78272	RNA	Cortex	Q140/Q20	qlen	10M	Q140	648.696949537361	0.2322948072771	1.17470199097151	1.17470199097151	0.000281836024312	0.021075697898027
Ccnl2	Q9JJA7	PXD005641	Protein	Liver Combined	Q175/2M	age	10M	Q175	7.63990183830091	-0.62959509786424	-4.26181994831636	4.26181994831636	0.000244982383947	0.02107590872804
Hras	ENSMUSG00000025499	GSE65770	RNA	Cortex	Q20/2M	age	6M	Q20	3135.25231954557	0.101291068656532	1.07273302254148	1.07273302254148	0.003693456796955	0.021076071975021
Ddx54	ENSMUSG00000029599	GSE65772	RNA	Liver Female	Q80/2M	age	6M	Q80	1397.2788005899	0.410971077025264	1.3295804526473	1.3295804526473	0.000395785345615	0.021076295421749
Fbrsl1	ENSMUSG00000043323	GSE65772	RNA	Liver Combined	Q20/2M	age	6M	Q20	499.565623141431	0.297259416247196	1.22880791700618	1.22880791700618	0.001532202528148	0.021076755502827
Reg1	P43137	PXD005641	Protein	Liver Female	Q80/Q20	qlen	10M	Q80	7.65813195583411	-0.634314784442361	-4.30838777031476	4.30838777031476	0.000206426602605	0.021078170044071
Tle5	ENSMUSG00000054452	GSE73468	RNA	Cerebellum	Q175/2M	age	6M	Q175	10164.4251505808	-0.17433775257542	-1.12844628962933	1.12844628962933	0.002350874141709	0.021078873954554
Ccl12	ENSMUSG00000035352	GSE73468	RNA	Cerebellum	Q175/2M	age	6M	Q175	9.11796825246298	1.27126389214296	2.41372930900361	2.41372930900361	0.002349601194822	0.021078873954554
Ovgp1	ENSMUSG00000074340	GSE73468	RNA	Cerebellum	Q175/2M	age	6M	Q175	699.591230792934	-0.187775938816342	-1.13900646737711	1.13900646737711	0.002350236020208	0.021078873954554
Galnt10	ENSMUSG00000020520	GSE73503	RNA	Hippocampus	Q140/2M	age	6M	Q140	357.484068016044	0.214853389078155	1.16058596622443	1.16058596622443	0.00337226799671	0.021079524554038
Mef2d	ENSMUSG00000001419	GSE73468	RNA	Cerebellum	Q140/2M	age	10M	Q140	7084.24762195503	0.153524506829029	1.1122834662723	1.1122834662723	0.003110305771344	0.021079760734111
Svep1	ENSMUSG00000028369	GSE65774	RNA	Striatum	Q140/2M	age	6M	Q140	65.7853556650863	0.535813761076014	1.44975966989468	1.44975966989468	0.00403334344221	0.021080432751222
Fpgt	ENSMUSG00000053870	GSE78274	RNA	Striatum	Q140/Q20	qlen	10M	Q140	825.979831883093	-0.22030979762086	-1.16498372279542	1.16498372279542	0.002386774805402	0.021080579262701
Slc18a2	ENSMUSG00000025094	GSE78272	RNA	Cortex	Q92/Q20	qlen	6M	Q92	185.929219925481	-0.279354651577476	-1.21365187045141	1.21365187045141	0.000718278615536	0.021081356171608
Arnt2	ENSMUSG00000015709	GSE65774	RNA	Striatum	Q92/2M	age	10M	Q92	8486.33428140093	-0.076882064229942	-1.05473609219437	1.05473609219437	0.00395342773306	0.02108223525168
Cc2d1a	ENSMUSG00000036686	GSE65772	RNA	Liver Male	Q140/2M	age	6M	Q140	371.294248460563	0.489723664721851	1.40417589269692	1.40417589269692	0.001041593993115	0.021082244656967
Rab26os	ENSMUSG00000093565	GSE73468	RNA	Cerebellum	Q140/2M	age	6M	Q140	86.5162754918887	-0.44662728387706	-1.36285047328999	1.36285047328999	0.001635143428396	0.021082405381016
Gm4835	ENSMUSG00000043223	GSE65774	RNA	Striatum	Q20/2M	age	6M	Q20	3.54860608776339	-1.61877716529567	-3.07114614198974	3.07114614198974	0.003456931747226	0.021083168263141
Eng	ENSMUSG00000026814	GSE65772	RNA	Liver Female	Q175/2M	age	10M	Q175	1927.7019863361	-0.37178766927978	-1.29395520074799	1.29395520074799	0.000489429474908	0.021083334304977
Rhov	ENSMUSG00000034226	GSE65774	RNA	Striatum	Q111/Q20	qlen	6M	Q111	133.784557764594	0.298870457418106	1.23018087929749	1.23018087929749	0.001426406140794	0.02108343295783
2310030G06Rik	ENSMUSG00000032062	GSE65774	RNA	Striatum	Q175/Q20	qlen	10M	Q175	74.8781914258679	0.359658987393923	1.28312256756182	1.28312256756182	0.002446735912848	0.021084730758104
Adcy7	ENSMUSG00000031659	GSE65770	RNA	Cortex	Q140/2M	age	10M	Q140	318.513586423437	-0.194629427845054	-1.14443016331509	1.14443016331509	0.002054080472889	0.021084979774183
Robo1	ENSMUSG00000022883	GSE78273	RNA	Liver Female	Q50/Q20	qlen	10M	Q50	288.528421264334	0.741979521573847	1.67246905969162	1.67246905969162	0.000613836559355	0.021085143941001
Hpn	ENSMUSG00000001249	GSE65774	RNA	Striatum	Q111/2M	age	10M	Q111	21.8597196217288	-0.640958738042047	-1.55936508579248	1.55936508579248	0.003725693871175	0.021085703506615
Apoe	P08226	PXD006302	Protein	Striatum	Q140/2M	age	10M	Q140	10.5884062497524	-0.129281193622586	-1.34673204344587	1.34673204344587	0.000192554612315	0.021085722598034
Bai3	Q80ZF8	PXD006302	Protein	Striatum	Q175/Q20	qlen	6M	Q175	9.81709363732648	-0.099859013238325	-1.25851678811238	1.25851678811238	0.000557755747407	0.021085936252153
Fut10	ENSMUSG00000046152	GSE73468	RNA	Cerebellum	Q175/Q20	qlen	6M	Q175	555.929979867123	0.200460678301408	1.14906521347328	1.14906521347328	0.001693269050072	0.021086491139172
Sdcbp2	ENSMUSG00000027456	GSE65770	RNA	Cortex	Q92/2M	age	6M	Q92	31.3132879620288	0.499968425218404	1.41418261127501	1.41418261127501	0.003816189250746	0.021087652492096
Gm10118	ENSMUSG00000062561	GSE73503	RNA	Hippocampus	Q140/2M	age	6M	Q140	43.9727544738278	-0.553128396039341	-1.46726392096137	1.46726392096137	0.003374399262352	0.021087755563979
ENSMUSG00000074056	ENSMUSG00000074056	GSE65774	RNA	Striatum	Q175/2M	age	6M	Q175	198.489719349075	-0.209420233959688	-1.15622344688127	1.15622344688127	0.00518199176881	0.021088820956254
Oser1	ENSMUSG00000035399	GSE65774	RNA	Striatum	Q92/2M	age	10M	Q92	582.054872786482	0.187604908440476	1.13887144704905	1.13887144704905	0.003955503687929	0.021088964506996
Irs2	ENSMUSG00000038894	GSE65772	RNA	Liver Male	Q92/2M	age	6M	Q92	512.284127023473	1.00499312119213	2.00693392788248	2.00693392788248	0.000894498430069	0.021089933625285
Pnpla2	ENSMUSG00000025509	GSE65770	RNA	Cortex	Q20/2M	age	6M	Q20	574.442597488179	0.196803761394151	1.14615627238539	1.14615627238539	0.003696687601152	0.021089953917974
Rbm11	ENSMUSG00000032940	GSE65774	RNA	Striatum	Q175/2M	age	6M	Q175	202.959096037541	0.249304138541915	1.18863365780342	1.18863365780342	0.005183994274047	0.021090354879738
9530036O11Rik	ENSMUSG00000097726	GSE65774	RNA	Striatum	Q175/2M	age	6M	Q175	15.200309557364	-0.727923759448217	-1.65625379409503	1.65625379409503	0.005183388828346	0.021090354879738
Ednra	ENSMUSG00000031616	GSE65774	RNA	Striatum	Q140/Q20	qlen	10M	Q140	107.510137769318	-0.27956916659986	-1.21383234235106	1.21383234235106	0.002359000522979	0.021090826407486
Gas8	ENSMUSG00000040220	GSE65774	RNA	Striatum	Q140/Q20	qlen	10M	Q140	421.446206085998	0.177419395951917	1.13085926366377	1.13085926366377	0.00235889608464	0.021090826407486
Cdc14a	ENSMUSG00000033502	GSE65774	RNA	Striatum	Q175/2M	age	6M	Q175	259.416592598403	-0.179652900883978	-1.13261135667064	1.13261135667064	0.005185208466904	0.021091987662523
Il10rb	ENSMUSG00000022969	GSE65772	RNA	Liver Female	Q175/Q20	qlen	6M	Q175	549.124749165362	-0.415117278479165	-1.33340706700903	1.33340706700903	0.001191723371189	0.021092181631434
Cenpq	ENSMUSG00000023919	GSE65772	RNA	Liver Female	Q175/Q20	qlen	6M	Q175	133.595881529489	-0.584903591013002	-1.49993875160332	1.49993875160332	0.001191535159993	0.021092181631434
4933427D14Rik	ENSMUSG00000020807	GSE73503	RNA	Hippocampus	Q175/2M	age	10M	Q175	1753.75100166736	-0.139297723360213	-1.10136885985237	1.10136885985237	0.001720370082673	0.021092493257907
9330182L06Rik	ENSMUSG00000056004	GSE73503	RNA	Hippocampus	Q175/2M	age	10M	Q175	1428.13039959666	0.119666859638359	1.08648394778779	1.08648394778779	0.001719317780443	0.021092493257907
Tapbpl	ENSMUSG00000038213	GSE73503	RNA	Hippocampus	Q175/2M	age	10M	Q175	227.414051663908	0.255023789797981	1.19335542109917	1.19335542109917	0.001720587463484	0.021092493257907
8030462N17Rik	Q8BH50	PXD005641	Protein	Liver Combined	Q175/Q20	qlen	6M	Q175	7.60274495805818	-0.623595097864241	-4.2033455864783	4.2033455864783	0.000733673336317	0.021092755602795
Mafb	P54841	PXD005641	Protein	Liver Combined	Q175/Q20	qlen	6M	Q175	7.54615183830091	-0.479595097864239	-3.01713746621478	3.01713746621478	0.000728787131085	0.021092755602795
Yeats4	Q9CR11	PXD005641	Protein	Liver Combined	Q175/Q20	qlen	6M	Q175	8.18	-0.355555555555557	-2.26754312587081	2.26754312587081	0.000727474213414	0.021092755602795
Mtmr6	Q8VE11	PXD005641	Protein	Liver Combined	Q175/Q20	qlen	6M	Q175	8.64714285714286	-0.227596153846153	-1.68886973793129	1.68886973793129	0.000742347616338	0.021092755602795
Ddx20	Q9JJY4	PXD005641	Protein	Liver Combined	Q175/Q20	qlen	6M	Q175	8.69	-0.226153846153845	-1.68327024361652	1.68327024361652	0.000749946258375	0.021092755602795
Lrrfip2	E9QN52	PXD005641	Protein	Liver Combined	Q175/Q20	qlen	6M	Q175	9.16238095238095	-0.143173076923076	-1.39050667156448	1.39050667156448	0.000740154075447	0.021092755602795
Rab3ip	Q68EF0	PXD005641	Protein	Liver Combined	Q175/Q20	qlen	6M	Q175	8.56333333333333	-0.142692307692306	-1.38896821560583	1.38896821560583	0.000748168258419	0.021092755602795
Mink1	Q9JM52-3	PXD005641	Protein	Liver Combined	Q175/Q20	qlen	6M	Q175	9.01142857142857	-0.127499999999998	-1.34121993540536	1.34121993540536	0.000739460147897	0.021092755602795
Pcdh1	Q8CFX3	PXD005641	Protein	Liver Combined	Q175/Q20	qlen	6M	Q175	8.85619047619048	-0.123076923076923	-1.32762958922113	1.32762958922113	0.000747166635662	0.021092755602795
Bmp2k	Q91Z96	PXD005641	Protein	Liver Combined	Q175/Q20	qlen	6M	Q175	8.93761904761905	-0.121346153846153	-1.32234919094791	1.32234919094791	0.000724189369049	0.021092755602795
Tnpo1	Q8BFY9	PXD005641	Protein	Liver Combined	Q175/Q20	qlen	6M	Q175	9.69857142857143	-0.086538461538461	-1.22050190478485	1.22050190478485	0.000750115204413	0.021092755602795
Pa2g4	P50580	PXD005641	Protein	Liver Combined	Q175/Q20	qlen	6M	Q175	10.6114285714286	-0.083076923076923	-1.2108125760193	1.2108125760193	0.000735505645323	0.021092755602795
Hapln2	ENSMUSG00000004894	GSE65774	RNA	Striatum	Q140/2M	age	10M	Q140	1463.12410465639	0.294355034324371	1.22633661337597	1.22633661337597	0.004805960416723	0.021092826273394
Zfp560	ENSMUSG00000045519	GSE73503	RNA	Hippocampus	Q20/2M	age	6M	Q20	357.784075110611	-0.185732970332719	-1.13739468702659	1.13739468702659	0.002760897477901	0.021093613603924
Fgf11	ENSMUSG00000042826	GSE73468	RNA	Cerebellum	Q20/2M	age	10M	Q20	1907.33800466216	-0.108075616969206	-1.07778963449397	1.07778963449397	0.002198309480276	0.021093754649807
Atp1a1	ENSMUSG00000033161	GSE73468	RNA	Cerebellum	Q20/2M	age	10M	Q20	51241.4531366785	-0.163919113036993	-1.12032639957439	1.12032639957439	0.002198798729287	0.021093754649807
Rec8	ENSMUSG00000002324	GSE78274	RNA	Striatum	Q140/Q20	qlen	10M	Q140	165.823191686455	-0.448956207903609	-1.36505228195679	1.36505228195679	0.002389102436191	0.021093886217549
Cib1	ENSMUSG00000030538	GSE78270	RNA	Cerebellum	Q140/Q20	qlen	6M	Q140	330.411705839786	-0.241169049508518	-1.18195003522258	1.18195003522258	0.000791131003845	0.021094346734703
Tac1	ENSMUSG00000061762	GSE78270	RNA	Cerebellum	Q50/Q20	qlen	10M	Q50	24.951781272096	2.33158409529144	5.0335773891591	5.0335773891591	2.60727699330827E-05	0.021094500423985
Cobl	ENSMUSG00000020173	GSE73468	RNA	Cerebellum	Q175/2M	age	6M	Q175	183.935511150206	0.351237096707207	1.27565401915159	1.27565401915159	0.002354637392144	0.021094721755011
Cops7a	ENSMUSG00000030127	GSE73468	RNA	Cerebellum	Q175/2M	age	6M	Q175	3137.04435944646	-0.119229178458746	-1.08615438302418	1.08615438302418	0.002355174536764	0.021094721755011
Dync1li2	ENSMUSG00000035770	GSE73503	RNA	Hippocampus	Q140/2M	age	6M	Q140	9212.16267089606	-0.112434033194691	-1.08105058598489	1.08105058598489	0.003376337905127	0.021094779126845
Strap	ENSMUSG00000030224	GSE73503	RNA	Hippocampus	Q140/2M	age	10M	Q140	4510.2349405193	-0.09913405147299	-1.07113034521505	1.07113034521505	0.000867947005811	0.02109622736387
ENSMUSG00000097225	ENSMUSG00000097225	GSE65774	RNA	Striatum	Q20/2M	age	10M	Q20	127.038217029703	0.35068189657023	1.27516319676361	1.27516319676361	0.001575965054181	0.021097201786935
Tango6	ENSMUSG00000041949	GSE65772	RNA	Liver Combined	Q175/2M	age	6M	Q175	301.281698173255	0.275237316925375	1.21019314424322	1.21019314424322	0.00166600123233	0.021097589200488
Tekt2	ENSMUSG00000028845	GSE65775	RNA	Thalamus/Hypothalamus	Q175/WT	qlen	6M	Q175	129.626123864078	0.535110069936301	1.44905270532979	1.44905270532979	0.000220127813153	0.021097597916294
Ddx42	ENSMUSG00000020705	GSE65774	RNA	Striatum	Q111/Q20	qlen	6M	Q111	3977.40164319407	-0.073718725939106	-1.05242594919428	1.05242594919428	0.001428195179294	0.021097895755873
Tbc1d22bos	ENSMUSG00000089900	GSE73468	RNA	Cerebellum	Q175/2M	age	10M	Q175	3.78095174675057	1.66932106836642	3.18064877089224	3.18064877089224	0.002695397935212	0.021098121719046
Zdhhc24	ENSMUSG00000006463	GSE73468	RNA	Cerebellum	Q175/2M	age	10M	Q175	834.167142442107	-0.166133187827833	-1.12204706175081	1.12204706175081	0.002695500054698	0.021098121719046
Fam53c	ENSMUSG00000034300	GSE65774	RNA	Striatum	Q140/Q20	qlen	6M	Q140	2842.68914167168	0.122172477467439	1.0883725513026	1.0883725513026	0.002844228768117	0.021098210092346
Odf3	ENSMUSG00000025482	GSE65774	RNA	Striatum	Q140/Q20	qlen	6M	Q140	10.3239138567186	-0.836947672167909	-1.78626691404106	1.78626691404106	0.002843614099224	0.021098210092346
ENSMUSG00000068221	ENSMUSG00000068221	GSE65772	RNA	Liver Female	Q92/2M	age	10M	Q92	28.1984951609903	-1.29124962819139	-2.44739951690901	2.44739951690901	0.000885444282328	0.021098388918404
Pagr1a	ENSMUSG00000030680	GSE73468	RNA	Cerebellum	Q20/2M	age	6M	Q20	13112.3659629131	-0.183341844627684	-1.1355111280895	1.1355111280895	0.001030031842406	0.021099145848771
Ilrun	ENSMUSG00000056692	GSE65774	RNA	Striatum	Q140/Q20	qlen	10M	Q140	5911.44474491134	-0.103428315026613	-1.07432337515345	1.07432337515345	0.002360751536947	0.021099317029127
Zranb2	ENSMUSG00000028180	GSE65775	RNA	White Adipose around Gonad	Q175/WT	qlen	6M	Q175	3535.44280102824	-0.292099973131283	-1.22442123706971	1.22442123706971	0.001841444563689	0.021100443639108
Gpcpd1	ENSMUSG00000027346	GSE65774	RNA	Striatum	Q175/2M	age	10M	Q175	3970.94891521258	-0.183705407886623	-1.13579731618618	1.13579731618618	0.004709008253296	0.021100602536231
Tmem199	ENSMUSG00000051232	GSE76752	RNA	White Adipose around Gonad	Q175/Q20	qlen	6M	Q175	618.246577719058	-0.291493086851004	-1.22390627849745	1.22390627849745	0.004278382404997	0.021100906631445
Thpo	ENSMUSG00000022847	GSE78273	RNA	Liver Female	Q50/Q20	qlen	10M	Q50	444.673679992602	-0.438375451184134	-1.35507758096176	1.35507758096176	0.000615243582984	0.021100961839162
Atp5l-ps2	ENSMUSG00000080823	GSE65772	RNA	Liver Combined	Q80/2M	age	6M	Q80	5.01193750885985	-1.59967861727208	-3.03075790941805	3.03075790941805	0.000627788072092	0.021101310799417
Ophn1	ENSMUSG00000031214	GSE76752	RNA	White Adipose around Gonad	Q175/Q20	qlen	6M	Q175	2689.38199920682	-0.363206984657742	-1.28628201414357	1.28628201414357	0.004279315065102	0.021101788117887
Jsrp1	ENSMUSG00000020216	GSE65775	RNA	Brown Adipose	Q175/WT	qlen	6M	Q175	176.164488987189	-3.20884473765297	-9.24609853692913	9.24609853692913	0.000915839273265	0.021102097036286
Cflar	ENSMUSG00000026031	GSE65772	RNA	Liver Combined	Q175/2M	age	6M	Q175	4520.26830234874	-0.410655005844072	-1.32928919495147	1.32928919495147	0.001667367759386	0.02110217011566
Gm14117	ENSMUSG00000042938	GSE65772	RNA	Liver Female	Q140/Q20	qlen	6M	Q140	69.8521088514823	-1.00317508450725	-2.00440644882813	2.00440644882813	0.001094386165633	0.021102822842936
Acbd5	ENSMUSG00000026781	GSE65772	RNA	Liver Female	Q140/Q20	qlen	6M	Q140	11196.1598943344	0.241524375297436	1.18224117717554	1.18224117717554	0.001095327495483	0.021102999015093
Ptk2	ENSMUSG00000022607	GSE65774	RNA	Striatum	Q175/Q20	qlen	10M	Q175	2908.02804730435	0.094425297213494	1.06764002506235	1.06764002506235	0.002449669176548	0.021103120697412
Psmd7	ENSMUSG00000039067	GSE65770	RNA	Cortex	Q92/2M	age	6M	Q92	2811.38646757986	-0.082282304479433	-1.05869153783699	1.05869153783699	0.003820642693543	0.021103394533444
Gm37019	ENSMUSG00000102953	GSE76752	RNA	White Adipose around Gonad	Q175/Q20	qlen	6M	Q175	29.7158694158274	0.879099765109683	1.83922727397463	1.83922727397463	0.004280809098791	0.021103526321708
Syt5	ENSMUSG00000004961	GSE76752	RNA	White Adipose around Gonad	Q175/Q20	qlen	6M	Q175	7.01200295870004	3.54949829740204	11.7086131454798	11.7086131454798	0.004281175549489	0.021103526321708
Sap30bpos	ENSMUSG00000087064	GSE65774	RNA	Striatum	Q80/2M	age	6M	Q80	39.1389866299661	0.494473762511455	1.40880678500258	1.40880678500258	0.00424112332003	0.021103714716012
Tacr3	ENSMUSG00000028172	GSE65774	RNA	Striatum	Q80/2M	age	6M	Q80	353.408577743139	-0.325861542277713	-1.25341272266903	1.25341272266903	0.004241919962987	0.021103714716012
Glra3	ENSMUSG00000038257	GSE73503	RNA	Hippocampus	Q175/2M	age	10M	Q175	40.4726802521101	0.733334101792961	1.66247667781289	1.66247667781289	0.001722369402079	0.021104331052778
Casc3	ENSMUSG00000078676	GSE65774	RNA	Striatum	Q20/2M	age	6M	Q20	2673.90794455541	0.115601719499412	1.08342682715493	1.08342682715493	0.003461257048985	0.021104522568378
Gatm	ENSMUSG00000027199	GSE65770	RNA	Cortex	Q80/2M	age	6M	Q80	3688.03362987393	-0.129250992116248	-1.09372572129476	1.09372572129476	0.002022188411894	0.021104868553803
Serpina3g	ENSMUSG00000041481	GSE73503	RNA	Hippocampus	Q20/2M	age	6M	Q20	58.4053232540237	0.536031130181391	1.44997811987549	1.44997811987549	0.002763201745936	0.021105018445388
Gm11249	ENSMUSG00000083087	GSE73503	RNA	Hippocampus	Q92/2M	age	6M	Q92	5.73178864097373	1.53519768547891	2.89828141929715	2.89828141929715	0.002840477218351	0.021105112508456
Rad51ap2	ENSMUSG00000086022	GSE65770	RNA	Cortex	Q92/2M	age	6M	Q92	62.1327404321354	-0.376029439013795	-1.29776524830785	1.29776524830785	0.003822064145205	0.02110681360725
Sccpdh	ENSMUSG00000038936	GSE65774	RNA	Striatum	Q111/Q20	qlen	6M	Q111	2551.54963738731	0.143952002618687	1.10492772407225	1.10492772407225	0.001429790970184	0.021109489031713
Ereg	ENSMUSG00000029377	GSE65772	RNA	Liver Combined	Q175/Q20	qlen	6M	Q175	24.7058820254901	-1.15727801118998	-2.23036219280176	2.23036219280176	0.000183346170909	0.021109543772759
Mfhas1	ENSMUSG00000070056	GSE65772	RNA	Liver Combined	Q175/Q20	qlen	6M	Q175	1000.93176207896	0.52281666532594	1.43675758478809	1.43675758478809	0.000184244509889	0.021109543772759
Exosc7	ENSMUSG00000025785	GSE65774	RNA	Striatum	Q175/2M	age	10M	Q175	425.975344209288	-0.147725911881735	-1.1078218601003	1.1078218601003	0.004711914218339	0.021109991740617
Bgn	ENSMUSG00000031375	GSE65772	RNA	Liver Female	Q92/Q20	qlen	6M	Q92	5890.07885012167	-0.476355535537565	-1.39122478075374	1.39122478075374	0.002056106333546	0.021110041862416
Tjap1	ENSMUSG00000012296	GSE65774	RNA	Striatum	Q92/2M	age	10M	Q92	636.273529513155	-0.187466701634261	-1.13876235105724	1.13876235105724	0.003961193555809	0.021110611038221
Fgfr1op2	ENSMUSG00000040242	GSE65770	RNA	Cortex	Q20/2M	age	6M	Q20	3346.73076299991	-0.087847863859488	-1.06278359501034	1.06278359501034	0.003701759333378	0.021112153944907
Gm5898	ENSMUSG00000081788	GSE65770	RNA	Cortex	Q20/2M	age	6M	Q20	3.98215110042285	-1.79440172949145	-3.46871601014988	3.46871601014988	0.003702176696462	0.021112153944907
Mink1	ENSMUSG00000020827	GSE65772	RNA	Liver Male	Q175/2M	age	6M	Q175	2170.98174254019	0.279685632199798	1.2139303363237	1.2139303363237	0.000825080873985	0.021113041549551
Fam53b	ENSMUSG00000030956	GSE65774	RNA	Striatum	Q111/Q20	qlen	10M	Q111	1290.21649084678	-0.149055612175475	-1.10884338583389	1.10884338583389	0.001360606203173	0.021113792674279
Fst	ENSMUSG00000021765	GSE65774	RNA	Striatum	Q111/Q20	qlen	6M	Q111	119.178434937426	-0.324468683381779	-1.25220319153254	1.25220319153254	0.001430912025467	0.021114064121812
Enpp3	ENSMUSG00000019989	GSE65775	RNA	Skin	Q175/WT	qlen	6M	Q175	134.735001584661	-1.06515079264075	-2.09238856773473	2.09238856773473	0.001132863986712	0.021114255619303
Selplg	ENSMUSG00000048163	GSE65774	RNA	Striatum	Q140/Q20	qlen	6M	Q140	1592.70451820582	-0.159361214575471	-1.11679254376288	1.11679254376288	0.002847313467185	0.021115072967536
Sybu	ENSMUSG00000022340	GSE73503	RNA	Hippocampus	Q80/2M	age	6M	Q80	3522.42327086361	-0.091573218211394	-1.06553148115428	1.06553148115428	0.002882135506595	0.021115093029727
Timm17a	ENSMUSG00000062580	GSE73503	RNA	Hippocampus	Q140/2M	age	6M	Q140	1516.76662212649	-0.154338021468629	-1.11291084352379	1.11291084352379	0.003383308278372	0.021115504188554
Pisd-ps2	ENSMUSG00000023795	GSE73503	RNA	Hippocampus	Q140/2M	age	6M	Q140	122.765603618233	0.302870450522828	1.23359639175968	1.23359639175968	0.003382059008088	0.021115504188554
Psmb1	ENSMUSG00000014769	GSE73503	RNA	Hippocampus	Q140/2M	age	6M	Q140	3362.5224836171	-0.141728352127759	-1.10322599190317	1.10322599190317	0.003383214071594	0.021115504188554
Zfhx4	ENSMUSG00000025255	GSE73503	RNA	Hippocampus	Q140/2M	age	6M	Q140	684.820506130728	0.303883827502448	1.23446319818761	1.23446319818761	0.003383732836828	0.021115504188554
Jazf1	ENSMUSG00000063568	GSE73503	RNA	Hippocampus	Q140/2M	age	6M	Q140	910.56923210418	-0.151759071837405	-1.11092319046057	1.11092319046057	0.00338100287633	0.021115504188554
Smo	ENSMUSG00000001761	GSE78273	RNA	Liver Combined	Q92/Q20	qlen	10M	Q92	219.671409067694	0.626266472621211	1.54356525255859	1.54356525255859	0.000212432080609	0.02111556646739
Tpp1	ENSMUSG00000030894	GSE73503	RNA	Hippocampus	Q80/2M	age	6M	Q80	2966.07100489194	-0.068436689831181	-1.0485798224531	1.0485798224531	0.002883877890702	0.021116501845153
Slc27a2	ENSMUSG00000027359	GSE65770	RNA	Cortex	Q140/Q20	qlen	6M	Q140	300.314198960255	0.290989553626923	1.22347918204114	1.22347918204114	0.000358371811578	0.021116739022377
Raver2	Q7TPD6	PXD005485	Protein	Cortex	Q175/2M	age	6M	Q175	6.68385943730159	-0.60505855012963	-4.02771330949174	4.02771330949174	0.00010383574805	0.021117030935019
Spata6	ENSMUSG00000034401	GSE65775	RNA	Skin	Q175/WT	qlen	6M	Q175	539.106198455494	-0.311458404829285	-1.24096154069874	1.24096154069874	0.001133919220736	0.021117960834518
Clns1a	ENSMUSG00000025439	GSE65774	RNA	Striatum	Q140/2M	age	10M	Q140	1418.15392025619	0.119377639954665	1.08626616021693	1.08626616021693	0.004812581841069	0.02111833169444
St8sia3os	ENSMUSG00000086128	GSE65774	RNA	Striatum	Q175/Q20	qlen	6M	Q175	26.4335016982107	-1.02994539699688	-2.0419469665112	2.0419469665112	0.004152685931768	0.021118332378475
Ptpn3	ENSMUSG00000038764	GSE78272	RNA	Cortex	Q92/Q20	qlen	6M	Q92	2464.71540871686	0.166083835615631	1.12200867903237	1.12200867903237	0.000720388445154	0.021119522821302
Elavl3	ENSMUSG00000003410	GSE65774	RNA	Striatum	Q80/2M	age	6M	Q80	8980.08324381028	0.084574046378741	1.06037462107528	1.06037462107528	0.004246941018321	0.021120583835836
Naa80	ENSMUSG00000079334	GSE65772	RNA	Liver Combined	Q20/2M	age	6M	Q20	1818.59628874393	0.22737605501536	1.17070375907369	1.17070375907369	0.001536315210073	0.021120963054803
Dnajc6	ENSMUSG00000028528	GSE65774	RNA	Striatum	Q140/Q20	qlen	10M	Q140	7547.07193875833	0.149968155148207	1.10954498062341	1.10954498062341	0.00236400260421	0.021121204129231
Tsc22d3	Q9Z2S7	PXD005641	Protein	Liver Male	Q111/2M	age	6M	Q111	7.4684346505576	-0.354696048327211	-2.26305989509478	2.26305989509478	0.000746217232233	0.021121304358705
Zfp366	ENSMUSG00000050919	GSE65772	RNA	Liver Female	Q140/Q20	qlen	6M	Q140	54.5606382705887	-1.15820842712933	-2.23180105116912	2.23180105116912	0.001098171132908	0.021121833565642
Coro1c	ENSMUSG00000004530	GSE65772	RNA	Liver Female	Q140/Q20	qlen	6M	Q140	1225.24836753523	0.359964295099179	1.28339413476755	1.28339413476755	0.001097807694192	0.021121833565642
Park7	ENSMUSG00000028964	GSE65775	RNA	White Adipose around Gonad	Q175/WT	qlen	6M	Q175	4801.72783857487	-0.266187272831709	-1.20262534871915	1.20262534871915	0.001844161977131	0.021121980591324
Pip5k1c	ENSMUSG00000034902	GSE65770	RNA	Cortex	Q92/2M	age	10M	Q92	15415.1166271452	0.144215436125031	1.10512950029859	1.10512950029859	0.001435481412198	0.021122032707788
Xrn2	ENSMUSG00000027433	GSE65774	RNA	Striatum	Q80/2M	age	6M	Q80	2095.83359117685	-0.112376254769485	-1.08100729190824	1.08100729190824	0.004248072241789	0.021122155399106
Kmt5a	ENSMUSG00000049327	GSE65775	RNA	Skin	Q175/WT	qlen	6M	Q175	6153.24121461575	0.171600763797331	1.12630750291359	1.12630750291359	0.00113501758285	0.021122463062582
Rgl1	ENSMUSG00000026482	GSE65772	RNA	Liver Male	Q175/2M	age	10M	Q175	472.868738547346	0.437303711485398	1.35407130375358	1.35407130375358	0.002015680434089	0.02112255848624
Zfp661	ENSMUSG00000034800	GSE65772	RNA	Liver Male	Q175/2M	age	10M	Q175	123.459301805859	-0.507449509679845	-1.42153489086451	1.42153489086451	0.002016165442164	0.02112255848624
Aptx	ENSMUSG00000028411	GSE65772	RNA	Liver Male	Q175/2M	age	10M	Q175	308.737185422282	-0.423201317690537	-1.34089969140932	1.34089969140932	0.002014584256523	0.02112255848624
Tcp11l2	ENSMUSG00000020034	GSE73503	RNA	Hippocampus	Q20/2M	age	6M	Q20	1134.39375884906	-0.124013268608956	-1.08976213481736	1.08976213481736	0.002766321507282	0.021122643405719
Neo1	ENSMUSG00000032340	GSE65774	RNA	Striatum	Q140/Q20	qlen	6M	Q140	4629.3433118028	0.079372182599322	1.05655815823812	1.05655815823812	0.00284925291447	0.021123435709497
Gimap6	ENSMUSG00000047867	GSE73468	RNA	Cerebellum	Q140/2M	age	10M	Q140	155.458089842995	-0.453780096811189	-1.36962419870863	1.36962419870863	0.00311759991008	0.021123550980372
Hmgxb4	ENSMUSG00000034518	GSE65774	RNA	Striatum	Q111/2M	age	10M	Q111	620.178250576547	0.130610485193376	1.09475685629182	1.09475685629182	0.003733315092418	0.021124225829499
Supt16	ENSMUSG00000035726	GSE73468	RNA	Cerebellum	Q111/2M	age	6M	Q111	3190.28357395518	0.088257347816085	1.06308529050798	1.06308529050798	0.002284789542185	0.021124239017855
Zfp768	ENSMUSG00000047371	GSE78273	RNA	Liver Female	Q92/Q20	qlen	6M	Q92	582.564367670693	0.301744767041811	1.23263423591301	1.23263423591301	0.000187690863063	0.02112427317685
Tgs1	ENSMUSG00000028233	GSE65774	RNA	Striatum	Q140/Q20	qlen	10M	Q140	1152.18898258776	0.119356205004762	1.08625002105578	1.08625002105578	0.002365187546696	0.021124622830566
Gm3696	ENSMUSG00000092167	GSE65770	RNA	Cortex	Q175/2M	age	10M	Q175	87.498320514787	0.367438839912861	1.29006060245037	1.29006060245037	0.002854539937242	0.021125536849238
Eefsec	ENSMUSG00000033216	GSE65772	RNA	Liver Male	Q140/2M	age	6M	Q140	967.095238042584	0.308247854012516	1.23820299498585	1.23820299498585	0.001045119339794	0.021126684462143
Pgm5	ENSMUSG00000041731	GSE76752	RNA	White Adipose around Gonad	Q175/Q20	qlen	6M	Q175	1329.90379797412	1.309242727558	2.47811429312141	2.47811429312141	0.00428666890987	0.021126884331458
Dennd1b	ENSMUSG00000056268	GSE65770	RNA	Cortex	Q80/2M	age	10M	Q80	567.734586547448	0.241221420203088	1.18199294149594	1.18199294149594	0.001636506373443	0.021127069083047
Zscan2	ENSMUSG00000038797	GSE65772	RNA	Liver Female	Q175/2M	age	6M	Q175	76.0035505910838	0.593599506100712	1.50900700818918	1.50900700818918	0.002036487950685	0.021127487383265
Itgb2	ENSMUSG00000000290	GSE65772	RNA	Liver Male	Q175/Q20	qlen	6M	Q175	264.184931691289	-1.00900140200659	-2.01251760275301	2.01251760275301	0.000451154067356	0.021127612024799
ENSMUSG00000097815	ENSMUSG00000097815	GSE65772	RNA	Liver Male	Q175/Q20	qlen	6M	Q175	4199.65054483736	-0.573750614039344	-1.48838794843764	1.48838794843764	0.000450833127613	0.021127612024799
B3galtl	Q8BHT6	PXD005641	Protein	Liver Female	Q80/2M	age	10M	Q80	7.72250927444549	-0.921648117775695	-8.34926254481552	8.34926254481552	6.46817975345769E-05	0.021127662346694
Flacc1	ENSMUSG00000047528	GSE65772	RNA	Liver Male	Q140/2M	age	6M	Q140	11.5552455406163	-2.13459797411523	-4.39114743384522	4.39114743384522	0.00104672583304	0.021127964618957
Sphk2	ENSMUSG00000057342	GSE65774	RNA	Striatum	Q140/Q20	qlen	10M	Q140	650.958009041835	0.140604631380418	1.10236701948296	1.10236701948296	0.002366407545563	0.021128352212506
3300002I08Rik	ENSMUSG00000063364	GSE65774	RNA	Striatum	Q80/2M	age	6M	Q80	35.8915269778468	-0.541372718611047	-1.45535662478743	1.45535662478743	0.004250295661279	0.021129155906319
Tbc1d8b	ENSMUSG00000042473	GSE65772	RNA	Liver Combined	Q175/2M	age	6M	Q175	771.444832127335	-0.254622208066607	-1.19302329058599	1.19302329058599	0.001670409843705	0.021129187414647
Gde1	ENSMUSG00000033917	GSE65772	RNA	Liver Combined	Q92/Q20	qlen	6M	Q92	1864.62438536729	0.523351687424818	1.4372905037971	1.4372905037971	0.0006588960823	0.021129436595708
Kcnma1	E3VRZ4	PXD006302	Protein	Striatum	Q140/Q20	qlen	6M	Q140	7.63397369102266	0.585194820967177	3.84764345488595	3.84764345488595	0.000229106617818	0.021130273953109
Mlf2	Q99KX1	PXD006302	Protein	Striatum	Q140/Q20	qlen	6M	Q140	10.2238339608026	-0.148606304330895	-1.40801183195441	1.40801183195441	0.000228689647754	0.021130273953109
Grm5	Q3UVX5	PXD006302	Protein	Striatum	Q140/Q20	qlen	6M	Q140	10.3755653089888	-0.086812152590143	-1.22127130375622	1.22127130375622	0.000229308436785	0.021130273953109
Prob1	ENSMUSG00000073600	GSE65772	RNA	Liver Combined	Q140/2M	age	6M	Q140	117.612154745047	0.605632115460139	1.52164531465123	1.52164531465123	0.001399515762323	0.021131071112248
Plekhg5	ENSMUSG00000039713	GSE78274	RNA	Striatum	Q140/Q20	qlen	6M	Q140	1376.49302078321	-0.280689222642803	-1.21477508361295	1.21477508361295	0.001550687142506	0.021131150496783
Pitpnc1	ENSMUSG00000040430	GSE65775	RNA	Brainstem	Q175/WT	qlen	6M	Q175	3067.14966043222	-0.159611900057936	-1.11698661665745	1.11698661665745	0.000421790893207	0.021131152659502
Usp39	Q3TIX9	PXD005641	Protein	Liver Male	Q111/2M	age	6M	Q111	9.085	-0.157500000000001	-1.43714305335639	1.43714305335639	0.000749151929428	0.021131250974898
Nefl	ENSMUSG00000022055	GSE65772	RNA	Liver Female	Q20/2M	age	6M	Q20	3.43074353566336	5.00762771511048	32.169636184184	32.169636184184	0.002003580553573	0.021131660627242
Gm11611	ENSMUSG00000087042	GSE65774	RNA	Striatum	Q175/2M	age	6M	Q175	367.648431918341	0.198702373790295	1.14766562742632	1.14766562742632	0.005195792717443	0.02113172875113
Smc4	ENSMUSG00000034349	GSE73503	RNA	Hippocampus	Q80/2M	age	10M	Q80	386.977527071082	-0.245909354514739	-1.185839989958	1.185839989958	0.000662118641322	0.021132073666357
Ndnf	ENSMUSG00000049001	GSE73503	RNA	Hippocampus	Q20/2M	age	6M	Q20	415.307352782988	-0.216849337027362	-1.16219273151694	1.16219273151694	0.002768400900734	0.021132316473553
Rad23a	Q8CAP3	PXD010958	Protein	Heart	Q50/Q20	qlen	2M	Q50	7.10315293373987	-1.80680982127364	-64.0928850649912	64.0928850649912	0.00011195329064	0.021132829980167
Wapal	Q65Z40	PXD006302	Protein	Striatum	Q175/2M	age	10M	Q175	8.81152408749977	0.204937125638428	1.60301329993566	1.60301329993566	0.000698934600151	0.021132843606285
Zfp35	ENSMUSG00000063281	GSE65772	RNA	Liver Female	Q175/2M	age	6M	Q175	346.119773826134	-0.311916502546914	-1.24135564471771	1.24135564471771	0.002037971185014	0.021132958235597
Ptk2	ENSMUSG00000022607	GSE65772	RNA	Liver Female	Q140/Q20	qlen	6M	Q140	932.167235038801	0.306729738825676	1.23690074741199	1.23690074741199	0.001099722230149	0.021133711244581
Bdp1	ENSMUSG00000049658	GSE65774	RNA	Striatum	Q140/2M	age	6M	Q140	1475.32903180646	-0.195330158208378	-1.14498615867589	1.14498615867589	0.00404543807362	0.021135133897104
Gm14042	ENSMUSG00000082985	GSE65774	RNA	Striatum	Q175/2M	age	6M	Q175	35.9974541603469	-0.445581125589785	-1.36186257185312	1.36186257185312	0.005197453718768	0.021135171461306
Spout1	ENSMUSG00000039660	GSE65774	RNA	Striatum	Q92/2M	age	10M	Q92	1001.57364494892	-0.128103361630811	-1.09285603377329	1.09285603377329	0.003967490432525	0.021135473400163
Trappc11	ENSMUSG00000038102	GSE65774	RNA	Striatum	Q175/2M	age	10M	Q175	2575.91035518371	-0.103700670657869	-1.07452620779178	1.07452620779178	0.004718456929169	0.021135668009349
Atxn7l1	ENSMUSG00000020564	GSE65770	RNA	Cortex	Q175/Q20	qlen	10M	Q175	1305.81590958406	0.133418881482344	1.09689002055647	1.09689002055647	0.000909131025384	0.02113608092437
Uqcr11	Q3UJV6	PXD005526	Protein	Cerebellum	Q175/Q20	qlen	10M	Q175	8.85333333333333	-0.555357142857143	-3.59217216146813	3.59217216146813	3.40357284810224E-05	0.021136187386715
Trat1	ENSMUSG00000030775	GSE65774	RNA	Striatum	Q140/Q20	qlen	6M	Q140	20.3504519645427	-0.802416761333918	-1.7440202135408	1.7440202135408	0.002851849706702	0.021136665641637
Fabp4	P04117	PXD006302	Protein	Striatum	Q111/Q20	qlen	6M	Q111	7.78760747533944	0.613567892850507	4.10740845588634	4.10740845588634	0.000160970748133	0.021136850335098
Gramd1b	ENSMUSG00000040111	GSE78274	RNA	Striatum	Q50/Q20	qlen	6M	Q50	7882.53205106678	-0.233016006822436	-1.17528936828151	1.17528936828151	0.000145889252514	0.021136921201786
Plekhb1	ENSMUSG00000030701	GSE65772	RNA	Liver Female	Q111/2M	age	6M	Q111	787.934833367494	0.601010289960179	1.51677836369215	1.51677836369215	0.000628154095439	0.021137292568842
Mirg	ENSMUSG00000097391	GSE73503	RNA	Hippocampus	Q175/Q20	qlen	6M	Q175	913.372944123776	-0.149240257946574	-1.10898531211697	1.10898531211697	0.003127591943195	0.021137674825653
Pde10a	ENSMUSG00000023868	GSE65775	RNA	White Adipose around Gonad	Q175/WT	qlen	6M	Q175	173.277140209457	0.57695946209117	1.49170211115696	1.49170211115696	0.001846464090762	0.021138743534983
Caml	ENSMUSG00000021501	GSE73468	RNA	Cerebellum	Q175/Q20	qlen	10M	Q175	756.56280733739	0.124568837082875	1.09018187291734	1.09018187291734	0.001885893695402	0.021139131426422
Scrn1	ENSMUSG00000019124	GSE65772	RNA	Liver Combined	Q92/Q20	qlen	6M	Q92	6.25913652206471	-1.69138615273388	-3.22966863763874	3.22966863763874	0.000660107701503	0.021139568481496
Pomgnt1	ENSMUSG00000028700	GSE65770	RNA	Cortex	Q92/2M	age	6M	Q92	2545.35739093601	-0.068896538055641	-1.04891410267927	1.04891410267927	0.003828867298618	0.021139944700998
Borcs6	ENSMUSG00000045176	GSE65775	RNA	White Adipose around Gonad	Q175/WT	qlen	6M	Q175	440.15819192667	-0.328765601913588	-1.25593830928885	1.25593830928885	0.001847437227796	0.021140283738316
Gpat3	ENSMUSG00000029314	GSE65772	RNA	Liver Female	Q175/2M	age	6M	Q175	409.36864504778	-0.556858292677277	-1.47106224509526	1.47106224509526	0.002039656308602	0.02114051648878
Tenm2	ENSMUSG00000049336	GSE73468	RNA	Cerebellum	Q175/Q20	qlen	6M	Q175	1152.11907412864	0.169624589571222	1.12476576604144	1.12476576604144	0.001698472714155	0.021140970279069
Islr	ENSMUSG00000037206	GSE65772	RNA	Liver Combined	Q175/2M	age	6M	Q175	106.050321976342	0.497705846070738	1.41196648640982	1.41196648640982	0.001672253946828	0.021141030217038
Zfp579	ENSMUSG00000051550	GSE65772	RNA	Liver Combined	Q140/2M	age	6M	Q140	222.667113462429	0.620567282426116	1.53747961513431	1.53747961513431	0.001401111118535	0.021141589449919
Pmvk	ENSMUSG00000027952	GSE65772	RNA	Liver Male	Q92/2M	age	6M	Q92	1777.5613700085	-0.363082810467506	-1.28617130734176	1.28617130734176	0.000898181360684	0.021141733755387
Odf2	ENSMUSG00000026790	GSE65772	RNA	Liver Female	Q20/2M	age	6M	Q20	605.290557204998	0.363809498644656	1.28681931741125	1.28681931741125	0.002005527434715	0.021142268334528
Gnal	ENSMUSG00000024524	GSE78270	RNA	Cerebellum	Q92/Q20	qlen	10M	Q92	7104.50710391668	0.147581288411545	1.10771081167566	1.10771081167566	1.65596560911272E-05	0.021142428835133
Neb	ENSMUSG00000026950	GSE78270	RNA	Cerebellum	Q92/Q20	qlen	10M	Q92	1803.63375610049	-0.264514795551068	-1.20123198552969	1.20123198552969	1.73041938396519E-05	0.021142428835133
Kcnn2	ENSMUSG00000054477	GSE65772	RNA	Liver Combined	Q92/2M	age	6M	Q92	1073.22873021894	0.314924589204257	1.24394662953789	1.24394662953789	0.000978946547584	0.021142901725224
Cntfr	ENSMUSG00000028444	GSE65770	RNA	Cortex	Q175/Q20	qlen	10M	Q175	1722.33184842671	-0.164277263054308	-1.12060455588381	1.12060455588381	0.000910240726286	0.021143035926234
Fyb	ENSMUSG00000022148	GSE65774	RNA	Striatum	Q175/2M	age	10M	Q175	130.410165582076	0.270518500374568	1.2062412693785	1.2062412693785	0.004720958525474	0.021143236952521
Zfp653	ENSMUSG00000038895	GSE65775	RNA	White Adipose around Gonad	Q175/WT	qlen	6M	Q175	329.942612988957	-0.431179626551064	-1.34833559936637	1.34833559936637	0.001848555979789	0.02114348806466
Znhit2	ENSMUSG00000075227	GSE65772	RNA	Liver Female	Q111/2M	age	6M	Q111	318.210340772943	0.531937457776362	1.44586961334269	1.44586961334269	0.000629422088612	0.021143955491274
Tlr6	ENSMUSG00000051498	GSE65772	RNA	Liver Female	Q140/Q20	qlen	6M	Q140	36.9571735263599	-1.09714496607386	-2.13930912879637	2.13930912879637	0.001101212206956	0.021144395200226
Lamc1	ENSMUSG00000026478	GSE65774	RNA	Striatum	Q140/Q20	qlen	6M	Q140	2339.48235469267	-0.105310895167362	-1.07572618028746	1.07572618028746	0.002853776335444	0.02114492249457
Gm4788	E9Q8B5	PXD005641	Protein	Liver Male	Q111/2M	age	6M	Q111	9.54666666666667	-0.133750000000001	-1.36066119743501	1.36066119743501	0.000752228376936	0.021145113825912
Sharpin	ENSMUSG00000022552	GSE73468	RNA	Cerebellum	Q140/2M	age	10M	Q140	1310.29530489661	-0.212502528395368	-1.15869634013391	1.15869634013391	0.003121620012664	0.021145140262064
Mt1	ENSMUSG00000031765	GSE78270	RNA	Cerebellum	Q140/Q20	qlen	6M	Q140	3770.78953558543	-0.426589163791256	-1.34405219396102	1.34405219396102	0.000793866344705	0.02114518530045
L3mbtl2	ENSMUSG00000022394	GSE78274	RNA	Striatum	Q140/Q20	qlen	10M	Q140	1259.11787534838	0.139940482440348	1.10185965834828	1.10185965834828	0.002397020568217	0.021145272193202
Kctd8	ENSMUSG00000037653	GSE78274	RNA	Striatum	Q140/Q20	qlen	10M	Q140	576.169560736474	0.31488257990405	1.2439104080461	1.2439104080461	0.002395900645355	0.021145272193202
Paf1	ENSMUSG00000003437	GSE78274	RNA	Striatum	Q140/Q20	qlen	10M	Q140	1569.1123913079	0.13081514753151	1.09491217074475	1.09491217074475	0.002397391425633	0.021145272193202
Josd1	ENSMUSG00000022426	GSE73468	RNA	Cerebellum	Q175/2M	age	10M	Q175	2427.47895421337	-0.141973907962505	-1.10341378393665	1.10341378393665	0.002702381453504	0.02114551506141
Akr1b1	P45376	PXD010957	Protein	Gastrocnemius Muscle	Q20/2M	age	10M	Q20	11.0337931034483	0.134904761904761	1.36428392475125	1.36428392475125	0.000403146195635	0.021145764528104
Akap7	ENSMUSG00000039166	GSE73503	RNA	Hippocampus	Q175/Q20	qlen	6M	Q175	1219.6060612161	0.140495609062161	1.10228371839456	1.10228371839456	0.003129637085031	0.021145998635616
Sf3b5	ENSMUSG00000078348	GSE65772	RNA	Liver Female	Q92/Q20	qlen	6M	Q92	708.808085117825	0.250870810750467	1.18992513711422	1.18992513711422	0.002060547968087	0.021146058418304
Ice2	Q3UZ18	PXD005641	Protein	Liver Female	Q80/Q20	qlen	6M	Q80	7.68417594111215	-0.84498145110903	-6.99812106109109	6.99812106109109	6.62271723335275E-05	0.021146845565883
Cth	ENSMUSG00000028179	GSE78273	RNA	Liver Female	Q92/Q20	qlen	10M	Q92	17567.8246937097	-0.610979180482355	-1.52729545741626	1.52729545741626	0.000892344705301	0.021146868010906
Clip3	ENSMUSG00000013921	GSE73503	RNA	Hippocampus	Q92/2M	age	10M	Q92	13799.9825750122	0.13876990361092	1.10096599029832	1.10096599029832	0.001145256075163	0.021146980900067
Dis3l2	ENSMUSG00000053333	GSE65774	RNA	Striatum	Q20/2M	age	6M	Q20	1002.64555090752	0.14820778672488	1.10819194569181	1.10819194569181	0.003469068461029	0.021147117712816
2900005J15Rik	ENSMUSG00000043833	GSE65772	RNA	Liver Female	Q80/2M	age	6M	Q80	181.356427233858	1.08086991684337	2.11531118785356	2.11531118785356	0.000398235567552	0.021147192894195
Atf5	ENSMUSG00000038539	GSE65772	RNA	Liver Female	Q80/2M	age	6M	Q80	4046.85777187928	0.627469187624936	1.54485259540067	1.54485259540067	0.000399058598692	0.021147192894195
Ppm1e	ENSMUSG00000046442	GSE73503	RNA	Hippocampus	Q140/2M	age	10M	Q140	19308.0807602902	-0.130183799095667	-1.09443312296769	1.09443312296769	0.000870862154094	0.02114730032693
Zmiz2	ENSMUSG00000041164	GSE65774	RNA	Striatum	Q80/2M	age	10M	Q80	5607.37452548474	-0.115376859476921	-1.08325797622704	1.08325797622704	0.003620440157795	0.021147347057188
B4galt7	ENSMUSG00000021504	GSE65772	RNA	Liver Male	Q175/2M	age	6M	Q175	360.63973345243	0.394329632424391	1.31433189637194	1.31433189637194	0.000827436944889	0.021147468216322
Ccdc32	ENSMUSG00000039983	GSE65772	RNA	Liver Male	Q175/2M	age	6M	Q175	190.335054994715	0.430155499188116	1.34737879467811	1.34737879467811	0.000828350399629	0.021147468216322
Vamp3	ENSMUSG00000028955	GSE73468	RNA	Cerebellum	Q140/2M	age	6M	Q140	1563.79669306968	-0.167698315308335	-1.123264990402	1.123264990402	0.001641042273939	0.021147817915514
Zbtb37	ENSMUSG00000043467	GSE65774	RNA	Striatum	Q140/Q20	qlen	10M	Q140	105.036604713589	-0.324674447565438	-1.25238179957881	1.25238179957881	0.002369403492565	0.021147930155675
Trnp1	ENSMUSG00000056596	GSE65770	RNA	Cortex	Q20/2M	age	6M	Q20	3024.27195843432	0.12682761667486	1.09189007126461	1.09189007126461	0.003709355912237	0.021148530601247
Gulp1	ENSMUSG00000056870	GSE65774	RNA	Striatum	Q80/2M	age	6M	Q80	292.656355369041	-0.214103149310451	-1.159982587574	1.159982587574	0.004255055137134	0.021148758604094
Lmnb1	ENSMUSG00000024590	GSE65774	RNA	Striatum	Q111/2M	age	10M	Q111	232.41158276258	-0.241497329408348	-1.18221901416594	1.18221901416594	0.003738468498421	0.021148770746301
Kif2a	ENSMUSG00000021693	GSE73468	RNA	Cerebellum	Q140/2M	age	10M	Q140	2801.03015661616	0.124019176749606	1.08976659763241	1.08976659763241	0.003123289623832	0.021150800574102
Zfp689	ENSMUSG00000048921	GSE73503	RNA	Hippocampus	Q20/2M	age	6M	Q20	132.618155801763	0.354984987997243	1.27897227282718	1.27897227282718	0.00277164074961	0.021150839488003
Chchd4	ENSMUSG00000034203	GSE65774	RNA	Striatum	Q111/Q20	qlen	6M	Q111	1057.06540822589	-0.138582244302825	-1.10082279088785	1.10082279088785	0.001434232389137	0.021151067907565
Zfp157	ENSMUSG00000036898	GSE65774	RNA	Striatum	Q175/Q20	qlen	6M	Q175	1248.4890278656	0.13693183397869	1.09956419468453	1.09956419468453	0.004160447096985	0.021151267460816
Stard8	ENSMUSG00000031216	GSE65774	RNA	Striatum	Q175/Q20	qlen	6M	Q175	564.827562753234	-0.150993011479009	-1.11033345507861	1.11033345507861	0.004160785338281	0.021151267460816
Ncan	ENSMUSG00000002341	GSE73468	RNA	Cerebellum	Q20/2M	age	10M	Q20	543.77795452489	-0.226121979082472	-1.16968655623456	1.16968655623456	0.002205682448416	0.021151929120705
BC018473	ENSMUSG00000056032	GSE73468	RNA	Cerebellum	Q175/2M	age	10M	Q175	47.8617461112779	0.682500675027493	1.60491920961339	1.60491920961339	0.002704082219704	0.021152104353157
Mag	ENSMUSG00000036634	GSE73468	RNA	Cerebellum	Q175/2M	age	10M	Q175	5062.65746916152	-0.224731404111759	-1.16855966997875	1.16855966997875	0.002704938869251	0.021152104353157
Cmtm4	ENSMUSG00000096188	GSE65772	RNA	Liver Combined	Q175/2M	age	6M	Q175	2077.69429767707	-0.268056445743978	-1.20418449427892	1.20418449427892	0.001674041447754	0.021152144977672
Cdip1	ENSMUSG00000004071	GSE65770	RNA	Cortex	Q140/2M	age	10M	Q140	6696.18682324325	0.087771511647366	1.06272735046179	1.06272735046179	0.002063359906215	0.021152396792077
D330050G23Rik	ENSMUSG00000085316	GSE65770	RNA	Cortex	Q140/2M	age	10M	Q140	93.9905589176444	-0.321186040314171	-1.24935722402702	1.24935722402702	0.002063137184687	0.021152396792077
Pld2	ENSMUSG00000020828	GSE65774	RNA	Striatum	Q111/Q20	qlen	10M	Q111	1187.02206238083	-0.123371292130506	-1.08927731577724	1.08927731577724	0.001363909230844	0.021152613429699
Rasd2	ENSMUSG00000034472	GSE73468	RNA	Cerebellum	Q175/Q20	qlen	6M	Q175	730.981010926061	-0.303955959019308	-1.23452492012225	1.23452492012225	0.0017002691794	0.021153007390934
Sertm1	ENSMUSG00000056306	GSE73503	RNA	Hippocampus	Q80/2M	age	6M	Q80	3261.45805039145	-0.116918565189124	-1.08441619582318	1.08441619582318	0.002892199525864	0.021153072347767
Cacng8	ENSMUSG00000053395	GSE65770	RNA	Cortex	Q111/2M	age	10M	Q111	702.541819916131	-0.193042783348954	-1.14317223586431	1.14317223586431	0.001719094470864	0.021153178888312
Snx12	ENSMUSG00000046032	GSE73468	RNA	Cerebellum	Q175/2M	age	6M	Q175	1596.3941139837	0.129510304748345	1.09392232721492	1.09392232721492	0.002364984380021	0.021153563150486
Inpp5k	ENSMUSG00000006127	GSE65772	RNA	Liver Female	Q20/2M	age	6M	Q20	753.846199753963	0.285468011966836	1.21880558151402	1.21880558151402	0.002007589877408	0.021154083769215
Prr32	ENSMUSG00000037086	GSE78270	RNA	Cerebellum	Q140/Q20	qlen	6M	Q140	25.8761042087154	-3.36063222766446	-10.2719076197679	10.2719076197679	0.000795034086821	0.021154207292388
Tm7sf2	ENSMUSG00000024799	GSE65775	RNA	Brainstem	Q175/WT	qlen	6M	Q175	575.586202507928	-0.218642188744762	-1.16363789795323	1.16363789795323	0.000423167483296	0.021154733969918
Ubxn2b	ENSMUSG00000028243	GSE65775	RNA	Brainstem	Q175/WT	qlen	6M	Q175	1116.25486654935	0.139251840945707	1.10133383328226	1.10133383328226	0.000423895097888	0.021154733969918
Tmem97	ENSMUSG00000037278	GSE73468	RNA	Cerebellum	Q175/Q20	qlen	10M	Q175	302.182718068399	-0.224945669133667	-1.1687332340724	1.1687332340724	0.001889782889983	0.021155023807659
Aen	ENSMUSG00000030609	GSE73468	RNA	Cerebellum	Q175/Q20	qlen	10M	Q175	722.498732548233	-0.156354364703293	-1.11446736036002	1.11446736036002	0.001889014622047	0.021155023807659
Gspt2	ENSMUSG00000071723	GSE73468	RNA	Cerebellum	Q175/Q20	qlen	10M	Q175	1191.27675184257	0.12428424139957	1.08996683755215	1.08996683755215	0.001889449108004	0.021155023807659
Rela	ENSMUSG00000024927	GSE73503	RNA	Hippocampus	Q140/2M	age	6M	Q140	645.835500843811	0.166684721877887	1.12247609591861	1.12247609591861	0.003391834996952	0.021155866033749
Pcdhb13	ENSMUSG00000047307	GSE73503	RNA	Hippocampus	Q140/2M	age	10M	Q140	260.706796511939	0.30226960658277	1.23308273878929	1.23308273878929	0.000873717506694	0.021157317778598
Dab2ip	ENSMUSG00000026883	GSE73503	RNA	Hippocampus	Q140/2M	age	10M	Q140	3544.45118458467	0.186729980292451	1.13818098331682	1.13818098331682	0.000872656443311	0.021157317778598
Frrs1l	ENSMUSG00000045589	GSE73503	RNA	Hippocampus	Q140/2M	age	10M	Q140	17543.9871125395	-0.089386488203576	-1.06391765103288	1.06391765103288	0.000873460837982	0.021157317778598
Vcam1	ENSMUSG00000027962	GSE65770	RNA	Cortex	Q175/2M	age	10M	Q175	1022.66533714392	-0.18311401733176	-1.13533182477394	1.13533182477394	0.002862114359101	0.02115761129823
Srxn1	ENSMUSG00000032802	GSE65774	RNA	Striatum	Q20/2M	age	6M	Q20	3010.38958011691	0.131660523021446	1.09555394404386	1.09555394404386	0.003471616808673	0.021157617072126
Slc17a2	Q5SZA1	PXD005641	Protein	Liver Female	Q111/Q20	qlen	10M	Q111	7.68250927444549	-0.841648117775693	-6.94461410020201	6.94461410020201	0.000146830464127	0.021158057237776
Cfap20	Q8BTU1	PXD005641	Protein	Liver Female	Q111/Q20	qlen	10M	Q111	7.56250927444549	-0.601648117775694	-3.99620830265099	3.99620830265099	0.00015271930576	0.021158057237776
Rhou	Q9EQT3	PXD005641	Protein	Liver Female	Q111/Q20	qlen	10M	Q111	7.54917594111215	-0.574981451109026	-3.75821352465421	3.75821352465421	0.000153727710616	0.021158057237776
Dnajb6	O54946-2	PXD005641	Protein	Liver Female	Q111/Q20	qlen	10M	Q111	7.52917594111215	-0.534981451109028	-3.42753147109864	3.42753147109864	0.000153428477987	0.021158057237776
Qdpr	ENSMUSG00000015806	GSE73468	RNA	Cerebellum	Q92/2M	age	6M	Q92	4461.72335530151	-0.298960939527094	-1.23025803548631	1.23025803548631	0.001130582707093	0.021158286726977
Inhbc	P55104	PXD005641	Protein	Liver Combined	Q175/Q20	qlen	10M	Q175	7.56192147064073	-0.450737955007096	-2.8231760104315	2.8231760104315	0.000286092851069	0.021158748400636
Avpi1	ENSMUSG00000018821	GSE73503	RNA	Hippocampus	Q140/2M	age	10M	Q140	319.037457222388	0.300617496295096	1.23167147541295	1.23167147541295	0.000874652581523	0.021160240247408
Api5	ENSMUSG00000027193	GSE73503	RNA	Hippocampus	Q140/2M	age	6M	Q140	3846.86738706461	-0.122308213145762	-1.08847495543665	1.08847495543665	0.003393416854807	0.021160634823654
Rxylt1	ENSMUSG00000034620	GSE65772	RNA	Liver Combined	Q140/Q20	qlen	6M	Q140	572.494491664628	0.296346166477149	1.22803030746119	1.22803030746119	0.000261911346912	0.021161898656467
Gpam	ENSMUSG00000024978	GSE65770	RNA	Cortex	Q140/2M	age	10M	Q140	1759.70066035076	-0.177150580039114	-1.13064857142667	1.13064857142667	0.002065655361549	0.021162510477799
Pcdhb5	ENSMUSG00000063687	GSE65770	RNA	Cortex	Q20/2M	age	6M	Q20	210.215383387079	0.228908564016601	1.17194800490379	1.17194800490379	0.003712862266486	0.021163955619967
Pard3b	ENSMUSG00000052062	GSE65770	RNA	Cortex	Q20/2M	age	10M	Q20	142.832533769514	-0.315388085227885	-1.24434633767209	1.24434633767209	0.001948195552712	0.021164930452959
Cntnap1	ENSMUSG00000017167	GSE65775	RNA	Hippocampus	Q175/WT	qlen	6M	Q175	8332.81577364542	-0.12537514108937	-1.09079133206762	1.09079133206762	0.000705832372469	0.021164973449295
Sox8	ENSMUSG00000024176	GSE65775	RNA	Hippocampus	Q175/WT	qlen	6M	Q175	1167.21781092817	0.20945735056843	1.15625319373985	1.15625319373985	0.000704138739672	0.021164973449295
Adgrl4	ENSMUSG00000039167	GSE65775	RNA	Hippocampus	Q175/WT	qlen	6M	Q175	621.260740852924	-0.199161271052732	-1.1480307388113	1.1480307388113	0.000705090634575	0.021164973449295
Sh3bgrl3	ENSMUSG00000028843	GSE65775	RNA	Hippocampus	Q175/WT	qlen	6M	Q175	2524.65321941474	-0.204222122335605	-1.15206500462189	1.15206500462189	0.000706519459238	0.021164973449295
Hsf2	ENSMUSG00000019878	GSE65772	RNA	Liver Female	Q92/Q20	qlen	6M	Q92	978.916822527205	0.377292640320006	1.29890204895496	1.29890204895496	0.002063350034238	0.021165224151019
Dot1l	ENSMUSG00000061589	GSE65770	RNA	Cortex	Q175/Q20	qlen	6M	Q175	5395.10889760232	0.139725876118278	1.10169576476351	1.10169576476351	0.000764582908142	0.021165596695231
Ppfia3	ENSMUSG00000003863	GSE65772	RNA	Liver Combined	Q20/2M	age	6M	Q20	2.35593632956462	3.68137409626441	12.8293315331605	12.8293315331605	0.001540467128563	0.021165658003268
Pet100	ENSMUSG00000087687	GSE78270	RNA	Cerebellum	Q140/Q20	qlen	10M	Q140	479.388626032523	-0.238821803477439	-1.18002858143182	1.18002858143182	0.000584210156467	0.021167524272881
Anapc4	Q91W96	PXD005641	Protein	Liver Female	Q175/Q20	qlen	10M	Q175	7.53215080666756	-0.473314784442361	-2.97382072944976	2.97382072944976	0.000224645274688	0.02116880534433
Immt	Q8CAQ8	PXD005641	Protein	Liver Female	Q175/Q20	qlen	10M	Q175	8.54090909090909	-0.472857142857143	-2.97068869050393	2.97068869050393	0.000228431008007	0.02116880534433
Slc25a15	Q9WVD5	PXD005641	Protein	Liver Female	Q175/Q20	qlen	10M	Q175	10.1336363636364	-0.198214285714284	-1.57838987266753	1.57838987266753	0.000226522680393	0.02116880534433
Igfbp3	ENSMUSG00000020427	GSE65772	RNA	Liver Female	Q175/2M	age	10M	Q175	710.499189765393	0.742326805337183	1.6728717028321	1.6728717028321	0.000493318572369	0.021168974807758
Actr1a	ENSMUSG00000025228	GSE65772	RNA	Liver Female	Q175/2M	age	10M	Q175	1728.55718485126	-0.23657832063926	-1.17819498774434	1.17819498774434	0.000492503200729	0.021168974807758
Mindy4	ENSMUSG00000038022	GSE78273	RNA	Liver Male	Q50/Q20	qlen	6M	Q50	91.7119848631651	-0.749099926098048	-1.68074391462961	1.68074391462961	5.73763280163056E-05	0.021168996221616
Actr2	ENSMUSG00000020152	GSE73468	RNA	Cerebellum	Q140/2M	age	10M	Q140	8462.07894668461	0.125333892301845	1.09076014517406	1.09076014517406	0.00312856320573	0.02116955481871
Efcc1	ENSMUSG00000068263	GSE65774	RNA	Striatum	Q111/2M	age	10M	Q111	306.259589011074	-0.243852039850761	-1.18415016136382	1.18415016136382	0.003743037101	0.021169997405265
Tmem151b	ENSMUSG00000096847	GSE73503	RNA	Hippocampus	Q175/Q20	qlen	6M	Q175	3866.02455229873	-0.137604734629222	-1.10007717214612	1.10007717214612	0.00313418907014	0.021171251689227
Ndufs2	ENSMUSG00000013593	GSE65774	RNA	Striatum	Q80/2M	age	10M	Q80	5519.91279110072	0.111705851978948	1.08050507769899	1.08050507769899	0.003625416273994	0.02117164787189
Gm25788	ENSMUSG00000064655	GSE65772	RNA	Liver Combined	Q140/2M	age	6M	Q140	0.816997739892633	-3.43925490775786	-10.8472310270862	10.8472310270862	0.001404959840813	0.021172501790704
Cct4	ENSMUSG00000007739	GSE73503	RNA	Hippocampus	Q92/2M	age	6M	Q92	3825.91524104605	-0.128944920788834	-1.09349370928495	1.09349370928495	0.00285118867624	0.021172549349743
Gm11127	ENSMUSG00000079492	GSE65774	RNA	Striatum	Q140/2M	age	10M	Q140	98.6360100768547	-0.398314300253818	-1.31796704793057	1.31796704793057	0.00482587034793	0.021173079766161
Cct8	H3BJB6	PXD010957	Protein	Gastrocnemius Muscle	Q50/Q20	qlen	6M	Q50	7.63999113729999	-1.74001772540002	-54.9563303409478	54.9563303409478	0.000105476890655	0.021173462740759
Rab23	P35288	PXD010957	Protein	Gastrocnemius Muscle	Q50/Q20	qlen	6M	Q50	7.49142097482856	-1.26251772540002	-18.3028080631012	18.3028080631012	0.000110855825868	0.021173462740759
Igh	Q6PF95	PXD010957	Protein	Gastrocnemius Muscle	Q50/Q20	qlen	6M	Q50	7.53332742486666	-1.14501772540002	-13.9642535393499	13.9642535393499	0.000108100283847	0.021173462740759
Dgkd	E9PUQ8	PXD010957	Protein	Gastrocnemius Muscle	Q50/Q20	qlen	6M	Q50	7.33332447063332	-1.12668439206669	-13.3870347912258	13.3870347912258	0.000103826803835	0.021173462740759
Slc7a1	ENSMUSG00000041313	GSE78270	RNA	Cerebellum	Q140/Q20	qlen	6M	Q140	1927.65341990429	0.220982286253257	1.1655268874353	1.1655268874353	0.000796589960295	0.02117352710089
Gm15417	ENSMUSG00000074466	GSE65774	RNA	Striatum	Q140/Q20	qlen	10M	Q140	77.6058951041276	0.383008184792818	1.30405813350633	1.30405813350633	0.002373113019275	0.021173861673162
Bmp1	ENSMUSG00000022098	GSE65774	RNA	Striatum	Q140/2M	age	6M	Q140	1549.7126770854	-0.148701403175207	-1.10857117716562	1.10857117716562	0.004053689041781	0.021173978482477
Gm14339	ENSMUSG00000085728	GSE65775	RNA	Cerebellum	Q175/WT	qlen	6M	Q175	23.4378862321395	0.690645504140794	1.61400551038914	1.61400551038914	0.001673227135402	0.021174231550292
Pcx	ENSMUSG00000024892	GSE65774	RNA	Striatum	Q140/Q20	qlen	10M	Q140	2491.1809496466	-0.15286015960677	-1.11177138832207	1.11177138832207	0.002374794796835	0.0211745164242
Ciao1	ENSMUSG00000003662	GSE65774	RNA	Striatum	Q140/Q20	qlen	10M	Q140	1664.92676494362	0.113613433010456	1.0819347036389	1.0819347036389	0.00237415029248	0.0211745164242
Npc1	ENSMUSG00000024413	GSE65774	RNA	Striatum	Q140/2M	age	10M	Q140	3256.19487107836	0.163231052703388	1.11979221296982	1.11979221296982	0.004827031343911	0.021174609984144
Safb2	ENSMUSG00000042625	GSE65772	RNA	Liver Female	Q175/2M	age	6M	Q175	2362.62610207996	0.266940679705493	1.20325354997	1.20325354997	0.002045115740105	0.021175081284725
Gatm	ENSMUSG00000027199	GSE65772	RNA	Liver Female	Q175/2M	age	6M	Q175	448.865698737042	-0.471396269061105	-1.38645065361348	1.38645065361348	0.00204586455691	0.021175081284725
Kcnj5	ENSMUSG00000032034	GSE65770	RNA	Cortex	Q92/2M	age	6M	Q92	40.6376705787291	0.518941407007178	1.43290345386978	1.43290345386978	0.003836129619638	0.021175596513186
AI413582	ENSMUSG00000062753	GSE65772	RNA	Liver Female	Q20/2M	age	6M	Q20	80.9576522982824	0.627900087805367	1.54531407663159	1.54531407663159	0.002011006202909	0.021176311337712
Slc6a13	ENSMUSG00000030108	GSE65772	RNA	Liver Female	Q20/2M	age	6M	Q20	8178.13030664604	-0.314897501265097	-1.24392327350399	1.24392327350399	0.002011584615833	0.021176311337712
Dlgap2	Q8BJ42	PXD006302	Protein	Striatum	Q175/Q20	qlen	6M	Q175	10.1068686482512	-0.110478080725655	-1.28966846540628	1.28966846540628	0.000562163002238	0.021177455006571
Slitrk1	ENSMUSG00000075478	GSE65770	RNA	Cortex	Q80/2M	age	10M	Q80	3003.57383964024	0.142483769499305	1.10380380930949	1.10380380930949	0.001641235496072	0.021177574795756
Ppp2r5a	ENSMUSG00000026626	GSE65772	RNA	Liver Female	Q92/Q20	qlen	6M	Q92	7703.45089977673	0.268125379459835	1.2042420330467	1.2042420330467	0.002065504689157	0.021177734587919
Gm13373	ENSMUSG00000087196	GSE65774	RNA	Striatum	Q111/2M	age	6M	Q111	1.42783146323629	2.89225228214153	7.42428597316634	7.42428597316634	0.004157056330813	0.021178093831123
Ppt2	ENSMUSG00000015474	GSE73503	RNA	Hippocampus	Q175/2M	age	10M	Q175	972.435451522448	-0.160666762670413	-1.11780362805072	1.11780362805072	0.001730052314395	0.021178396087292
Vldlr	ENSMUSG00000024924	GSE73503	RNA	Hippocampus	Q175/2M	age	10M	Q175	4466.10335941364	0.12414566659784	1.08986214828632	1.08986214828632	0.001729487943562	0.021178396087292
Igsf9	ENSMUSG00000037995	GSE73503	RNA	Hippocampus	Q80/2M	age	10M	Q80	114.582112840338	-0.386454903540217	-1.30717736168664	1.30717736168664	0.000664393710819	0.021178473442032
Man1a2	ENSMUSG00000008763	GSE65774	RNA	Striatum	Q175/2M	age	10M	Q175	4393.56168333827	-0.121692919355778	-1.08801083165077	1.08801083165077	0.004729708270997	0.021178781379223
Tgfa	ENSMUSG00000029999	GSE65774	RNA	Striatum	Q111/Q20	qlen	6M	Q111	7090.41573089459	-0.159285657497402	-1.1167340564392	1.1167340564392	0.001436975021191	0.021179514624343
Hspg2	ENSMUSG00000028763	GSE65772	RNA	Liver Male	Q111/2M	age	6M	Q111	1009.14485280714	0.580787364999753	1.49566529996999	1.49566529996999	0.000303687055818	0.021180967035952
Ubxn2b	ENSMUSG00000028243	GSE65774	RNA	Striatum	Q80/2M	age	10M	Q80	2427.66293943799	-0.145353535513834	-1.10600164819084	1.10600164819084	0.00362791570486	0.021181477699107
Mad2l1bp	ENSMUSG00000034509	GSE73468	RNA	Cerebellum	Q140/2M	age	10M	Q140	218.218937965153	-0.27024532235833	-1.20601288611516	1.20601288611516	0.003131395015196	0.021182680342682
Scrg1	ENSMUSG00000031610	GSE73468	RNA	Cerebellum	Q140/2M	age	10M	Q140	640.227056296534	-0.28204917713994	-1.21592072956162	1.21592072956162	0.003132173466545	0.021182680342682
Nucb2	ENSMUSG00000030659	GSE65774	RNA	Striatum	Q175/2M	age	10M	Q175	591.143696959486	-0.206344746448917	-1.15376127494948	1.15376127494948	0.004731926783465	0.021183498090309
Mospd2	ENSMUSG00000061778	GSE65774	RNA	Striatum	Q175/2M	age	10M	Q175	636.104087072544	-0.145073564025376	-1.10578703673424	1.10578703673424	0.004732388430266	0.021183498090309
Chid1	ENSMUSG00000025512	GSE65774	RNA	Striatum	Q175/Q20	qlen	6M	Q175	2865.19063507738	-0.08822258263825	-1.0630596732411	1.0630596732411	0.004168847659532	0.021183988409121
Tcta	ENSMUSG00000039461	GSE65774	RNA	Striatum	Q175/Q20	qlen	6M	Q175	924.492384757917	0.146098772390555	1.10657311070351	1.10657311070351	0.00416880331441	0.021183988409121
Zdbf2	ENSMUSG00000027520	GSE65774	RNA	Striatum	Q140/2M	age	6M	Q140	1724.22633921601	-0.275069674141463	-1.21005252661093	1.21005252661093	0.004056537689002	0.021184594711879
Tjap1	ENSMUSG00000012296	GSE65770	RNA	Cortex	Q111/2M	age	10M	Q111	624.88899026705	-0.232936499822442	-1.17522459980699	1.17522459980699	0.001722506520503	0.021185212825171
Ptdss1	ENSMUSG00000021518	GSE65774	RNA	Striatum	Q175/Q20	qlen	6M	Q175	2522.15105449154	0.071490015862091	1.05080139136914	1.05080139136914	0.004170766930001	0.021186646741701
Bend7	ENSMUSG00000048186	GSE65774	RNA	Striatum	Q175/Q20	qlen	6M	Q175	162.159514123826	-0.23283484109723	-1.17514179115921	1.17514179115921	0.00417099660176	0.021186646741701
Smg8	Q8VE18	PXD010958	Protein	Heart	Q111/2M	age	10M	Q111	6.85837004874355	-1.08305982127364	-12.1076489714782	12.1076489714782	0.000214742520104	0.021186827406597
Htatsf1	ENSMUSG00000067873	GSE65774	RNA	Striatum	Q20/2M	age	6M	Q20	2814.05324683308	-0.116590003591447	-1.08416925732338	1.08416925732338	0.003477360742938	0.021187582167067
Hnrnpd	ENSMUSG00000000568	GSE65774	RNA	Striatum	Q20/2M	age	6M	Q20	4214.23301061391	-0.106748686229657	-1.07679878427221	1.07679878427221	0.003478200494634	0.021187658898941
Ipo8	ENSMUSG00000040029	GSE65772	RNA	Liver Female	Q175/2M	age	10M	Q175	1799.43287931662	-0.309763030327214	-1.23950408864612	1.23950408864612	0.000494733711669	0.021188874024201
Cnpy3	ENSMUSG00000023973	GSE76752	RNA	White Adipose around Gonad	Q175/Q20	qlen	6M	Q175	1920.26524467643	-0.25159344919781	-1.190521313729	1.190521313729	0.004300004728268	0.021188878933008
Cd276	ENSMUSG00000035914	GSE73503	RNA	Hippocampus	Q140/2M	age	6M	Q140	426.960942985412	0.218250384623312	1.16332192249873	1.16332192249873	0.003398788915927	0.021189030537508
Kctd17	ENSMUSG00000033287	GSE65770	RNA	Cortex	Q175/2M	age	10M	Q175	2605.64542723889	-0.178758064749013	-1.13190906873638	1.13190906873638	0.002867992100593	0.021189066390718
Prkcq	ENSMUSG00000026778	GSE73503	RNA	Hippocampus	Q175/2M	age	10M	Q175	471.644880589199	0.256414862401631	1.19450663085947	1.19450663085947	0.001731778245984	0.021189491136618
Spo11	ENSMUSG00000005883	GSE65774	RNA	Striatum	Q111/Q20	qlen	6M	Q111	11.5288217768864	-1.1083291282898	-2.1559580820752	2.1559580820752	0.001438480106307	0.021189699313559
Tmem44	ENSMUSG00000022537	GSE65774	RNA	Striatum	Q140/2M	age	6M	Q140	3301.62397694766	-0.201609325394349	-1.14998044222731	1.14998044222731	0.004058401201088	0.021190063000247
Zfp959	ENSMUSG00000003198	GSE65770	RNA	Cortex	Q80/2M	age	6M	Q80	140.84973149054	-0.302780964877137	-1.23351987819095	1.23351987819095	0.002035243406436	0.021190140250447
Dr1	ENSMUSG00000029265	GSE65770	RNA	Cortex	Q80/2M	age	6M	Q80	1170.52167806993	-0.143865025439399	-1.1048611122124	1.1048611122124	0.002033693591598	0.021190140250447
Add3	ENSMUSG00000025026	GSE73503	RNA	Hippocampus	Q20/2M	age	6M	Q20	6280.6303737028	-0.079724709884159	-1.05681636324925	1.05681636324925	0.002777743960457	0.021191196004578
Tacr1	ENSMUSG00000030043	GSE65774	RNA	Striatum	Q111/2M	age	10M	Q111	1217.06080745476	-0.209937224367889	-1.15663785431373	1.15663785431373	0.003747635925503	0.021191385699987
Pparg	ENSMUSG00000000440	GSE65770	RNA	Cortex	Q92/2M	age	10M	Q92	149.490193215703	0.293222087156192	1.22537395033254	1.22537395033254	0.001441490572141	0.021191447491288
Fchsd1	ENSMUSG00000038524	GSE65774	RNA	Striatum	Q80/2M	age	6M	Q80	327.22126553159	0.176047187130228	1.12978416652411	1.12978416652411	0.004266102725989	0.021191472705212
Rasl11b	ENSMUSG00000049907	GSE73503	RNA	Hippocampus	Q140/2M	age	6M	Q140	1784.43243673108	-0.180301514754051	-1.13312067608878	1.13312067608878	0.00340004974369	0.021191788135264
Mxd1	ENSMUSG00000001156	GSE65775	RNA	Cerebellum	Q175/WT	qlen	6M	Q175	1147.58847273403	-0.172281173010891	-1.12683882153839	1.12683882153839	0.0016754943204	0.021192378684083
Dgkk	ENSMUSG00000062393	GSE65775	RNA	Hippocampus	Q175/WT	qlen	6M	Q175	44.7918693893779	1.44580495221395	2.72414774826274	2.72414774826274	0.000708283984437	0.021193016577612
Aff2	ENSMUSG00000031189	GSE65774	RNA	Striatum	Q92/2M	age	10M	Q92	170.043948715019	0.397285329097723	1.31702737147011	1.31702737147011	0.003979111800868	0.021193024324276
Scarf1	ENSMUSG00000038188	GSE65774	RNA	Striatum	Q175/2M	age	6M	Q175	110.471127105241	-0.266411110512197	-1.20281195347273	1.20281195347273	0.005212500063199	0.021193035355671
Mief2	ENSMUSG00000018599	GSE65775	RNA	Skin	Q175/WT	qlen	6M	Q175	865.495411205143	-0.55216465055105	-1.46628409034044	1.46628409034044	0.001140532842589	0.021193111403592
Gata6	ENSMUSG00000005836	GSE65775	RNA	Skin	Q175/WT	qlen	6M	Q175	136.156887511037	-0.649527544695688	-1.56865440705872	1.56865440705872	0.001139814836758	0.021193111403592
Tshz3	ENSMUSG00000021217	GSE78272	RNA	Cortex	Q140/Q20	qlen	6M	Q140	1206.94521257147	0.241997160939531	1.18262867296255	1.18262867296255	0.000505873195994	0.021193168412939
Cactin	ENSMUSG00000034889	GSE65770	RNA	Cortex	Q80/2M	age	10M	Q80	688.069900284721	-0.235438662388992	-1.17726463906316	1.17726463906316	0.001643284595552	0.021193465955466
Gpatch11	ENSMUSG00000050668	GSE73468	RNA	Cerebellum	Q175/2M	age	6M	Q175	1433.81798997059	-0.11520993133784	-1.08313264428087	1.08313264428087	0.002371133931406	0.021193767592753
Ubr1	ENSMUSG00000027272	GSE73468	RNA	Cerebellum	Q175/2M	age	6M	Q175	4318.31152058695	0.152962596494908	1.11185033116265	1.11185033116265	0.002370936068894	0.021193767592753
Uggt1	G3UY35	PXD005538	Protein	Hippocampus	Q140/2M	age	10M	Q140	7.6985604513823	1.46389909046467	29.1004088338366	29.1004088338366	5.36456579163626E-05	0.021194008629402
Cluh	ENSMUSG00000020741	GSE73468	RNA	Cerebellum	Q92/2M	age	6M	Q92	3818.42785174746	0.11395671512147	1.08219217525242	1.08219217525242	0.001133353568202	0.021194465619099
Ap1g2	ENSMUSG00000040701	GSE73503	RNA	Hippocampus	Q20/2M	age	6M	Q20	390.545306098693	0.177844228468542	1.13119231847861	1.13119231847861	0.002779042832626	0.021194887668064
Gmfb	ENSMUSG00000062014	GSE65772	RNA	Liver Male	Q92/2M	age	10M	Q92	1528.2437669304	-0.266626716362251	-1.20299172304671	1.20299172304671	0.000253612384321	0.021195438050863
Mafa	ENSMUSG00000047591	GSE65770	RNA	Cortex	Q20/2M	age	10M	Q20	5.21757449679165	-1.82606017398639	-3.54567468176178	3.54567468176178	0.00195191207994	0.021196481783615
Mydgf	ENSMUSG00000019579	GSE78270	RNA	Cerebellum	Q140/Q20	qlen	6M	Q140	766.05588868018	-0.18676524119262	-1.13820880193083	1.13820880193083	0.000798301997322	0.021196953242098
Cxcl10	ENSMUSG00000034855	GSE65774	RNA	Striatum	Q140/2M	age	10M	Q140	9.56288974118237	1.18400805337287	2.27207121263187	2.27207121263187	0.004832948984926	0.021197002025072
Abt1	Q9QYL7	PXD005641	Protein	Liver Female	Q111/2M	age	10M	Q111	7.49584260777882	0.468314784442363	2.93977968505253	2.93977968505253	0.000308137302008	0.021197278567296
Trpm6	ENSMUSG00000024727	GSE65774	RNA	Striatum	Q92/2M	age	6M	Q92	28.2291891673124	-0.589257579145272	-1.50447233629092	1.50447233629092	0.003447732471839	0.021197353744127
Plp1	ENSMUSG00000031425	GSE65770	RNA	Cortex	Q111/2M	age	10M	Q111	38696.663793626	-0.344750982999809	-1.26993176649974	1.26993176649974	0.001724350642863	0.021197941713325
Nat14	ENSMUSG00000035285	GSE78274	RNA	Striatum	Q140/Q20	qlen	6M	Q140	1471.45314214063	-0.18788817240638	-1.13909507914455	1.13909507914455	0.001556467719475	0.021198846506185
Tfip11	ENSMUSG00000029345	GSE73468	RNA	Cerebellum	Q140/2M	age	10M	Q140	1769.51950886774	-0.150331820331672	-1.10982470276009	1.10982470276009	0.003135800399345	0.021201555299327
Gatd3a	ENSMUSG00000053329	GSE73468	RNA	Cerebellum	Q20/2M	age	10M	Q20	1666.57873230519	-0.158245259892827	-1.11592901547581	1.11592901547581	0.002211687155329	0.021201634000899
Pclo	ENSMUSG00000061601	GSE65772	RNA	Liver Male	Q175/2M	age	6M	Q175	37.392026135049	1.07436816384358	2.1057996235062	2.1057996235062	0.000831528301166	0.021203971679726
Serpini1	ENSMUSG00000027834	GSE65772	RNA	Liver Combined	Q20/2M	age	6M	Q20	11.6206052661607	1.02728641439094	2.03818698888642	2.03818698888642	0.001544188416204	0.021204387398426
Suv39h2	ENSMUSG00000026646	GSE65774	RNA	Striatum	Q111/2M	age	10M	Q111	184.985073502791	0.224960017198042	1.16874485755664	1.16874485755664	0.003750852912834	0.021204952634752
Ccdc141	ENSMUSG00000044033	GSE78274	RNA	Striatum	Q92/Q20	qlen	10M	Q92	1182.67243496277	-0.333617855181159	-1.26016955037891	1.26016955037891	0.000284769220906	0.021205048700281
Tecpr2	ENSMUSG00000021275	GSE78272	RNA	Cortex	Q140/Q20	qlen	6M	Q140	3602.54709796245	0.108101958814829	1.07780931379316	1.07780931379316	0.00050697444387	0.021205321458657
Ndufa2	ENSMUSG00000014294	GSE78270	RNA	Cerebellum	Q140/Q20	qlen	6M	Q140	1225.0812483896	-0.301258228017719	-1.23221860854475	1.23221860854475	0.000799448695451	0.02120533509546
Zfp768	ENSMUSG00000047371	GSE65774	RNA	Striatum	Q80/2M	age	10M	Q80	220.678077022625	0.28769878475748	1.22069162213461	1.22069162213461	0.003632839122675	0.02120545229682
Ate1	ENSMUSG00000030850	GSE65774	RNA	Striatum	Q140/2M	age	10M	Q140	2318.8976183262	0.149536813954777	1.10921329519844	1.10921329519844	0.00483573273925	0.021205643820396
Focad	ENSMUSG00000038368	GSE65775	RNA	Cerebellum	Q175/WT	qlen	6M	Q175	1017.68582437222	0.10466660953647	1.07524588461459	1.07524588461459	0.001677393200375	0.021205851612693
Apoe	ENSMUSG00000002985	GSE65772	RNA	Liver Combined	Q111/2M	age	6M	Q111	408257.825405786	0.214337882513027	1.16017133749851	1.16017133749851	0.000967153177755	0.021206000045087
Rgl1	ENSMUSG00000026482	GSE65772	RNA	Liver Female	Q92/Q20	qlen	6M	Q92	950.663887132829	-0.816295604204366	-1.76087878933558	1.76087878933558	0.002069210365511	0.021206129216495
Tbc1d23	Q8K0F1	PXD010957	Protein	Gastrocnemius Muscle	Q50/2M	age	6M	Q50	7.31713526054285	0.957517725400021	9.06812974712697	9.06812974712697	0.000253925509769	0.021207482389974
Rsrc1	ENSMUSG00000034544	GSE73503	RNA	Hippocampus	Q140/2M	age	6M	Q140	1482.36667600616	-0.116827464163815	-1.08434772098587	1.08434772098587	0.003403392309901	0.021207516316644
Slc2a1	ENSMUSG00000028645	GSE73503	RNA	Hippocampus	Q80/2M	age	10M	Q80	2967.93355969836	0.227793614389735	1.17104264502287	1.17104264502287	0.000666135556581	0.021207782386541
Sugp1	ENSMUSG00000011306	GSE65774	RNA	Striatum	Q140/Q20	qlen	6M	Q140	1625.75214728208	0.111904103315512	1.08065356805115	1.08065356805115	0.002863140233427	0.021208265059564
Msh5	ENSMUSG00000007035	GSE65772	RNA	Liver Female	Q20/2M	age	6M	Q20	69.5962364773245	0.674325986325198	1.59585103179917	1.59585103179917	0.002016296771573	0.021208736528984
Hsd17b13	ENSMUSG00000034528	GSE65772	RNA	Liver Female	Q20/2M	age	6M	Q20	11886.0011525534	-0.348797435675156	-1.27349865478661	1.27349865478661	0.002016552914574	0.021208736528984
Fam171a2	ENSMUSG00000034685	GSE65774	RNA	Striatum	Q20/2M	age	10M	Q20	1049.53402757192	-0.236889575004871	-1.17844920494532	1.17844920494532	0.001585385630067	0.021209002766026
Dync1i1	ENSMUSG00000029757	GSE65774	RNA	Striatum	Q20/2M	age	10M	Q20	2199.10761328407	0.199949472800224	1.14865812508478	1.14865812508478	0.001585957537591	0.021209002766026
Klhl34	ENSMUSG00000047485	GSE65770	RNA	Cortex	Q111/2M	age	6M	Q111	1373.96093811926	0.195364287063475	1.14501324515488	1.14501324515488	0.00368777874972	0.021209048462184
Fkbp7	ENSMUSG00000002732	GSE65774	RNA	Striatum	Q111/2M	age	10M	Q111	75.955866876608	0.425986489082041	1.34349084379715	1.34349084379715	0.003752565623864	0.021210011281177
Ppp4r3b	ENSMUSG00000020463	GSE65775	RNA	Brown Adipose	Q175/WT	qlen	6M	Q175	2159.34328073228	0.168181435606211	1.12364120503834	1.12364120503834	0.000921406223334	0.021210011520642
Plpp6	ENSMUSG00000040105	GSE65775	RNA	White Adipose around Gonad	Q175/WT	qlen	6M	Q175	1988.03759828865	-0.255712182873671	-1.19392497572338	1.19392497572338	0.001855271748477	0.021210678234629
Slc6a20a	ENSMUSG00000036814	GSE65770	RNA	Cortex	Q175/Q20	qlen	6M	Q175	942.632253367477	-0.232268584877142	-1.1746806398026	1.1746806398026	0.00076703503534	0.021211032266912
Cgas	ENSMUSG00000032344	GSE65772	RNA	Liver Combined	Q175/Q20	qlen	6M	Q175	28.5111376791775	-0.744089980005992	-1.67491743533374	1.67491743533374	0.000186040523092	0.021211342176768
Tgfbr3l	ENSMUSG00000089736	GSE65774	RNA	Striatum	Q111/Q20	qlen	6M	Q111	222.703989216094	-0.210350855278414	-1.15696951814094	1.15696951814094	0.001440797686603	0.021211834267306
Gpd2	ENSMUSG00000026827	GSE78273	RNA	Liver Female	Q140/Q20	qlen	10M	Q140	1471.86205173109	-0.494057860655165	-1.40840071102789	1.40840071102789	0.000691366681434	0.021212343708691
Wdr81	ENSMUSG00000045374	GSE65772	RNA	Liver Female	Q92/Q20	qlen	10M	Q92	1537.60081168589	0.566826175135519	1.48126131569926	1.48126131569926	0.00033495325551	0.02121346771877
Tgds	ENSMUSG00000022130	GSE65772	RNA	Liver Female	Q92/Q20	qlen	10M	Q92	849.831326989229	0.339955395814036	1.26571746084225	1.26571746084225	0.00033607945885	0.02121346771877
ENSMUSG00000029333	ENSMUSG00000029333	GSE65772	RNA	Liver Female	Q92/Q20	qlen	10M	Q92	599.117839320751	-0.707147010982102	-1.63257244336251	1.63257244336251	0.000336014460194	0.02121346771877
Tmc5	ENSMUSG00000030650	GSE65772	RNA	Liver Female	Q92/Q20	qlen	10M	Q92	8.69358974725289	4.59712572130842	24.2031970128107	24.2031970128107	0.000336468098149	0.02121346771877
Gas6	ENSMUSG00000031451	GSE65772	RNA	Liver Female	Q92/Q20	qlen	10M	Q92	2710.63039131704	0.409516402599805	1.32824050770352	1.32824050770352	0.000335356795266	0.02121346771877
Tyw5	ENSMUSG00000048495	GSE65774	RNA	Striatum	Q111/2M	age	6M	Q111	311.504788329682	-0.181649136981299	-1.13417961923513	1.13417961923513	0.004164824804504	0.021213467913931
Capza2	ENSMUSG00000015733	GSE65772	RNA	Liver Male	Q175/2M	age	6M	Q175	2186.78635644173	-0.353001705964063	-1.27721526948135	1.27721526948135	0.000832882484565	0.021213893271401
Arrb1	ENSMUSG00000018909	GSE65774	RNA	Striatum	Q140/Q20	qlen	6M	Q140	15495.174384588	-0.09060882150209	-1.06481944455345	1.06481944455345	0.00286479797538	0.021214505667426
2010300C02Rik	ENSMUSG00000026090	GSE65774	RNA	Striatum	Q20/2M	age	6M	Q20	15412.3070269561	0.166942052663469	1.12267632771363	1.12267632771363	0.00348354234625	0.021215153875227
Prkcq	Q02111	PXD005485	Protein	Cortex	Q175/Q20	qlen	2M	Q175	6.86328063373016	-0.919045643879631	-8.2993798851455	8.2993798851455	4.55997676106468E-06	0.021215386270723
Myl3	P09542	PXD005485	Protein	Cortex	Q175/Q20	qlen	2M	Q175	6.78666237501587	0.784963691129631	6.09485939486877	6.09485939486877	6.76870773286932E-06	0.021215386270723
Slc26a8	ENSMUSG00000036196	GSE65774	RNA	Striatum	Q80/2M	age	6M	Q80	67.2829482466859	0.410854400875078	1.32947292884541	1.32947292884541	0.004271803553293	0.021215723608554
Tyw5	ENSMUSG00000048495	GSE65774	RNA	Striatum	Q80/2M	age	6M	Q80	311.068918907023	-0.176261965806758	-1.12995237366725	1.12995237366725	0.004273499121788	0.021216011160283
Spata2	ENSMUSG00000047030	GSE65774	RNA	Striatum	Q80/2M	age	6M	Q80	1869.6306491317	0.132695798468123	1.09634039378825	1.09634039378825	0.004272712651986	0.021216011160283
Vav2	Q60992	PXD010957	Protein	Gastrocnemius Muscle	Q175/2M	age	10M	Q175	7.52713526054285	-1.32501772540002	-21.1357530204982	21.1357530204982	0.001004579055196	0.021216204197148
F12	Q80YC5	PXD010957	Protein	Gastrocnemius Muscle	Q175/2M	age	10M	Q175	8.39636363636364	0.363666666666667	2.31029089571321	2.31029089571321	0.001001479942565	0.021216204197148
Setd1b	ENSMUSG00000038384	GSE78274	RNA	Striatum	Q140/Q20	qlen	6M	Q140	1696.15360665165	0.193933115985481	1.14387794126002	1.14387794126002	0.00155861862748	0.021217062130441
Cuedc1	ENSMUSG00000018378	GSE65775	RNA	Cerebellum	Q175/WT	qlen	6M	Q175	1616.1336766901	-0.151146221606627	-1.11045137560837	1.11045137560837	0.001679150096402	0.021217517065114
Bicra	ENSMUSG00000070808	GSE73503	RNA	Hippocampus	Q175/Q20	qlen	6M	Q175	917.786074479626	-0.195046052330683	-1.14476070197125	1.14476070197125	0.003141960994432	0.02121823645837
Rps6	ENSMUSG00000028495	GSE73503	RNA	Hippocampus	Q80/2M	age	6M	Q80	350.089015835958	0.371070396738651	1.2933120378979	1.2933120378979	0.002903775481817	0.02121889417092
Kazald1	ENSMUSG00000025213	GSE65774	RNA	Striatum	Q111/Q20	qlen	6M	Q111	88.4772161799721	0.395353316525618	1.31526482958782	1.31526482958782	0.001442155926553	0.021219828497593
2500004C02Rik	ENSMUSG00000073236	GSE73503	RNA	Hippocampus	Q175/2M	age	10M	Q175	260.223284953971	-0.272958963887889	-1.20828347440697	1.20828347440697	0.001735111735208	0.021220235951784
Gm11525	ENSMUSG00000085307	GSE73468	RNA	Cerebellum	Q175/2M	age	6M	Q175	29.4037418767029	-0.586594714663581	-1.50169800708974	1.50169800708974	0.002374998954887	0.021220909740961
Lrfn4	ENSMUSG00000045045	GSE65772	RNA	Liver Female	Q175/2M	age	6M	Q175	83.6799902978879	0.67365714575807	1.5951113588273	1.5951113588273	0.002051276261127	0.021221158437532
Sys1	ENSMUSG00000045503	GSE65770	RNA	Cortex	Q20/2M	age	6M	Q20	948.416818477359	0.121411497700114	1.08779861774611	1.08779861774611	0.003723748693989	0.021221432604563
Ap2m1	Q3TWV4	PXD005641	Protein	Liver Combined	Q50/Q20	qlen	6M	Q50	7.55845924377247	-0.546095097864239	-3.51637430471976	3.51637430471976	7.43612183759618E-05	0.021221732224908
Tslp	ENSMUSG00000024379	GSE65774	RNA	Striatum	Q175/2M	age	6M	Q175	5.41354810438644	-1.16753429224192	-2.24627458255296	2.24627458255296	0.005221240964523	0.021221923644649
1700037H04Rik	ENSMUSG00000027327	GSE65772	RNA	Liver Male	Q175/Q20	qlen	2M	Q175	102.366426737413	0.65945740168144	1.57948846560891	1.57948846560891	0.000243542420841	0.021222423483595
Armc9	ENSMUSG00000062590	GSE65774	RNA	Striatum	Q111/Q20	qlen	6M	Q111	1757.90817729734	-0.093969275295088	-1.06730260772902	1.06730260772902	0.001443160587663	0.02122261408829
Hnrnpul1	ENSMUSG00000040725	GSE65774	RNA	Striatum	Q175/2M	age	10M	Q175	2838.0553390529	-0.082141603757377	-1.05858829259379	1.05858829259379	0.004742031518329	0.021223015437676
Zfp472	ENSMUSG00000053600	GSE65774	RNA	Striatum	Q111/2M	age	10M	Q111	156.606592473227	0.277856643276015	1.21239234091162	1.21239234091162	0.003755750873703	0.021223388898859
Mff	ENSMUSG00000026150	GSE65770	RNA	Cortex	Q175/2M	age	10M	Q175	5528.54571474718	0.134025697226013	1.09735148338563	1.09735148338563	0.002873459170818	0.021223453949163
Spryd4	ENSMUSG00000051346	GSE65772	RNA	Liver Male	Q175/2M	age	10M	Q175	689.99396776205	-0.24552323907726	-1.18552266034373	1.18552266034373	0.002027455144072	0.021223519702649
Mrps7	ENSMUSG00000046756	GSE65772	RNA	Liver Male	Q175/2M	age	10M	Q175	1523.10302739592	-0.301044599505308	-1.23203616004921	1.23203616004921	0.002027737136327	0.021223519702649
E130317F20Rik	ENSMUSG00000091994	GSE65770	RNA	Cortex	Q80/2M	age	6M	Q80	102.680025149223	0.332169712230517	1.25890525681219	1.25890525681219	0.002040949762569	0.021224083647589
Ulk1	O70405	PXD005641	Protein	Liver Male	Q175/2M	age	6M	Q175	7.76098530916973	-1.05802938166055	-11.4295565743743	11.4295565743743	0.000207352376787	0.021224589287956
Gm4750	ENSMUSG00000087235	GSE73468	RNA	Cerebellum	Q20/2M	age	10M	Q20	33.1623537721163	-0.805148175147384	-1.747325245476	1.747325245476	0.00221491676215	0.021224709232839
Tmem42	Q9CR22	PXD005641	Protein	Liver Combined	Q175/Q20	qlen	6M	Q175	7.50375	-0.305090909090908	-2.01878890429538	2.01878890429538	0.000757252055034	0.02122497158755
Mup16	ENSMUSG00000078675	GSE65772	RNA	Liver Male	Q175/2M	age	6M	Q175	40066.2514016276	-0.561697300148131	-1.47600468445879	1.47600468445879	0.000835250839833	0.021225027410822
Prickle3	ENSMUSG00000031145	GSE65772	RNA	Liver Male	Q175/2M	age	6M	Q175	144.727220143822	0.605388625440323	1.52138852151536	1.52138852151536	0.000834341376734	0.021225027410822
Rnf219	ENSMUSG00000022120	GSE65774	RNA	Striatum	Q140/2M	age	10M	Q140	369.842779280828	0.181203951343983	1.13382968902372	1.13382968902372	0.004841008843489	0.021225210317819
Efna1	ENSMUSG00000027954	GSE65770	RNA	Cortex	Q20/2M	age	6M	Q20	135.654923935837	0.256184566642894	1.19431596835069	1.19431596835069	0.003725402425543	0.021226279538032
Npff	ENSMUSG00000023052	GSE65774	RNA	Striatum	Q111/2M	age	10M	Q111	34.7256940035814	-0.489644581873868	-1.40409892342621	1.40409892342621	0.003757282081003	0.021227415887705
Rtn4r	ENSMUSG00000043811	GSE65770	RNA	Cortex	Q92/2M	age	10M	Q92	2141.40711088338	0.220533446150999	1.16516433414159	1.16516433414159	0.001445355895503	0.021228155151281
Auts2	ENSMUSG00000029673	GSE65770	RNA	Cortex	Q92/2M	age	10M	Q92	2082.33340232679	-0.166871622600663	-1.12262152178997	1.12262152178997	0.001445607238861	0.021228155151281
Eno1b	ENSMUSG00000059040	GSE73468	RNA	Cerebellum	Q20/2M	age	6M	Q20	2.73298564517402	-4.6538280934018	-25.1733984966801	25.1733984966801	0.00103794816315	0.021228360785262
Phax	ENSMUSG00000008301	GSE73468	RNA	Cerebellum	Q20/2M	age	6M	Q20	1051.11366162621	-0.138699814680087	-1.10091250452859	1.10091250452859	0.001038000742512	0.021228360785262
Asb2	ENSMUSG00000021200	GSE65772	RNA	Liver Female	Q20/2M	age	6M	Q20	109.191899780204	0.821319393373532	1.76702125452004	1.76702125452004	0.002021158902164	0.021228528104731
Grk2	ENSMUSG00000024858	GSE65772	RNA	Liver Female	Q20/2M	age	6M	Q20	1402.95214339959	0.267471969114936	1.20369674383615	1.20369674383615	0.002021269602316	0.021228528104731
Tpm3	ENSMUSG00000027940	GSE65772	RNA	Liver Female	Q20/2M	age	6M	Q20	3434.71685228232	0.2693059500615	1.20522787867034	1.20522787867034	0.002020751454411	0.021228528104731
4930431P03Rik	ENSMUSG00000075042	GSE65774	RNA	Striatum	Q175/Q20	qlen	10M	Q175	5.81263024407847	-1.23610929471381	-2.3556240282002	2.3556240282002	0.002465093308132	0.021229068397884
Agt	ENSMUSG00000031980	GSE65774	RNA	Striatum	Q175/Q20	qlen	10M	Q175	1160.12851552396	-0.361951513209709	-1.28516314436117	1.28516314436117	0.002465972144068	0.021229712582968
Ptprb	ENSMUSG00000020154	GSE65770	RNA	Cortex	Q20/2M	age	10M	Q20	2085.63701522606	-0.293287502449329	-1.22542951301987	1.22542951301987	0.001956675813636	0.021230542767917
Ano1	ENSMUSG00000031075	GSE65770	RNA	Cortex	Q20/2M	age	10M	Q20	186.163895380887	-0.317418059106916	-1.24609845329439	1.24609845329439	0.001956559402063	0.021230542767917
Gm1818	ENSMUSG00000091277	GSE65770	RNA	Cortex	Q175/2M	age	6M	Q175	47.6267576818467	-0.708116151267671	-1.63366950353268	1.63366950353268	0.004334747080897	0.021231397525535
Alg9	ENSMUSG00000032059	GSE65774	RNA	Striatum	Q111/Q20	qlen	6M	Q111	687.04992202942	0.124945738106192	1.09046671782821	1.09046671782821	0.001444600497811	0.021231793538977
Gm13629	ENSMUSG00000087301	GSE65774	RNA	Striatum	Q80/2M	age	10M	Q80	87.4257802371112	0.740376038431476	1.6706112268928	1.6706112268928	0.003638188952298	0.021231904585124
Cbfb	ENSMUSG00000031885	GSE65770	RNA	Cortex	Q20/2M	age	6M	Q20	823.707804541276	-0.133244766422435	-1.09675764778055	1.09675764778055	0.003727250274615	0.021232230169644
Rbm19	ENSMUSG00000029594	GSE65772	RNA	Liver Combined	Q111/2M	age	6M	Q111	343.016908648962	0.375769241934454	1.2975312111282	1.2975312111282	0.000969273003899	0.0212323923803
Slc8b1	Q925Q3-2	PXD005641	Protein	Liver Male	Q80/Q20	qlen	6M	Q80	7.76765197583639	-1.07136271499388	-11.7858989981703	11.7858989981703	5.03398821434639E-05	0.021232812353559
Gm11214	V9GX06	PXD005641	Protein	Liver Male	Q80/Q20	qlen	6M	Q80	7.66765197583639	-0.871362714993879	-7.4363995341973	7.4363995341973	5.18632446349743E-05	0.021232812353559
Neurl3	ENSMUSG00000047180	GSE65772	RNA	Liver Male	Q175/2M	age	10M	Q175	204.561963152104	0.472290458192605	1.38731024857375	1.38731024857375	0.002029607869864	0.021232969694358
Tprgl	ENSMUSG00000029030	GSE73503	RNA	Hippocampus	Q175/2M	age	10M	Q175	4758.92387876569	0.114531636299408	1.08262352017907	1.08262352017907	0.00173737028703	0.021233146311655
Cyren	ENSMUSG00000046806	GSE73503	RNA	Hippocampus	Q175/2M	age	10M	Q175	124.839938469904	-0.368701761265992	-1.29119040352151	1.29119040352151	0.001737809917052	0.021233146311655
Ncoa2	ENSMUSG00000005886	GSE73468	RNA	Cerebellum	Q140/2M	age	10M	Q140	4952.70495107416	0.324728304705051	1.25242855302186	1.25242855302186	0.00314235006591	0.021234516392629
Rab3d	ENSMUSG00000019066	GSE65772	RNA	Liver Female	Q175/2M	age	10M	Q175	493.024501871465	0.391580162646566	1.31182944476261	1.31182944476261	0.000496755231321	0.021234617575354
Ptk6	ENSMUSG00000038751	GSE65772	RNA	Liver Female	Q175/Q20	qlen	6M	Q175	75.0534255687606	-1.03397644839469	-2.04766037308373	2.04766037308373	0.001201731702472	0.021234903494913
Dchs1	ENSMUSG00000036862	GSE65772	RNA	Liver Female	Q175/Q20	qlen	6M	Q175	284.317981759211	-0.710612287509387	-1.63649850849341	1.63649850849341	0.001203165362518	0.021234903494913
Kat8	ENSMUSG00000030801	GSE65772	RNA	Liver Female	Q175/Q20	qlen	6M	Q175	494.990161412906	0.352737389736286	1.27698129224459	1.27698129224459	0.001203590070942	0.021234903494913
Slc44a2	ENSMUSG00000057193	GSE65772	RNA	Liver Female	Q175/Q20	qlen	6M	Q175	540.383686574669	-0.389256880612681	-1.30971860567406	1.30971860567406	0.001200921863927	0.021234903494913
Flrt3	Q8BGT1	PXD006302	Protein	Striatum	Q175/2M	age	6M	Q175	9.20998876438865	-0.091011015640595	-1.23313611065124	1.23313611065124	0.000408255139684	0.021235241729009
H2-Aa	ENSMUSG00000036594	GSE65772	RNA	Liver Male	Q92/2M	age	6M	Q92	921.872050284792	-0.73834251725659	-1.66825810992074	1.66825810992074	0.000903177883057	0.021236703386598
Pck2	ENSMUSG00000040618	GSE65772	RNA	Liver Combined	Q175/2M	age	6M	Q175	171.092726998481	0.477210540264955	1.39204952630047	1.39204952630047	0.001682575230009	0.021236926493892
St6galnac3	ENSMUSG00000052544	GSE65772	RNA	Liver Combined	Q175/2M	age	6M	Q175	6.3281474628479	-1.20068452195042	-2.29848702470016	2.29848702470016	0.001681689668914	0.021236926493892
Macrod1	ENSMUSG00000036278	GSE73503	RNA	Hippocampus	Q140/2M	age	10M	Q140	205.077577443991	0.284365946767843	1.21787489950829	1.21787489950829	0.000878640469969	0.021236944494134
Mrap	ENSMUSG00000039956	GSE65772	RNA	Liver Male	Q175/Q20	qlen	2M	Q175	1006.4077196625	0.446766739352834	1.36298221710405	1.36298221710405	0.000244692947143	0.021237390268464
Tk1	ENSMUSG00000025574	GSE65772	RNA	Liver Male	Q80/Q20	qlen	10M	Q80	857.142325771087	-0.919954704048638	-1.89205588809215	1.89205588809215	0.000115600182418	0.021238104700323
Chil1	ENSMUSG00000064246	GSE65772	RNA	Liver Female	Q20/2M	age	6M	Q20	32.6288211740107	2.10381027524423	4.29843137966434	4.29843137966434	0.002024153914693	0.021238962024088
Jtb	ENSMUSG00000027937	GSE65772	RNA	Liver Female	Q20/2M	age	6M	Q20	1145.29433159729	-0.369110898837498	-1.29155662743268	1.29155662743268	0.002023776244166	0.021238962024088
Ace	ENSMUSG00000020681	GSE65770	RNA	Cortex	Q92/2M	age	6M	Q92	550.841942849056	0.179135244568905	1.13220503500811	1.13220503500811	0.003854260197482	0.021240018012648
Haus5	ENSMUSG00000078762	GSE65770	RNA	Cortex	Q92/2M	age	6M	Q92	190.256452480923	0.247233584077146	1.18692895556499	1.18692895556499	0.003853713171361	0.021240018012648
Exoc3l4	ENSMUSG00000021280	GSE73503	RNA	Hippocampus	Q20/2M	age	6M	Q20	49.5471986223476	0.467942889813188	1.38313587543555	1.38313587543555	0.002785808844058	0.021240261098628
Tmem47	ENSMUSG00000025666	GSE65774	RNA	Striatum	Q140/Q20	qlen	10M	Q140	4888.81723573968	-0.128754306079392	-1.09334924201317	1.09334924201317	0.002383010673094	0.021240579222267
Serpinh1	ENSMUSG00000070436	GSE65772	RNA	Liver Male	Q175/Q20	qlen	6M	Q175	503.322808121139	-0.698403831996068	-1.62270846804469	1.62270846804469	0.000455360791964	0.021240860205194
Fam120c	ENSMUSG00000025262	GSE65772	RNA	Liver Male	Q175/Q20	qlen	6M	Q175	141.395792727261	-0.769286111057178	-1.70442617344389	1.70442617344389	0.000455498339623	0.021240860205194
Usp21	ENSMUSG00000053483	GSE65770	RNA	Cortex	Q175/2M	age	10M	Q175	1296.44320612042	-0.116665325881837	-1.08422586266347	1.08422586266347	0.002877648788961	0.021241452430534
Mir124a-1hg	ENSMUSG00000097545	GSE65770	RNA	Cortex	Q175/2M	age	10M	Q175	10170.9323750315	-0.194829255088429	-1.14458868896105	1.14458868896105	0.002878287729608	0.021241452430534
Tmlhe	ENSMUSG00000079834	GSE65770	RNA	Cortex	Q175/2M	age	10M	Q175	203.656824505009	0.253625916496055	1.19219970091578	1.19219970091578	0.002878335955572	0.021241452430534
Dusp1	ENSMUSG00000024190	GSE78274	RNA	Striatum	Q50/Q20	qlen	10M	Q50	988.627109617261	-0.280934881230441	-1.21498195015885	1.21498195015885	0.000105829189333	0.021241546440602
Fam229b	ENSMUSG00000051736	GSE73503	RNA	Hippocampus	Q111/2M	age	6M	Q111	457.330259792261	-0.244232031240113	-1.18446209570604	1.18446209570604	0.000557119031488	0.021241886333043
D1Ertd622e	ENSMUSG00000044768	GSE65772	RNA	Liver Female	Q175/2M	age	6M	Q175	626.499641733371	-0.295908240542465	-1.22765759895975	1.22765759895975	0.002054309242684	0.021242595293384
Cdh18	ENSMUSG00000040420	GSE65770	RNA	Cortex	Q111/2M	age	6M	Q111	460.725238977762	-0.180695582812455	-1.13343022706206	1.13343022706206	0.003697635641538	0.0212438473522
Rgs11	ENSMUSG00000024186	GSE65770	RNA	Cortex	Q111/2M	age	6M	Q111	1916.84114901611	0.1554280929748	1.1137520544501	1.1137520544501	0.003697382818778	0.0212438473522
Atg4d	ENSMUSG00000002820	GSE73468	RNA	Cerebellum	Q175/2M	age	10M	Q175	1385.2187371461	-0.232634044298298	-1.17497824426742	1.17497824426742	0.002719975558906	0.021244204708706
Aifm3	ENSMUSG00000022763	GSE65770	RNA	Cortex	Q20/2M	age	10M	Q20	4100.87607170369	0.202810168070097	1.15093803924822	1.15093803924822	0.001958788455276	0.021244231861694
Morc4	ENSMUSG00000031434	GSE65770	RNA	Cortex	Q20/2M	age	10M	Q20	155.773298400011	-0.260228110852971	-1.19766805820872	1.19766805820872	0.001959565667411	0.021244231861694
Cd300lg	ENSMUSG00000017309	GSE65770	RNA	Cortex	Q175/Q20	qlen	10M	Q175	7.18800947303367	-1.33464027343336	-2.52212586367508	2.52212586367508	0.000915419389253	0.021244408157182
Gmeb1	ENSMUSG00000028901	GSE65774	RNA	Striatum	Q175/Q20	qlen	10M	Q175	793.682656971955	-0.135872226479738	-1.09875690092276	1.09875690092276	0.002468494633804	0.021244502057029
Vav1	P27870	PXD005526	Protein	Cerebellum	Q175/Q20	qlen	10M	Q175	7.48422587376829	0.765972961207312	5.83408780625166	5.83408780625166	3.82348852803658E-05	0.021244509679201
Pspc1	Q8R326	PXD005526	Protein	Cerebellum	Q175/Q20	qlen	10M	Q175	9.96625	0.159999999999999	1.44543977074592	1.44543977074592	3.63235441489572E-05	0.021244509679201
Ano5	ENSMUSG00000055489	GSE65774	RNA	Striatum	Q111/2M	age	6M	Q111	57.9025802338479	-0.537594475504606	-1.45155020897632	1.45155020897632	0.004172632706062	0.02124482187721
Wfdc17	ENSMUSG00000069792	GSE65772	RNA	Liver Female	Q20/2M	age	6M	Q20	637.086917467763	0.666866738745277	1.58762120705433	1.58762120705433	0.002025667054135	0.021244916139658
Rnf114	ENSMUSG00000006418	GSE65774	RNA	Striatum	Q20/2M	age	6M	Q20	2003.11585667496	0.082884084002065	1.0591332332491	1.0591332332491	0.003489320548133	0.021245292569627
Fyb	ENSMUSG00000022148	GSE65775	RNA	Brainstem	Q175/WT	qlen	6M	Q175	96.2257536815623	0.431491999502441	1.34862757317885	1.34862757317885	0.000426530037229	0.021245297104384
Opa3	ENSMUSG00000052214	GSE65772	RNA	Liver Combined	Q175/Q20	qlen	6M	Q175	1759.98948445192	0.255789781889302	1.19398919573655	1.19398919573655	0.000187248950374	0.021245484063501
Mlip	ENSMUSG00000032355	GSE78272	RNA	Cortex	Q140/Q20	qlen	10M	Q140	1365.12412604704	0.258513015607728	1.1962451003154	1.1962451003154	0.000284922995807	0.021245839228687
Pdyn	ENSMUSG00000027400	GSE65770	RNA	Cortex	Q175/Q20	qlen	6M	Q175	1029.46493336734	-0.266865193526147	-1.20319059374258	1.20319059374258	0.000769937462905	0.021246375558651
1110004F10Rik	ENSMUSG00000030663	GSE65770	RNA	Cortex	Q175/Q20	qlen	6M	Q175	2827.92915981829	-0.100729768183345	-1.0723157420916	1.0723157420916	0.000769625849843	0.021246375558651
Psma7	ENSMUSG00000027566	GSE65775	RNA	White Adipose around Gonad	Q175/WT	qlen	6M	Q175	3112.18407299814	-0.192063309139742	-1.14239637701671	1.14239637701671	0.001859264608427	0.021246691529394
ENSMUSG00000095881	ENSMUSG00000095881	GSE65770	RNA	Cortex	Q140/2M	age	6M	Q140	2.86122299004424	-1.86648275080458	-3.64642507555742	3.64642507555742	0.004623597715852	0.021246876378628
ENSMUSG00000096260	ENSMUSG00000096260	GSE65770	RNA	Cortex	Q140/2M	age	6M	Q140	2.86122299004424	-1.86648275080458	-3.64642507555742	3.64642507555742	0.004623597715852	0.021246876378628
ENSMUSG00000095473	ENSMUSG00000095473	GSE65770	RNA	Cortex	Q140/2M	age	6M	Q140	2.86122299004424	-1.86648275080458	-3.64642507555742	3.64642507555742	0.004623597715852	0.021246876378628
Thyn1	ENSMUSG00000035443	GSE65772	RNA	Liver Female	Q92/Q20	qlen	10M	Q92	315.45014391339	0.464229009944454	1.37957989564486	1.37957989564486	0.000337941527952	0.021247014561036
Igkv8-28	A0A075B5N3	PXD006302	Protein	Striatum	Q140/Q20	qlen	10M	Q140	7.72016418234344	-0.757575803608734	-5.72236826589172	5.72236826589172	0.000355218925143	0.021247280314603
Pex3	ENSMUSG00000019809	GSE65772	RNA	Liver Male	Q92/2M	age	6M	Q92	1005.42965368734	-0.275568790215466	-1.21047122989474	1.21047122989474	0.000904598155664	0.021247470935014
Dlc1	ENSMUSG00000031523	GSE65774	RNA	Striatum	Q140/Q20	qlen	6M	Q140	1894.07581031892	0.143843977905409	1.10484499346829	1.10484499346829	0.002870086516841	0.021247622003193
Hsd17b7	ENSMUSG00000026675	GSE65774	RNA	Striatum	Q175/2M	age	6M	Q175	707.607768040482	-0.139787559645897	-1.1017428696138	1.1017428696138	0.005228429841626	0.021247814805091
Tbce	ENSMUSG00000039233	GSE73503	RNA	Hippocampus	Q140/2M	age	6M	Q140	2386.99451165193	-0.110465827445255	-1.07957676151484	1.07957676151484	0.00341075479272	0.021248280158399
Naa30	ENSMUSG00000036282	GSE73503	RNA	Hippocampus	Q92/2M	age	10M	Q92	2093.12716908553	-0.141297572471405	-1.10289662474356	1.10289662474356	0.001152499394066	0.021250239543887
Klf11	ENSMUSG00000020653	GSE73468	RNA	Cerebellum	Q111/2M	age	6M	Q111	204.18302632567	0.313462766324783	1.24268682851695	1.24268682851695	0.00230009526778	0.021250466951192
Serpina1c	ENSMUSG00000079015	GSE65772	RNA	Liver Male	Q92/2M	age	6M	Q92	355129.094611325	0.244554535494568	1.1847269034121	1.1847269034121	0.000905722200397	0.021251265103674
Arfgef1	ENSMUSG00000067851	GSE65774	RNA	Striatum	Q140/Q20	qlen	6M	Q140	4228.91487351414	0.083393780069116	1.05950748518726	1.05950748518726	0.0028714381193	0.021251582121849
Mapkapk2	ENSMUSG00000016528	GSE65772	RNA	Liver Male	Q175/Q20	qlen	2M	Q175	1835.31936484602	0.263228766446771	1.20016167550334	1.20016167550334	0.000246824870886	0.021252404954309
Slc22a5	ENSMUSG00000018900	GSE65772	RNA	Liver Male	Q175/Q20	qlen	2M	Q175	712.786350264396	0.490443611300446	1.40487679197575	1.40487679197575	0.000246221532792	0.021252404954309
Fh1	ENSMUSG00000026526	GSE65770	RNA	Cortex	Q140/2M	age	10M	Q140	2185.69572874446	0.106589428053042	1.07667992370835	1.07667992370835	0.002075605012388	0.021252591568015
Ptger1	ENSMUSG00000019464	GSE65770	RNA	Cortex	Q175/2M	age	6M	Q175	892.666249581363	0.184047383142012	1.13606657656667	1.13606657656667	0.004340738678124	0.021252696885265
Gpr137b	ENSMUSG00000021306	GSE65774	RNA	Striatum	Q140/2M	age	10M	Q140	719.90322127742	0.208386143143766	1.15539498929853	1.15539498929853	0.004849093715241	0.021253509273089
Smim12	ENSMUSG00000042380	GSE73468	RNA	Cerebellum	Q111/2M	age	6M	Q111	645.737734863926	-0.208459229865061	-1.15545352292356	1.15545352292356	0.002301282423218	0.021253798012133
Esf1	ENSMUSG00000045624	GSE73468	RNA	Cerebellum	Q140/2M	age	10M	Q140	1271.94646178416	0.144273586627119	1.10517404549258	1.10517404549258	0.003147006985307	0.021254658895972
Mrpl21	ENSMUSG00000024829	GSE73468	RNA	Cerebellum	Q20/2M	age	6M	Q20	557.428023981021	-0.190795087777928	-1.14139257868411	1.14139257868411	0.001040142684781	0.02125516194543
Ctnna3	Q65CL1	PXD005641	Protein	Liver Combined	Q140/Q20	qlen	6M	Q140	8.10546830071192	-1.28859509786424	-19.435472255699	19.435472255699	4.29211132611814E-05	0.021255489089454
Pik3c2b	ENSMUSG00000026447	GSE65772	RNA	Liver Female	Q20/2M	age	6M	Q20	443.6542237437	0.297934249347466	1.22938283700324	1.22938283700324	0.002028797540626	0.021255963825499
Cct4	ENSMUSG00000007739	GSE65772	RNA	Liver Female	Q20/2M	age	6M	Q20	3177.6263553286	-0.223893458588617	-1.16788114471519	1.16788114471519	0.002029896956606	0.021255963825499
Dnajb9	ENSMUSG00000014905	GSE65772	RNA	Liver Female	Q20/2M	age	6M	Q20	2111.58925198837	-0.592895619974155	-1.50827094824887	1.50827094824887	0.002030732352268	0.021255963825499
Mir124a-1hg	ENSMUSG00000097545	GSE65772	RNA	Liver Female	Q20/2M	age	6M	Q20	3.4354932306994	5.00944957815119	32.2102862808404	32.2102862808404	0.002031451339121	0.021255963825499
Sumf1	ENSMUSG00000030101	GSE65772	RNA	Liver Female	Q20/2M	age	6M	Q20	876.202512325418	-0.244882720383958	-1.18499643625401	1.18499643625401	0.002028362521102	0.021255963825499
Hbp1	ENSMUSG00000002996	GSE73503	RNA	Hippocampus	Q20/2M	age	6M	Q20	1682.65602575311	-0.117341186500675	-1.08473390990345	1.08473390990345	0.002790333492057	0.021256064185096
Fkbp3	ENSMUSG00000020949	GSE73503	RNA	Hippocampus	Q20/2M	age	6M	Q20	3641.09985485352	-0.138425727510838	-1.10070337001162	1.10070337001162	0.002789341213065	0.021256064185096
Gcat	ENSMUSG00000006378	GSE73503	RNA	Hippocampus	Q20/2M	age	6M	Q20	232.476942035323	0.214842435294332	1.16057715441101	1.16057715441101	0.002789560145483	0.021256064185096
Tmem218	ENSMUSG00000032121	GSE65772	RNA	Liver Female	Q80/Q20	qlen	6M	Q80	99.1496968973493	-0.57867943619	-1.49348157177103	1.49348157177103	0.000812311130442	0.021256739862046
Lysmd1	ENSMUSG00000053769	GSE73468	RNA	Cerebellum	Q140/2M	age	6M	Q140	950.616542074524	-0.165882608138985	-1.12185219188593	1.12185219188593	0.001650779080554	0.021256875043727
Cip2a	ENSMUSG00000033031	GSE78274	RNA	Striatum	Q140/Q20	qlen	10M	Q140	128.410421852013	0.353810644343582	1.27793162195816	1.27793162195816	0.002410908468969	0.02125719673755
Sccpdh	ENSMUSG00000038936	GSE65774	RNA	Striatum	Q111/Q20	qlen	10M	Q111	2574.33703047618	0.154029890820645	1.11267317353004	1.11267317353004	0.001371460355555	0.021257232850988
Gm13092	ENSMUSG00000085787	GSE73468	RNA	Cerebellum	Q20/2M	age	6M	Q20	46.1355708019294	-0.714839841775094	-1.64130100139448	1.64130100139448	0.001041077525903	0.021257273060842
Ppp1r1b	ENSMUSG00000061718	GSE73468	RNA	Cerebellum	Q140/2M	age	10M	Q140	4018.62785304284	-0.236028999138074	-1.17774646285099	1.17774646285099	0.003148256090949	0.021257434164683
Sem1	ENSMUSG00000042541	GSE65770	RNA	Cortex	Q92/2M	age	6M	Q92	1103.31817851939	-0.16970219889049	-1.12482627408433	1.12482627408433	0.003858246508691	0.021257532031442
Klf16	ENSMUSG00000035397	GSE78272	RNA	Cortex	Q92/Q20	qlen	6M	Q92	1186.81730794525	-0.154270175184429	-1.11285850738357	1.11285850738357	0.000725921392333	0.021257846205117
Rcor1	ENSMUSG00000037896	GSE65774	RNA	Striatum	Q80/2M	age	10M	Q80	1041.10586746334	-0.167636030132891	-1.12321649696105	1.12321649696105	0.003643461062139	0.021257891520827
Safb2	ENSMUSG00000042625	GSE65770	RNA	Cortex	Q111/2M	age	10M	Q111	3095.08586631774	-0.160319262174826	-1.11753441624489	1.11753441624489	0.001730050503667	0.021258036137227
Cpn1	ENSMUSG00000025196	GSE65772	RNA	Liver Male	Q92/2M	age	6M	Q92	8883.22713523417	0.21319502072409	1.15925264684307	1.15925264684307	0.000906979398024	0.021258172111441
Wdr48	Q8BH57-2	PXD005641	Protein	Liver Combined	Q111/2M	age	6M	Q111	7.49845924377247	0.44109509786424	2.76118240869317	2.76118240869317	0.000799653508103	0.021258258622046
Rhbdf2	Q80WQ6	PXD005641	Protein	Liver Combined	Q111/2M	age	6M	Q111	7.62947368421053	-0.218571428571428	-1.65413681888429	1.65413681888429	0.000795944641382	0.021258258622046
Eif4ebp2	P70445	PXD005641	Protein	Liver Combined	Q111/2M	age	6M	Q111	8.84590909090909	-0.209642857142857	-1.62047694710981	1.62047694710981	0.000799319850455	0.021258258622046
Smarcd2	ENSMUSG00000078619	GSE73503	RNA	Hippocampus	Q92/2M	age	10M	Q92	894.827444338768	-0.198440896906896	-1.1474576411019	1.1474576411019	0.001153794308981	0.021258887267841
Mapkap1	ENSMUSG00000038696	GSE73468	RNA	Cerebellum	Q140/2M	age	10M	Q140	1297.71082559845	-0.11546246436784	-1.08332225518381	1.08332225518381	0.00314932457148	0.021258988676418
Cd34	ENSMUSG00000016494	GSE65772	RNA	Liver Male	Q175/2M	age	10M	Q175	50.6511163305948	0.908667937697956	1.87731134781039	1.87731134781039	0.00203415390002	0.021259541470243
Baiap2	ENSMUSG00000025372	GSE65772	RNA	Liver Male	Q175/2M	age	10M	Q175	704.478526092262	-0.571164246763072	-1.48572205630031	1.48572205630031	0.002035055022678	0.021259541470243
Papola	ENSMUSG00000021111	GSE65772	RNA	Liver Male	Q175/2M	age	10M	Q175	3543.82863648482	0.239853484222354	1.18087272945003	1.18087272945003	0.002033218919711	0.021259541470243
Mfsd3	ENSMUSG00000019080	GSE65774	RNA	Striatum	Q80/2M	age	6M	Q80	156.504131125854	0.246031975830914	1.18594078426026	1.18594078426026	0.004283194419881	0.021260070386804
Bhlhe22	ENSMUSG00000025128	GSE73468	RNA	Cerebellum	Q20/2M	age	6M	Q20	1958.12965633593	-0.199646471629943	-1.14841690417537	1.14841690417537	0.00104207002367	0.021260557130965
Wwtr1	ENSMUSG00000027803	GSE73503	RNA	Hippocampus	Q92/2M	age	6M	Q92	656.718035065492	-0.161913610460686	-1.11877010633126	1.11877010633126	0.002863939706886	0.021261139555653
Cnot1	ENSMUSG00000036550	GSE65775	RNA	White Adipose around Gonad	Q175/WT	qlen	6M	Q175	4566.60569409564	0.452987312265117	1.36887177454035	1.36887177454035	0.00186138061992	0.0212612342762
Pid1	ENSMUSG00000045658	GSE65772	RNA	Liver Female	Q140/Q20	qlen	6M	Q140	3164.89320694437	0.692869177121298	1.61649514797773	1.61649514797773	0.001108239693982	0.021261296773184
Ky	ENSMUSG00000035606	GSE65774	RNA	Striatum	Q175/2M	age	10M	Q175	205.728647359396	-0.30369934152454	-1.23430535014407	1.23430535014407	0.004751402731116	0.021261302633413
Slc16a11	ENSMUSG00000040938	GSE65770	RNA	Cortex	Q20/2M	age	10M	Q20	571.951622398047	-0.281657153054833	-1.21559037183457	1.21559037183457	0.001962186309105	0.021263808860505
Ddx21	ENSMUSG00000020075	GSE78274	RNA	Striatum	Q140/Q20	qlen	10M	Q140	1058.76100906644	0.133709791510517	1.09711122356316	1.09711122356316	0.002412499814441	0.021263930611468
Nacad	ENSMUSG00000041073	GSE65774	RNA	Striatum	Q175/Q20	qlen	10M	Q175	1603.88071817469	0.129937578284791	1.09424635500244	1.09424635500244	0.002471599085553	0.021264288776455
Vps37d	ENSMUSG00000043614	GSE65774	RNA	Striatum	Q140/2M	age	10M	Q140	205.667601459034	0.342477174588546	1.26793182395453	1.26793182395453	0.004853381688841	0.021265877115487
Atg13	ENSMUSG00000027244	GSE65772	RNA	Liver Female	Q20/2M	age	10M	Q20	1359.32986125137	-0.288597817446024	-1.22145254779999	1.22145254779999	0.000124924037097	0.021265914930419
Ehd4	ENSMUSG00000027293	GSE73503	RNA	Hippocampus	Q175/2M	age	10M	Q175	325.98950929649	0.21303170222991	1.15912142251955	1.15912142251955	0.001741316862731	0.021265945285337
Acaa1a	ENSMUSG00000036138	GSE65775	RNA	White Adipose around Gonad	Q175/WT	qlen	6M	Q175	5741.56784335757	-0.349921671390255	-1.27449142915262	1.27449142915262	0.001862668762037	0.021266311966568
Mettl22	ENSMUSG00000039345	GSE76752	RNA	White Adipose around Gonad	Q175/Q20	qlen	6M	Q175	335.833847323581	-0.396121986343372	-1.31596579114121	1.31596579114121	0.004316534907183	0.021266589599921
Abi2	ENSMUSG00000026782	GSE65774	RNA	Striatum	Q111/2M	age	10M	Q111	6248.69040640303	-0.144406453150903	-1.10527583235076	1.10527583235076	0.003765055060484	0.021266697414173
Lonrf1	ENSMUSG00000039633	GSE65772	RNA	Liver Male	Q175/Q20	qlen	2M	Q175	127.824641051625	-0.58896540832342	-1.50416768534257	1.50416768534257	0.000247974674298	0.021267013766447
Scg2	ENSMUSG00000050711	GSE65775	RNA	Cerebellum	Q175/WT	qlen	6M	Q175	3751.4591945368	-0.142536954191124	-1.10384450158738	1.10384450158738	0.001683913083084	0.021267136634223
B4galt1	ENSMUSG00000028413	GSE73468	RNA	Cerebellum	Q80/2M	age	6M	Q80	189.48776657834	0.336364976149523	1.26257139978975	1.26257139978975	0.000432306637358	0.021267154267883
Slc18b1	ENSMUSG00000037455	GSE65770	RNA	Cortex	Q175/2M	age	6M	Q175	744.23221566874	0.16260150949538	1.11930368020673	1.11930368020673	0.004344700675112	0.021268070230052
Akap12	ENSMUSG00000038587	GSE65774	RNA	Striatum	Q80/2M	age	6M	Q80	972.224771347511	0.323037868200329	1.25096191522627	1.25096191522627	0.004285690529998	0.02126838567942
Rassf7	ENSMUSG00000038618	GSE65774	RNA	Striatum	Q92/2M	age	6M	Q92	37.0776709706187	0.553108569717431	1.46724375713872	1.46724375713872	0.003460999508834	0.021268721334489
4933409K07Rik	ENSMUSG00000095552	GSE73503	RNA	Hippocampus	Q140/2M	age	6M	Q140	188.659371410234	0.353668316585465	1.27780555500286	1.27780555500286	0.003415686862375	0.021268770695948
Map7d2	ENSMUSG00000041020	GSE73503	RNA	Hippocampus	Q140/2M	age	6M	Q140	5725.91634170665	-0.131535131410865	-1.09545872828453	1.09545872828453	0.0034153461468	0.021268770695948
Mmrn2	ENSMUSG00000041445	GSE65772	RNA	Liver Female	Q92/2M	age	10M	Q92	348.327195177892	-0.58761855587436	-1.50276409933533	1.50276409933533	0.000893550719714	0.021268970789707
Ggt6	ENSMUSG00000040471	GSE65772	RNA	Liver Female	Q140/Q20	qlen	6M	Q140	892.093378916303	-0.471239852200599	-1.38630034291263	1.38630034291263	0.001109601173599	0.021269391505447
Mrnip	ENSMUSG00000020381	GSE78273	RNA	Liver Female	Q92/Q20	qlen	6M	Q92	109.305370111109	1.08901542107069	2.12728808439964	2.12728808439964	0.000192240409741	0.021269489982297
Cstf3	ENSMUSG00000027176	GSE78273	RNA	Liver Female	Q92/Q20	qlen	6M	Q92	521.296549063746	-0.492034492291007	-1.40642682469316	1.40642682469316	0.000192818306262	0.021269489982297
Slc10a5	ENSMUSG00000058921	GSE78273	RNA	Liver Female	Q92/Q20	qlen	6M	Q92	2410.02177895633	-0.390556324486439	-1.31089880832166	1.31089880832166	0.000191223448233	0.021269489982297
Ankib1	ENSMUSG00000040351	GSE78273	RNA	Liver Female	Q92/Q20	qlen	6M	Q92	1049.80290147498	-0.373550847947515	-1.29553756490222	1.29553756490222	0.000191977011154	0.021269489982297
Syt4	P40749	PXD005485	Protein	Cortex	Q92/Q20	qlen	10M	Q92	6.61002281115873	0.47584445437963	2.99119312789835	2.99119312789835	8.60834599552238E-05	0.021269594348937
Gm11687	ENSMUSG00000082480	GSE65772	RNA	Liver Combined	Q92/2M	age	6M	Q92	6.40889521723634	1.71138994883724	3.27476174844718	3.27476174844718	0.000987562807934	0.021270234765915
Gcnt1	ENSMUSG00000038843	GSE73468	RNA	Cerebellum	Q140/2M	age	6M	Q140	296.421226283446	-0.40088171369725	-1.32031458422561	1.32031458422561	0.001653050943828	0.021270473194345
Dcaf15	ENSMUSG00000037103	GSE73503	RNA	Hippocampus	Q20/2M	age	6M	Q20	658.749112932901	0.184907092035078	1.13674376583759	1.13674376583759	0.002793071865383	0.021270693997955
Slc1a6	ENSMUSG00000005357	GSE65774	RNA	Striatum	Q92/2M	age	10M	Q92	100.117953313118	0.499881607323405	1.41409751174956	1.41409751174956	0.003995266978712	0.021271309526648
Tbce	ENSMUSG00000039233	GSE65774	RNA	Striatum	Q92/2M	age	10M	Q92	1653.66538080013	-0.117464251589797	-1.08482644406022	1.08482644406022	0.003995657482875	0.021271309526648
Snn	ENSMUSG00000037972	GSE65774	RNA	Striatum	Q92/2M	age	10M	Q92	8080.44997341946	-0.140008203451421	-1.10191138154644	1.10191138154644	0.003996273583965	0.021271309526648
BC034090	ENSMUSG00000033722	GSE73468	RNA	Cerebellum	Q175/2M	age	10M	Q175	285.034166688529	0.268498360264731	1.20455340670207	1.20455340670207	0.002724289566632	0.021271405902171
Map3k11	ENSMUSG00000004054	GSE73468	RNA	Cerebellum	Q140/2M	age	10M	Q140	556.350895026455	-0.310033867251085	-1.23973680240594	1.23973680240594	0.003152145316167	0.021272367579379
Ptprb	ENSMUSG00000020154	GSE65772	RNA	Liver Female	Q175/Q20	qlen	6M	Q175	3690.39919793112	-0.437794410332294	-1.35453193764944	1.35453193764944	0.001206740749419	0.021273686960551
Pycrl	ENSMUSG00000022571	GSE73468	RNA	Cerebellum	Q20/2M	age	10M	Q20	431.121861971336	-0.202200430824536	-1.15045171227426	1.15045171227426	0.002220917224299	0.021274309536099
Ncapd2	ENSMUSG00000038252	GSE65774	RNA	Striatum	Q140/2M	age	6M	Q140	909.448049378992	0.124860209273899	1.09040207244035	1.09040207244035	0.004075364044894	0.021274351123337
Rpl15-ps3	ENSMUSG00000061167	GSE65772	RNA	Liver Female	Q92/Q20	qlen	6M	Q92	5828.87182226566	0.248872304456732	1.1882779237773	1.1882779237773	0.002076822306561	0.021274513080637
Gm16477	ENSMUSG00000062758	GSE65774	RNA	Striatum	Q80/2M	age	6M	Q80	1.91998990940526	4.08022563766801	16.9149339397013	16.9149339397013	0.004288856054171	0.021274523250022
Osbpl5	ENSMUSG00000037606	GSE65774	RNA	Striatum	Q80/2M	age	6M	Q80	638.38490258488	0.324910801703373	1.25258699184785	1.25258699184785	0.004289390561873	0.021274523250022
Ccdc80	ENSMUSG00000022665	GSE65772	RNA	Liver Female	Q92/Q20	qlen	6M	Q92	546.531946274227	-0.923828119658587	-1.89714259433238	1.89714259433238	0.002077772684228	0.021274626367574
Txndc11	ENSMUSG00000022498	GSE65774	RNA	Striatum	Q92/2M	age	10M	Q92	1001.01267946004	-0.116401749379335	-1.08402779560911	1.08402779560911	0.003997792306861	0.021275022083305
Rab3ip	ENSMUSG00000064181	GSE73468	RNA	Cerebellum	Q175/Q20	qlen	10M	Q175	1117.75921033172	0.103683450048632	1.07451338187572	1.07451338187572	0.001903847321272	0.0212753695432
Mdm2	ENSMUSG00000020184	GSE73468	RNA	Cerebellum	Q175/Q20	qlen	10M	Q175	1970.55758038992	0.124422206461885	1.09007107616733	1.09007107616733	0.001903600669983	0.0212753695432
Myo19	ENSMUSG00000020527	GSE73468	RNA	Cerebellum	Q175/Q20	qlen	10M	Q175	480.11158795162	0.175779795287487	1.12957478958171	1.12957478958171	0.001902438341021	0.0212753695432
Shb	ENSMUSG00000044813	GSE73468	RNA	Cerebellum	Q175/Q20	qlen	10M	Q175	68.7363324677863	-0.414915752599117	-1.33322082025707	1.33322082025707	0.001902045964187	0.0212753695432
Eif4ebp2	ENSMUSG00000020091	GSE73468	RNA	Cerebellum	Q92/2M	age	10M	Q92	822.86139910221	0.192191283544881	1.14249771789407	1.14249771789407	0.001088783993105	0.02127689795596
Eln	ENSMUSG00000029675	GSE65772	RNA	Liver Combined	Q20/2M	age	6M	Q20	43.5785864377847	0.687674466496655	1.6106851018682	1.6106851018682	0.001550414349504	0.021277444592058
Gjc1	ENSMUSG00000034520	GSE73468	RNA	Cerebellum	Q140/2M	age	6M	Q140	233.909947915365	-0.227571573157898	-1.17086242693406	1.17086242693406	0.001657553018055	0.021277516204024
Commd3	ENSMUSG00000051154	GSE73468	RNA	Cerebellum	Q140/2M	age	6M	Q140	1803.65639373873	-0.239623209816025	-1.18068426060619	1.18068426060619	0.00165858151604	0.021277516204024
Slc25a23	ENSMUSG00000046329	GSE65770	RNA	Cortex	Q140/2M	age	10M	Q140	13687.1972457586	-0.09976841955879	-1.07160143598545	1.07160143598545	0.002080009463751	0.021278139571026
Cyth3	ENSMUSG00000018001	GSE65770	RNA	Cortex	Q140/2M	age	10M	Q140	1316.60997031181	0.136422130603251	1.09917578786694	1.09917578786694	0.002080176934763	0.021278139571026
Chil1	ENSMUSG00000064246	GSE65770	RNA	Cortex	Q175/Q20	qlen	10M	Q175	262.259034974758	-0.263553685394595	-1.20043200233837	1.20043200233837	0.000917723812517	0.021278956132891
Inmt	ENSMUSG00000003477	GSE65772	RNA	Liver Male	Q20/2M	age	10M	Q20	22493.5571571437	-0.857547633073231	-1.81195563633197	1.81195563633197	0.000107265378101	0.021279500735597
Rbm15b	ENSMUSG00000074102	GSE65772	RNA	Liver Female	Q175/2M	age	10M	Q175	36.7514385747536	2.99483810780004	7.97142753771871	7.97142753771871	0.000498765146807	0.021279690774979
Kit	ENSMUSG00000005672	GSE65772	RNA	Liver Female	Q140/Q20	qlen	6M	Q140	339.648197677937	-0.94104378841141	-1.91991679415074	1.91991679415074	0.001111100028798	0.021280103597233
Astn1	ENSMUSG00000026587	GSE65770	RNA	Cortex	Q20/2M	age	6M	Q20	9416.10722331487	-0.071870975962026	-1.05107890411441	1.05107890411441	0.003736568953075	0.021280726541803
Macrod1	ENSMUSG00000036278	GSE78274	RNA	Striatum	Q140/Q20	qlen	6M	Q140	170.814386145944	0.346078382118904	1.27110074677144	1.27110074677144	0.001564120863628	0.021280855693866
Dkkl1	ENSMUSG00000030792	GSE78274	RNA	Striatum	Q140/Q20	qlen	10M	Q140	8.6106318650628	1.77507633419218	3.42256118849318	3.42256118849318	0.002415336462595	0.021281632281706
Tmem134	ENSMUSG00000024845	GSE73468	RNA	Cerebellum	Q175/2M	age	10M	Q175	812.813477191662	-0.134082053807338	-1.09739435050881	1.09739435050881	0.00272644570177	0.021281746849054
Apoo	Q9DCZ4-2	PXD006302	Protein	Striatum	Q92/2M	age	6M	Q92	7.59237686603592	0.439251024619493	2.74948291027596	2.74948291027596	6.81273750096089E-05	0.021281789705208
Atp1a1	ENSMUSG00000033161	GSE65774	RNA	Striatum	Q80/2M	age	10M	Q80	13758.9753528742	-0.19988777668024	-1.14860900435434	1.14860900435434	0.003649177493041	0.021281884214776
2610005L07Rik	ENSMUSG00000071793	GSE65774	RNA	Striatum	Q80/2M	age	10M	Q80	1506.34779285532	-0.193338456656099	-1.14340654744416	1.14340654744416	0.003649213346014	0.021281884214776
Trim9	ENSMUSG00000021071	GSE65774	RNA	Striatum	Q175/Q20	qlen	6M	Q175	7436.71047164083	-0.20507306010222	-1.15274472193177	1.15274472193177	0.004190602369598	0.021282086819723
Dusp1	ENSMUSG00000024190	GSE73468	RNA	Cerebellum	Q140/2M	age	6M	Q140	1628.03838000696	-0.626845974369985	-1.54418539639567	1.54418539639567	0.001659777395769	0.02128220075185
Zgrf1	ENSMUSG00000051278	GSE65774	RNA	Striatum	Q111/Q20	qlen	10M	Q111	237.378400516934	0.235033564880353	1.17693411874586	1.17693411874586	0.00137389303913	0.021282441702395
E2f8	ENSMUSG00000046179	GSE65772	RNA	Liver Female	Q175/Q20	qlen	6M	Q175	155.441148427241	1.14184266404651	2.20662681892082	2.20662681892082	0.001208216470152	0.021282904635098
Ss18l2	ENSMUSG00000032526	GSE65770	RNA	Cortex	Q20/2M	age	6M	Q20	502.837983980091	-0.136654141073093	-1.09935256867696	1.09935256867696	0.003737768839107	0.021282973355364
Pm20d2	ENSMUSG00000054659	GSE65774	RNA	Striatum	Q175/2M	age	6M	Q175	83.3736923601433	0.334901465224171	1.26129126082883	1.26129126082883	0.005239062032011	0.021284355974105
Sema5a	ENSMUSG00000022231	GSE65774	RNA	Striatum	Q111/Q20	qlen	6M	Q111	930.339809896569	0.240116602094376	1.1810881159635	1.1810881159635	0.001449009192783	0.021284571263508
Adal	ENSMUSG00000027259	GSE65770	RNA	Cortex	Q140/2M	age	6M	Q140	624.475218695342	-0.124965949733727	-1.09048199497335	1.09048199497335	0.004632643527256	0.021284749439844
Pogz	ENSMUSG00000038902	GSE65774	RNA	Striatum	Q175/2M	age	10M	Q175	2998.12101729999	-0.111413507445683	-1.08028614872145	1.08028614872145	0.004757470288522	0.021284796207522
Ifitm7	ENSMUSG00000065968	GSE65774	RNA	Striatum	Q175/Q20	qlen	6M	Q175	27.6424341490272	0.589420886368032	1.50464264609177	1.50464264609177	0.004191982464769	0.021284948174417
Yme1l1	ENSMUSG00000026775	GSE73468	RNA	Cerebellum	Q140/2M	age	10M	Q140	4051.19014017877	0.134987861387514	1.09808357464316	1.09808357464316	0.003154884541991	0.02128518937734
Ech1	O35459	PXD005485	Protein	Cortex	Q175/2M	age	6M	Q175	8.626647897875	0.11202686125	1.29427589034444	1.29427589034444	0.000106939345365	0.021285480338168
Clgn	ENSMUSG00000002190	GSE65775	RNA	Brainstem	Q175/WT	qlen	6M	Q175	1781.23579442081	-0.121232641408906	-1.08766376764877	1.08766376764877	0.000428159184507	0.021285510629372
Zfp652os	ENSMUSG00000086191	GSE65774	RNA	Striatum	Q140/2M	age	6M	Q140	41.468203102332	0.478168709800573	1.39297436657384	1.39297436657384	0.004078624376848	0.021287089423102
Gm15950	ENSMUSG00000089818	GSE65774	RNA	Striatum	Q175/Q20	qlen	10M	Q175	52.3376430354551	-0.426386769976356	-1.34386365184857	1.34386365184857	0.002475131740391	0.02128774543104
Drap1	ENSMUSG00000024914	GSE73468	RNA	Cerebellum	Q92/2M	age	10M	Q92	2282.85025776026	-0.105354908543252	-1.07575899877066	1.07575899877066	0.001090183098134	0.021287876410881
Pip4k2b	ENSMUSG00000018547	GSE73468	RNA	Cerebellum	Q140/2M	age	10M	Q140	3953.58359568232	0.108212156837998	1.07789164373026	1.07789164373026	0.003157882697265	0.021288427189084
Qser1	ENSMUSG00000074994	GSE73468	RNA	Cerebellum	Q140/2M	age	10M	Q140	1678.25444854667	0.361670620664563	1.28491294761412	1.28491294761412	0.003156822354602	0.021288427189084
Galntl6	ENSMUSG00000096914	GSE73468	RNA	Cerebellum	Q111/2M	age	10M	Q111	55.7479522900745	0.49938786075807	1.41361363518059	1.41361363518059	0.001796696636826	0.021288785219388
Atxn3	Q9CVD2	PXD010957	Protein	Gastrocnemius Muscle	Q50/Q20	qlen	10M	Q50	7.29284954625713	-0.915017725400019	-8.22276209842303	8.22276209842303	0.000296596034669	0.021289351162218
2700097O09Rik	ENSMUSG00000062198	GSE65774	RNA	Striatum	Q92/2M	age	10M	Q92	518.939910537711	0.178622604092185	1.13180279406055	1.13180279406055	0.0040016567625	0.02129121381995
Smyd4	ENSMUSG00000018809	GSE65774	RNA	Striatum	Q175/Q20	qlen	6M	Q175	448.028206519715	0.133569722741263	1.09700471210033	1.09700471210033	0.004194107902925	0.021291592184251
Adam11	ENSMUSG00000020926	GSE65772	RNA	Liver Male	Q92/Q20	qlen	2M	Q92	1185.53883861418	-0.712484070857073	-1.63862311455429	1.63862311455429	6.34034599231343E-05	0.021291857280034
Sdr9c7	ENSMUSG00000040127	GSE65772	RNA	Liver Female	Q80/Q20	qlen	6M	Q80	653.938471156311	0.672205245511581	1.59350687725601	1.59350687725601	0.000814608127954	0.021291974406276
Stx7	ENSMUSG00000019998	GSE65772	RNA	Liver Combined	Q175/2M	age	6M	Q175	610.808256513947	-0.144015776814668	-1.10497656837594	1.10497656837594	0.00169064701722	0.021292643098973
B4galnt3	ENSMUSG00000041372	GSE65772	RNA	Liver Female	Q140/2M	age	6M	Q140	45.3036568927822	-1.0293966350284	-2.04117041310239	2.04117041310239	0.000439142287688	0.021293184359825
Acat3	ENSMUSG00000062480	GSE78273	RNA	Liver Female	Q50/Q20	qlen	10M	Q50	11987.7857165067	-0.278676437638518	-1.21308146426826	1.21308146426826	0.000621832826579	0.021294192323998
Mib2	ENSMUSG00000029060	GSE65772	RNA	Liver Male	Q20/2M	age	6M	Q20	712.214449568716	0.391347634189455	1.31161802579532	1.31161802579532	0.000574767711358	0.021294419208712
Vit	ENSMUSG00000024076	GSE78274	RNA	Striatum	Q140/Q20	qlen	10M	Q140	119.441171227061	-0.323678851767255	-1.2515178360291	1.2515178360291	0.00241762156184	0.021294463760153
Gm16153	ENSMUSG00000085687	GSE65774	RNA	Striatum	Q80/2M	age	10M	Q80	99.1205712642752	-0.311637878110634	-1.24111592765323	1.24111592765323	0.003652192653571	0.02129447399359
Zfp941	ENSMUSG00000060314	GSE73468	RNA	Cerebellum	Q175/2M	age	6M	Q175	661.582678110372	0.232140938428917	1.17457671127019	1.17457671127019	0.00238411699647	0.021294952963241
Trip4	ENSMUSG00000032386	GSE73468	RNA	Cerebellum	Q140/2M	age	10M	Q140	1975.76717291477	0.151835080995085	1.11098172158322	1.11098172158322	0.00315979249199	0.021295641081414
Cox14	ENSMUSG00000023020	GSE65772	RNA	Liver Male	Q175/2M	age	10M	Q175	419.46932598512	-0.304285632029258	-1.23480705601324	1.23480705601324	0.002040174438125	0.021295978914667
Anp32a	ENSMUSG00000032249	GSE65772	RNA	Liver Male	Q175/2M	age	10M	Q175	3318.53160646891	-0.25899281479066	-1.19664300344597	1.19664300344597	0.002040484441546	0.021295978914667
Glyr1	ENSMUSG00000022536	GSE73503	RNA	Hippocampus	Q175/2M	age	6M	Q175	7810.39230750614	-0.058369107747216	-1.04128797296394	1.04128797296394	0.001959075341709	0.021296407841011
Pitx1	ENSMUSG00000021506	GSE65775	RNA	Brown Adipose	Q175/WT	qlen	6M	Q175	2.7634612945793	-3.39647636118025	-10.5303126134331	10.5303126134331	0.000926065214147	0.021296838818445
Pnpla6	ENSMUSG00000004565	GSE65774	RNA	Striatum	Q175/Q20	qlen	6M	Q175	2454.48720730016	0.104020799707739	1.07476466790414	1.07476466790414	0.004196029502476	0.021297199011299
Lgals3	ENSMUSG00000050335	GSE65774	RNA	Striatum	Q175/2M	age	6M	Q175	22.1936198152175	0.624513586971077	1.54169094769795	1.54169094769795	0.005243091957707	0.021297393568972
Pcnx	ENSMUSG00000021140	GSE65772	RNA	Liver Female	Q140/Q20	qlen	6M	Q140	2075.45443567328	-0.351865623326442	-1.27620989351414	1.27620989351414	0.001113003431972	0.021297554897464
Thbd	ENSMUSG00000074743	GSE65772	RNA	Liver Female	Q140/Q20	qlen	6M	Q140	248.149928212277	-1.01398350071286	-2.01947949941656	2.01947949941656	0.001113892790821	0.021297554897464
Gm13304	ENSMUSG00000073878	GSE65772	RNA	Liver Male	Q92/2M	age	10M	Q92	4.53029725504673	5.62878352961163	49.4803407208624	49.4803407208624	0.000255807543407	0.021297915924576
Atxn1l	ENSMUSG00000069895	GSE73468	RNA	Cerebellum	Q111/2M	age	6M	Q111	2077.80286343633	0.148208809083285	1.1081927310066	1.1081927310066	0.002306917939883	0.021298195357365
Cdc37	ENSMUSG00000019471	GSE76752	RNA	White Adipose around Gonad	Q175/Q20	qlen	6M	Q175	3709.97989848534	-0.170047805206138	-1.12509576529375	1.12509576529375	0.004323752593066	0.021298400444793
Colec10	ENSMUSG00000038591	GSE65772	RNA	Liver Combined	Q92/2M	age	6M	Q92	1227.16399713285	-0.532154422316015	-1.44608707165228	1.44608707165228	0.000989812370468	0.021299127659922
Tnni1	ENSMUSG00000026418	GSE65774	RNA	Striatum	Q175/2M	age	6M	Q175	266.652874892994	0.282585215902696	1.21637259341765	1.21637259341765	0.005244572542605	0.021300073303412
Chd3	ENSMUSG00000018474	GSE65772	RNA	Liver Female	Q175/Q20	qlen	6M	Q175	8163.58265305339	0.292119569175981	1.22443786842669	1.22443786842669	0.001210173126628	0.021300572857654
Pim3	ENSMUSG00000035828	GSE65772	RNA	Liver Female	Q140/Q20	qlen	10M	Q140	1949.90146407926	0.704307645421446	1.62936254016008	1.62936254016008	1.38196331986211E-05	0.021301251462834
Gm15401	ENSMUSG00000072999	GSE65772	RNA	Liver Female	Q140/Q20	qlen	10M	Q140	64.8930538070884	-1.05585424877422	-2.07894882967096	2.07894882967096	1.42820834946586E-05	0.021301251462834
Foxa1	ENSMUSG00000035451	GSE65774	RNA	Striatum	Q140/2M	age	10M	Q140	3.91833155620781	2.02814264341196	4.07879399416093	4.07879399416093	0.004862866633663	0.021303131093866
Cdc34	ENSMUSG00000020307	GSE65772	RNA	Liver Female	Q140/Q20	qlen	6M	Q140	1240.06100830248	0.392228055889331	1.31241870048328	1.31241870048328	0.001116073415614	0.021303263054522
Itsn1	ENSMUSG00000022957	GSE65772	RNA	Liver Female	Q140/Q20	qlen	6M	Q140	1387.78765904984	-0.2502321524439	-1.18939849262864	1.18939849262864	0.001116047180593	0.021303263054522
Ncald	Q91X97	PXD006302	Protein	Striatum	Q175/2M	age	10M	Q175	10.1116101820977	-0.114845153544958	-1.30270222088895	1.30270222088895	0.000706602208492	0.021304156671329
Kctd6	ENSMUSG00000021752	GSE73503	RNA	Hippocampus	Q80/2M	age	6M	Q80	2296.05302125012	-0.191704367891861	-1.14211218516513	1.14211218516513	0.002916983735562	0.021304384441026
Cep89	ENSMUSG00000023072	GSE65772	RNA	Liver Combined	Q20/2M	age	6M	Q20	215.876835408676	0.272527579749152	1.2079222363136	1.2079222363136	0.001554261388637	0.021305350831992
Map2k7	ENSMUSG00000002948	GSE65772	RNA	Liver Combined	Q20/2M	age	6M	Q20	1702.46570161954	0.178669887976045	1.13183988915504	1.13183988915504	0.001554188102335	0.021305350831992
Rtraf	ENSMUSG00000021807	GSE65774	RNA	Striatum	Q175/Q20	qlen	10M	Q175	1697.43702802722	0.123346065890786	1.08925826938859	1.08925826938859	0.002478083034696	0.021306188358227
ENSMUSG00000019769	ENSMUSG00000019769	GSE65772	RNA	Liver Combined	Q92/Q20	qlen	10M	Q92	628.061815997658	0.783925858163727	1.72180988851951	1.72180988851951	0.000112019982144	0.021306381281221
Spsb1	ENSMUSG00000039911	GSE65770	RNA	Cortex	Q175/Q20	qlen	10M	Q175	627.34732386522	0.213047543285482	1.15913414995478	1.15913414995478	0.00091981941353	0.021308605152682
Vgll4	ENSMUSG00000030315	GSE65770	RNA	Cortex	Q20/2M	age	6M	Q20	1028.24856832223	0.158063175413204	1.11578818146293	1.11578818146293	0.00374309062476	0.02130868437094
Mtap	ENSMUSG00000062937	GSE73503	RNA	Hippocampus	Q140/2M	age	6M	Q140	389.570897984066	-0.183670176749956	-1.13576957994203	1.13576957994203	0.003423768443376	0.021308843453712
Paox	ENSMUSG00000025464	GSE76752	RNA	White Adipose around Gonad	Q175/Q20	qlen	6M	Q175	1398.81803487144	-0.360372399536027	-1.28375722808408	1.28375722808408	0.004326712941365	0.021309232538426
Dgki	D3Z2W1	PXD006302	Protein	Striatum	Q175/Q20	qlen	6M	Q175	10.3030952766204	-0.075537490693264	-1.18997404984472	1.18997404984472	0.000567663104851	0.021309353383161
Ube3b	ENSMUSG00000029577	GSE65772	RNA	Liver Combined	Q175/2M	age	10M	Q175	2164.02670148823	-0.206776570490022	-1.1541066677129	1.1541066677129	0.000355910994133	0.02130972139112
Ptrf	Q3TER0	PXD010958	Protein	Heart	Q140/2M	age	6M	Q140	6.92701175602985	-1.71264315460698	-51.5992221321899	51.5992221321899	9.59247261868073E-05	0.021309842880153
Trdn	E9Q9K5-2	PXD010958	Protein	Heart	Q140/2M	age	6M	Q140	6.92534508936318	1.70930982127364	51.204699440108	51.204699440108	0.000101436130899	0.021309842880153
Fbp1	Q9QXD6	PXD010958	Protein	Heart	Q140/2M	age	6M	Q140	6.98886721945415	1.60680982127364	40.4398765606811	40.4398765606811	0.000106316646736	0.021309842880153
Nop10	Q9CQS2	PXD010958	Protein	Heart	Q140/2M	age	6M	Q140	6.64620705361791	0.822166964130784	6.6399829489758	6.6399829489758	0.000103015940814	0.021309842880153
Drp2	ENSMUSG00000000223	GSE65774	RNA	Striatum	Q111/Q20	qlen	10M	Q111	3169.29815573906	0.093639389431325	1.06705858679486	1.06705858679486	0.001376594807005	0.021311786818589
Bag2	ENSMUSG00000042215	GSE65774	RNA	Striatum	Q140/2M	age	10M	Q140	144.03207647818	0.308669281340888	1.23856474073698	1.23856474073698	0.004865715555476	0.021312030331191
Zkscan5	ENSMUSG00000055991	GSE73503	RNA	Hippocampus	Q175/2M	age	10M	Q175	586.865489357367	0.174264141227463	1.12838871382087	1.12838871382087	0.001745945293293	0.021312403027763
Cdh19	ENSMUSG00000047216	GSE65774	RNA	Striatum	Q20/2M	age	6M	Q20	439.464287121568	-0.367297019995747	-1.28993379304829	1.28993379304829	0.003501232345614	0.021312753453639
Gm28047	ENSMUSG00000052414	GSE65775	RNA	White Adipose around Gonad	Q175/WT	qlen	6M	Q175	411.64911116247	0.865028066277287	1.82137509998154	1.82137509998154	0.001867606261655	0.021313031349057
Smyd4	ENSMUSG00000018809	GSE65772	RNA	Liver Female	Q92/2M	age	10M	Q92	80.4294679344276	0.838307134459143	1.7879509199705	1.7879509199705	0.000898045971908	0.021313922945394
Mkrn1	ENSMUSG00000029922	GSE65772	RNA	Liver Female	Q92/2M	age	10M	Q92	702.112171044087	0.449970964653781	1.36601276442126	1.36601276442126	0.000898287940227	0.021313922945394
Ces1d	ENSMUSG00000056973	GSE65772	RNA	Liver Female	Q92/2M	age	10M	Q92	37739.8105065737	-0.813313835568959	-1.7572431554563	1.7572431554563	0.000898250146325	0.021313922945394
Gnas	ENSMUSG00000027523	GSE73503	RNA	Hippocampus	Q175/Q20	qlen	6M	Q175	40683.7643528052	-0.078274984853456	-1.05575493060433	1.05575493060433	0.003157021685451	0.021314406407773
Nf1	ENSMUSG00000020716	GSE78273	RNA	Liver Female	Q140/Q20	qlen	10M	Q140	948.950288829865	-0.353592468307081	-1.27773837739358	1.27773837739358	0.000695655738511	0.021314701237355
Insyn2b	ENSMUSG00000069911	GSE73468	RNA	Cerebellum	Q140/2M	age	6M	Q140	281.261864914343	0.286494684237601	1.21967323490128	1.21967323490128	0.001663150358003	0.021314781901788
Stxbp4	ENSMUSG00000020546	GSE73468	RNA	Cerebellum	Q92/2M	age	10M	Q92	971.495333615647	0.160447610370875	1.11763384121184	1.11763384121184	0.001092864077539	0.021314871009656
Neb	ENSMUSG00000026950	GSE73468	RNA	Cerebellum	Q92/2M	age	10M	Q92	1607.28802493457	0.395766709184885	1.31564176214598	1.31564176214598	0.001093242282748	0.021314871009656
BC034090	ENSMUSG00000033722	GSE73468	RNA	Cerebellum	Q111/2M	age	10M	Q111	269.006384163799	0.29359370686856	1.22568963157925	1.22568963157925	0.001801276730842	0.02131545220181
Micu2	ENSMUSG00000021973	GSE73468	RNA	Cerebellum	Q111/2M	age	10M	Q111	703.064968377684	0.17320235987701	1.12755855825608	1.12755855825608	0.001799846651398	0.02131545220181
Zfp69	ENSMUSG00000064141	GSE73468	RNA	Cerebellum	Q111/2M	age	10M	Q111	41.8423598106672	-0.633088299822512	-1.5508813311291	1.5508813311291	0.00180286774235	0.02131545220181
Xylb	ENSMUSG00000035769	GSE65772	RNA	Liver Combined	Q111/2M	age	6M	Q111	7104.23849900625	0.235239182148218	1.17710187091597	1.17710187091597	0.000974966108649	0.021316806164199
Hdhd5	ENSMUSG00000058979	GSE65774	RNA	Striatum	Q111/2M	age	10M	Q111	1088.05914550457	-0.164156629768988	-1.12051085863407	1.12051085863407	0.003776660148321	0.021318317580812
Apoe	P08226	PXD006302	Protein	Striatum	Q111/Q20	qlen	6M	Q111	10.6793629964926	-0.097515324678103	-1.25174344174138	1.25174344174138	0.000164359397819	0.021318616526862
Zfp768	ENSMUSG00000047371	GSE65775	RNA	White Adipose around Gonad	Q175/WT	qlen	6M	Q175	760.714686573922	-0.227555861698145	-1.17084967589714	1.17084967589714	0.00186898957282	0.021319166579739
Cd14	ENSMUSG00000051439	GSE65772	RNA	Liver Combined	Q20/2M	age	6M	Q20	135.961611515006	0.96408956366844	1.95083202851739	1.95083202851739	0.001556231444185	0.021319917073542
Elmo3	ENSMUSG00000014791	GSE65774	RNA	Striatum	Q175/2M	age	10M	Q175	68.5787926610056	-0.343811494919254	-1.26910505167961	1.26910505167961	0.004767024548487	0.02132021643762
Wasf2	ENSMUSG00000028868	GSE65770	RNA	Cortex	Q20/2M	age	6M	Q20	911.745374165731	0.130020005404116	1.09430887559688	1.09430887559688	0.003745956802001	0.02132040802276
Mog	Q61885	PXD005485	Protein	Cortex	Q20/2M	age	10M	Q20	9.75453133026667	0.198934689142855	1.58101026305119	1.58101026305119	0.000158887719099	0.021320462078531
Tbl2	ENSMUSG00000005374	GSE73468	RNA	Cerebellum	Q175/2M	age	6M	Q175	1426.72183009574	-0.114721111240058	-1.08276571481638	1.08276571481638	0.002387845245298	0.021320819675424
Rragb	ENSMUSG00000041658	GSE65775	RNA	Hippocampus	Q175/WT	qlen	6M	Q175	2521.66763713752	0.116378409228423	1.08401025817607	1.08401025817607	0.00071340550003	0.021321323489798
Smurf2	ENSMUSG00000018363	GSE65772	RNA	Liver Combined	Q175/2M	age	6M	Q175	1474.68585363398	-0.167644732910931	-1.12322327256717	1.12322327256717	0.001694803259251	0.021321925174597
Cpm	ENSMUSG00000020183	GSE65772	RNA	Liver Female	Q92/2M	age	10M	Q92	118.847360967157	0.885343886377428	1.84720487589467	1.84720487589467	0.000902449973323	0.021322518001281
Ak2	ENSMUSG00000028792	GSE65772	RNA	Liver Female	Q92/2M	age	10M	Q92	9552.05973665825	-0.608117782465759	-1.5242692674934	1.5242692674934	0.00090032733135	0.021322518001281
1600014C10Rik	ENSMUSG00000054676	GSE65772	RNA	Liver Female	Q92/2M	age	10M	Q92	6052.15535273254	-0.3078158981163	-1.23783232134525	1.23783232134525	0.000901729961064	0.021322518001281
Acsm2	ENSMUSG00000030945	GSE65772	RNA	Liver Female	Q92/2M	age	10M	Q92	22.7626127862753	-1.751885138397	-3.36798365838465	3.36798365838465	0.000902269261043	0.021322518001281
Sall4	ENSMUSG00000027547	GSE65770	RNA	Cortex	Q20/2M	age	6M	Q20	4.94481488192302	1.34587881562381	2.54184985779219	2.54184985779219	0.003747265285111	0.021323262795937
Vgf	ENSMUSG00000037428	GSE73503	RNA	Hippocampus	Q80/2M	age	10M	Q80	3218.81614766862	0.326032533980558	1.25356128897812	1.25356128897812	0.000670634084638	0.021324675431118
1700034P13Rik	ENSMUSG00000097893	GSE65772	RNA	Liver Female	Q175/2M	age	6M	Q175	75.842611722268	-0.626500445836746	-1.54381560499093	1.54381560499093	0.002063223719898	0.021324801308789
Bsph1	ENSMUSG00000074378	GSE65774	RNA	Striatum	Q92/2M	age	10M	Q92	4.05689116081216	2.13074536156058	4.37943683596008	4.37943683596008	0.004008841285394	0.021325060028628
Ubc	ENSMUSG00000008348	GSE65774	RNA	Striatum	Q175/Q20	qlen	6M	Q175	28529.572903213	-0.080805713861869	-1.05760852706256	1.05760852706256	0.004202475557708	0.021325763329545
Kif4	ENSMUSG00000034311	GSE76752	RNA	White Adipose around Gonad	Q92/Q20	qlen	6M	Q92	40.6978256874746	1.20782418528056	2.30989005610047	2.30989005610047	7.55800619105779E-05	0.021326306732368
Cdc73	ENSMUSG00000026361	GSE65774	RNA	Striatum	Q175/Q20	qlen	6M	Q175	1998.20164242417	0.088009571551117	1.06290272615657	1.06290272615657	0.004205064474826	0.021326443939948
Emc6	ENSMUSG00000047260	GSE65774	RNA	Striatum	Q175/Q20	qlen	6M	Q175	836.576933238165	0.170272882893494	1.12527130738721	1.12527130738721	0.004204308963895	0.021326443939948
Klhl32	ENSMUSG00000040387	GSE65774	RNA	Striatum	Q175/Q20	qlen	6M	Q175	490.630234535421	0.140967264981679	1.10264414358474	1.10264414358474	0.004204496417422	0.021326443939948
Clk2	ENSMUSG00000068917	GSE73503	RNA	Hippocampus	Q175/Q20	qlen	6M	Q175	1392.30222608476	-0.097661662603532	-1.07003772630629	1.07003772630629	0.003159638357945	0.021326533325908
Adarb1	ENSMUSG00000020262	GSE73468	RNA	Cerebellum	Q20/2M	age	6M	Q20	13268.3490543524	0.111262776963516	1.0801732880395	1.0801732880395	0.001046171049343	0.021327206304153
Mndal	ENSMUSG00000090272	GSE65772	RNA	Liver Female	Q111/Q20	qlen	6M	Q111	542.004182854238	-0.627268460714308	-1.54463766992515	1.54463766992515	0.000524420438421	0.021327629293312
Actl6a	ENSMUSG00000027671	GSE65772	RNA	Liver Female	Q111/Q20	qlen	6M	Q111	671.608111505055	0.377084493673203	1.29871466174154	1.29871466174154	0.000525112084873	0.021327629293312
Rnf217	ENSMUSG00000063760	GSE65770	RNA	Cortex	Q175/2M	age	6M	Q175	280.360646663418	-0.230308993605575	-1.17308617163239	1.17308617163239	0.004361006452572	0.02132771227495
4930430F08Rik	ENSMUSG00000046567	GSE73468	RNA	Cerebellum	Q92/2M	age	6M	Q92	825.869906032374	-0.20450961866564	-1.15229460786815	1.15229460786815	0.001143892743267	0.021328499771662
Srek1ip1	ENSMUSG00000021716	GSE73468	RNA	Cerebellum	Q92/2M	age	6M	Q92	610.188136766807	-0.196763219766244	-1.14612406433939	1.14612406433939	0.001143718960873	0.021328499771662
Wnt2b	ENSMUSG00000027840	GSE73468	RNA	Cerebellum	Q92/2M	age	6M	Q92	336.712633555657	0.2619645970939	1.19911048794873	1.19911048794873	0.001142966890448	0.021328499771662
Syt4	ENSMUSG00000024261	GSE78274	RNA	Striatum	Q92/Q20	qlen	10M	Q92	6959.89173539125	0.165782874900881	1.12177464113448	1.12177464113448	0.000287267757551	0.021329630998137
Bcr	ENSMUSG00000009681	GSE65770	RNA	Cortex	Q175/2M	age	6M	Q175	4642.58298083562	0.151092585560804	1.11041009237661	1.11041009237661	0.004362274625568	0.021329882222279
Usp15	ENSMUSG00000020124	GSE65772	RNA	Liver Female	Q92/Q20	qlen	6M	Q92	1552.56086171698	0.365654985567126	1.28846646231899	1.28846646231899	0.002085056397743	0.02132991976173
Chd5	ENSMUSG00000005045	GSE65772	RNA	Liver Female	Q92/Q20	qlen	6M	Q92	6.87367776972807	-2.8677367041521	-7.29919166405096	7.29919166405096	0.002084163257979	0.02132991976173
Slc44a5	ENSMUSG00000028360	GSE73468	RNA	Cerebellum	Q20/2M	age	10M	Q20	324.653646803507	0.255032152907983	1.19336233884083	1.19336233884083	0.002227606875603	0.021330472368019
Nsg1	ENSMUSG00000029126	GSE65774	RNA	Striatum	Q175/Q20	qlen	10M	Q175	10615.4115543974	-0.115850948641088	-1.08361400799033	1.08361400799033	0.002481760067583	0.021330857039216
Scaf11	ENSMUSG00000033228	GSE65772	RNA	Liver Male	Q175/2M	age	10M	Q175	2122.1159581282	0.304726175463885	1.23518417604956	1.23518417604956	0.00204479963109	0.021330867478292
Htr3a	ENSMUSG00000032269	GSE73503	RNA	Hippocampus	Q20/2M	age	10M	Q20	406.690774415295	0.285024051069374	1.21843057587785	1.21843057587785	0.000202720438177	0.021330969683817
Pqlc1	ENSMUSG00000034006	GSE73468	RNA	Cerebellum	Q20/2M	age	10M	Q20	996.432227050019	-0.162164811338141	-1.11896492262488	1.11896492262488	0.002229316512337	0.021331012946746
Mpzl2	ENSMUSG00000032092	GSE73468	RNA	Cerebellum	Q20/2M	age	10M	Q20	150.830361637932	0.404505120513189	1.32363479358697	1.32363479358697	0.002228930004616	0.021331012946746
Mobp	ENSMUSG00000032517	GSE65772	RNA	Liver Female	Q20/2M	age	6M	Q20	6.10677574798464	4.35338425159769	20.4408637013211	20.4408637013211	0.002039583332771	0.021331117118579
Hcfc1r1	ENSMUSG00000023904	GSE65774	RNA	Striatum	Q111/2M	age	10M	Q111	1387.24165748725	0.1620522401388	1.11887761497803	1.11887761497803	0.00378020607361	0.021331183089923
Xist	ENSMUSG00000086503	GSE65772	RNA	Liver Female	Q175/Q20	qlen	6M	Q175	26532.1915234983	-0.351297621705579	-1.27570753744536	1.27570753744536	0.001212875522037	0.021331328866313
Serpina3g	ENSMUSG00000041481	GSE65772	RNA	Liver Female	Q80/Q20	qlen	6M	Q80	503.238164009424	-0.69842718941225	-1.62273474011383	1.62273474011383	0.000817072324485	0.02133149192129
Zfp354c	ENSMUSG00000044807	GSE78274	RNA	Striatum	Q92/Q20	qlen	10M	Q92	1466.48417895368	0.136131097775037	1.09895407505499	1.09895407505499	0.000288119075061	0.0213315437837
Sgsm3	ENSMUSG00000042303	GSE65772	RNA	Liver Female	Q175/Q20	qlen	6M	Q175	288.8215397547	0.476057480521182	1.39093738897494	1.39093738897494	0.00121385339992	0.021331730559101
Timm10b	ENSMUSG00000089847	GSE65772	RNA	Liver Combined	Q92/2M	age	6M	Q92	498.025791072016	0.17444640801159	1.12853128086978	1.12853128086978	0.000993146983593	0.02133174221627
Rhov	ENSMUSG00000034226	GSE65770	RNA	Cortex	Q140/2M	age	6M	Q140	225.852655334381	0.177539807946574	1.13095365277475	1.13095365277475	0.004643745888988	0.021332056566406
Olfr701	ENSMUSG00000036744	GSE65772	RNA	Liver Combined	Q20/2M	age	10M	Q20	2.34086025351845	4.205778171881	18.4529321485459	18.4529321485459	9.08411873769067E-05	0.021332080041801
Ucn3	ENSMUSG00000044988	GSE65770	RNA	Cortex	Q20/2M	age	10M	Q20	6.31721813052093	-2.62286987979398	-6.15974180660491	6.15974180660491	0.001969392646337	0.021333043215509
Snrpb2	ENSMUSG00000008333	GSE65774	RNA	Striatum	Q92/2M	age	10M	Q92	635.107283321016	0.151596578006559	1.11079807184979	1.11079807184979	0.0040122732537	0.021333714077088
Cdyl2	ENSMUSG00000031758	GSE65774	RNA	Striatum	Q92/2M	age	10M	Q92	685.727290890947	-0.191932371160268	-1.14229269863611	1.14229269863611	0.004011576027876	0.021333714077088
Trim12c	ENSMUSG00000057143	GSE73468	RNA	Cerebellum	Q175/2M	age	6M	Q175	140.697694680411	0.304067649777505	1.23462049843781	1.23462049843781	0.002390976239267	0.021333903978158
Tmem214	ENSMUSG00000038828	GSE65772	RNA	Liver Female	Q80/2M	age	6M	Q80	2107.02680023006	0.465163219093257	1.38047352423332	1.38047352423332	0.000403562310772	0.021333949341295
Ddit4	ENSMUSG00000020108	GSE65770	RNA	Cortex	Q20/2M	age	10M	Q20	870.031327720743	-0.38736816183064	-1.30800509620891	1.30800509620891	0.001970303416082	0.02133405296376
Hsp90b1	ENSMUSG00000020048	GSE73503	RNA	Hippocampus	Q175/Q20	qlen	10M	Q175	12122.8021480672	-0.137687744896995	-1.10014047057387	1.10014047057387	0.000676187763362	0.021334395230741
Zfp229	ENSMUSG00000061544	GSE73503	RNA	Hippocampus	Q175/Q20	qlen	10M	Q175	152.581832321798	0.28173172322297	1.2156532050173	1.2156532050173	0.000676730855388	0.021334395230741
Gm26672	ENSMUSG00000097330	GSE73503	RNA	Hippocampus	Q175/Q20	qlen	10M	Q175	493.465436084022	0.228348065926746	1.17149278254865	1.17149278254865	0.000675225931149	0.021334395230741
Sel1l3	ENSMUSG00000029189	GSE73503	RNA	Hippocampus	Q175/Q20	qlen	10M	Q175	2057.37747002264	-0.142108452222259	-1.10351669197285	1.10351669197285	0.000676194206167	0.021334395230741
Gripap1	ENSMUSG00000031153	GSE65772	RNA	Liver Male	Q175/2M	age	10M	Q175	740.583732966313	-0.262010597756381	-1.19914872247139	1.19914872247139	0.002046112884103	0.021334422267799
Sept3	ENSMUSG00000022456	GSE65774	RNA	Striatum	Q80/2M	age	6M	Q80	10987.2386022744	0.07093902700244	1.05040014973659	1.05040014973659	0.004303249008993	0.021335090283777
Psma5	ENSMUSG00000068749	GSE65772	RNA	Liver Male	Q175/2M	age	10M	Q175	2039.0106019	-0.27178946153702	-1.20730439169947	1.20730439169947	0.002048141577921	0.021335294366773
Trim3	ENSMUSG00000036989	GSE65772	RNA	Liver Male	Q175/2M	age	10M	Q175	314.877580042682	0.341190416776347	1.26680144382377	1.26680144382377	0.002047223925968	0.021335294366773
Gpd1	ENSMUSG00000023019	GSE73468	RNA	Cerebellum	Q140/2M	age	6M	Q140	6632.50382327341	-0.157804238843453	-1.11558793648396	1.11558793648396	0.001665737510362	0.021337264638977
Sp3	ENSMUSG00000027109	GSE73468	RNA	Cerebellum	Q140/2M	age	10M	Q140	2957.67203469273	0.177174695102365	1.13066747070123	1.13066747070123	0.003168516154138	0.021337423840971
Hdx	ENSMUSG00000034551	GSE73468	RNA	Cerebellum	Q140/2M	age	10M	Q140	757.575985919855	0.347116193339135	1.27201544957914	1.27201544957914	0.003167682011826	0.021337423840971
Ift74	Q8BKE9	PXD005485	Protein	Cortex	Q20/2M	age	10M	Q20	7.43437745513333	-0.211826690071429	-1.6286459740821	1.6286459740821	0.000161286593018	0.021337534763624
Spink8	ENSMUSG00000050074	GSE65775	RNA	Hippocampus	Q175/WT	qlen	6M	Q175	552.765592443229	-0.240758179306857	-1.18161347143726	1.18161347143726	0.000714841908591	0.021339323859367
Ccdc38	ENSMUSG00000036168	GSE65774	RNA	Striatum	Q140/2M	age	6M	Q140	38.7052664301294	-0.446356738050478	-1.36259492452365	1.36259492452365	0.004089531058688	0.021339722281512
Eef1a2	ENSMUSG00000016349	GSE73468	RNA	Cerebellum	Q111/2M	age	10M	Q111	21504.3454536216	-0.120577348030646	-1.08716984689575	1.08716984689575	0.001806050954917	0.02134061679817
Lysmd1	ENSMUSG00000053769	GSE78274	RNA	Striatum	Q140/Q20	qlen	10M	Q140	592.424059449209	0.17929138621185	1.13232757921618	1.13232757921618	0.002423812832152	0.021341680293519
Atp5h	ENSMUSG00000034566	GSE65772	RNA	Liver Combined	Q80/Q20	qlen	6M	Q80	5746.70224960926	0.139608052181859	1.10160579368326	1.10160579368326	0.000240616186493	0.021342838026892
Ramac	ENSMUSG00000038646	GSE65770	RNA	Cortex	Q20/2M	age	6M	Q20	2297.20572118856	-0.109781179590778	-1.0790645572451	1.0790645572451	0.003751717859624	0.021344003478671
Rab15	ENSMUSG00000021062	GSE65772	RNA	Liver Female	Q80/Q20	qlen	6M	Q80	5.87311200547711	-3.81939519006522	-14.1173284010385	14.1173284010385	0.000818545032018	0.02134506253458
Nploc4	ENSMUSG00000039703	GSE73503	RNA	Hippocampus	Q92/2M	age	6M	Q92	2729.06216062667	0.101336815026287	1.07276703833702	1.07276703833702	0.002876966741016	0.021345136693772
Pik3c3	ENSMUSG00000033628	GSE73468	RNA	Cerebellum	Q140/2M	age	10M	Q140	1789.98681593666	0.098722965424457	1.07082517745574	1.07082517745574	0.003174956141685	0.021345986208513
Nol4l	ENSMUSG00000061411	GSE73468	RNA	Cerebellum	Q140/2M	age	10M	Q140	1377.74775246723	0.239755540639131	1.18079256352635	1.18079256352635	0.003172104329888	0.021345986208513
Mllt3	ENSMUSG00000028496	GSE73468	RNA	Cerebellum	Q140/2M	age	10M	Q140	1638.68776290833	0.195667565805175	1.14525397148213	1.14525397148213	0.003175650358053	0.021345986208513
Hspb11	ENSMUSG00000063172	GSE73468	RNA	Cerebellum	Q140/2M	age	10M	Q140	207.082227143896	-0.323363406426316	-1.25124422150732	1.25124422150732	0.003176521113163	0.021345986208513
Limch1	ENSMUSG00000037736	GSE73468	RNA	Cerebellum	Q140/2M	age	10M	Q140	4600.79643423846	0.208773078574028	1.15570491149407	1.15570491149407	0.00317736680603	0.021346013130524
Tmem30c	ENSMUSG00000022753	GSE73468	RNA	Cerebellum	Q175/Q20	qlen	6M	Q175	36.3971249536368	-0.524424297120577	-1.43835949268191	1.43835949268191	0.001716629638755	0.021346134718096
Prrt3	ENSMUSG00000045009	GSE73468	RNA	Cerebellum	Q175/2M	age	10M	Q175	904.884187801839	-0.266716459136436	-1.20306655741529	1.20306655741529	0.002737223202061	0.021346336504461
Sftpd	ENSMUSG00000021795	GSE65772	RNA	Liver Female	Q175/2M	age	6M	Q175	23.3930378536599	1.13148319850871	2.1908385912158	2.1908385912158	0.00206724701334	0.021346425488523
Slc52a2	ENSMUSG00000022560	GSE65772	RNA	Liver Female	Q175/2M	age	6M	Q175	258.513356673081	0.406165326802005	1.32515886599364	1.32515886599364	0.002066862740788	0.021346425488523
Prss41	ENSMUSG00000024114	GSE65774	RNA	Striatum	Q175/2M	age	6M	Q175	33.7813848199516	-0.484917917449898	-1.39950623801928	1.39950623801928	0.005258526591946	0.021346722153916
Cldn10	ENSMUSG00000022132	GSE65774	RNA	Striatum	Q20/2M	age	10M	Q20	975.894956029298	0.186263975260104	1.13781339876279	1.13781339876279	0.001597081722662	0.02134672312865
Anxa2	ENSMUSG00000032231	GSE76752	RNA	White Adipose around Gonad	Q175/Q20	qlen	6M	Q175	23897.5480141554	-0.520036949273813	-1.43399197392261	1.43399197392261	0.004335124990919	0.021346905941386
E130308A19Rik	ENSMUSG00000045071	GSE78274	RNA	Striatum	Q140/Q20	qlen	6M	Q140	767.172968537909	0.134656062427533	1.09783106036667	1.09783106036667	0.001569910124708	0.021348485856424
Actl6b	ENSMUSG00000029712	GSE65770	RNA	Cortex	Q175/2M	age	10M	Q175	2091.4647186872	-0.09369508329008	-1.0670997803636	1.0670997803636	0.002894569042825	0.021349183759238
Spint4	ENSMUSG00000017310	GSE76752	RNA	White Adipose around Gonad	Q175/Q20	qlen	6M	Q175	7.66193251646606	5.95944109214203	62.2258053508848	62.2258053508848	0.004337134741242	0.021349290234367
Tars2	ENSMUSG00000028107	GSE76752	RNA	White Adipose around Gonad	Q175/Q20	qlen	6M	Q175	1267.40575212634	-0.162213275471585	-1.11900251239587	1.11900251239587	0.004336778147473	0.021349290234367
Tgfb2	P27090	PXD010957	Protein	Gastrocnemius Muscle	Q50/2M	age	10M	Q50	7.45832447063332	1.37668439206669	23.8058883307115	23.8058883307115	0.000149343101234	0.021349708450822
Cpt1a	P97742	PXD010957	Protein	Gastrocnemius Muscle	Q50/2M	age	10M	Q50	7.38665780396666	1.23335105873335	17.1139815215445	17.1139815215445	0.000147063950212	0.021349708450822
Tspan7	ENSMUSG00000058254	GSE73503	RNA	Hippocampus	Q111/2M	age	10M	Q111	33292.7973770504	-0.102894177841103	-1.0739256959257	1.0739256959257	0.000229427126147	0.021349786197918
Dlg4	Q62108	PXD006302	Protein	Striatum	Q111/Q20	qlen	6M	Q111	10.9912861367108	-0.102380024005826	-1.2658435236827	1.2658435236827	0.000168618937608	0.021350369290434
Shank3	A0A0A0MQD5	PXD006302	Protein	Striatum	Q111/Q20	qlen	6M	Q111	10.9377120105409	-0.094622286888163	-1.24343270732187	1.24343270732187	0.000167436554379	0.021350369290434
Pld3	ENSMUSG00000003363	GSE65774	RNA	Striatum	Q175/Q20	qlen	10M	Q175	13182.5144261136	-0.215835419317532	-1.16137623615146	1.16137623615146	0.002484871281662	0.021350648005536
1700020L24Rik	ENSMUSG00000035085	GSE65774	RNA	Striatum	Q175/2M	age	6M	Q175	31.804628195715	0.515891993003347	1.42987793490727	1.42987793490727	0.005260453061864	0.021351202260167
Ttpal	ENSMUSG00000017679	GSE73468	RNA	Cerebellum	Q175/2M	age	10M	Q175	1712.93318442504	0.123792508011478	1.08959539262469	1.08959539262469	0.002738725810338	0.021351547016791
Fam162a	ENSMUSG00000003955	GSE65774	RNA	Striatum	Q92/Q20	qlen	10M	Q92	688.007686232701	0.195950179902257	1.14547834088234	1.14547834088234	0.000129502035651	0.021351648127984
Nudc	ENSMUSG00000028851	GSE65770	RNA	Cortex	Q20/2M	age	6M	Q20	2978.74542467084	0.11192249213583	1.0806673423211	1.0806673423211	0.003753878560066	0.021351699274278
Sp1	ENSMUSG00000001280	GSE65772	RNA	Liver Combined	Q175/2M	age	6M	Q175	1387.47396724528	-0.275899921776838	-1.21074909265839	1.21074909265839	0.001699017012549	0.021351866795044
Mbd2	ENSMUSG00000024513	GSE65770	RNA	Cortex	Q175/2M	age	6M	Q175	1132.70357302834	-0.117430404631467	-1.0848009933283	1.0848009933283	0.004369316700786	0.021352208607111
Rab35	ENSMUSG00000029518	GSE65770	RNA	Cortex	Q20/2M	age	10M	Q20	2526.50139860831	0.115109044784052	1.08305690429698	1.08305690429698	0.001972813031854	0.021352366680315
Igfbp7	ENSMUSG00000036256	GSE65775	RNA	Skin	Q175/WT	qlen	6M	Q175	2616.02452576552	-0.477083539802248	-1.39192698955658	1.39192698955658	0.001149989598567	0.021352743615565
Atp4a	ENSMUSG00000005553	GSE65772	RNA	Liver Female	Q175/Q20	qlen	6M	Q175	18.932686856921	-1.44371337134572	-2.72020121285166	2.72020121285166	0.001216013955344	0.021352899140373
Igsf8	Q8R366	PXD005641	Protein	Liver Combined	Q175/Q20	qlen	6M	Q175	8.20238095238095	-0.300673076923076	-1.99835700368461	1.99835700368461	0.000765130833395	0.021353266660213
Cfp	P11680	PXD005641	Protein	Liver Combined	Q175/Q20	qlen	6M	Q175	8.93523809523809	-0.242692307692306	-1.74860738280058	1.74860738280058	0.000767990074723	0.021353266660213
Tiam2	Q6ZPF3	PXD005641	Protein	Liver Combined	Q175/Q20	qlen	6M	Q175	8.72619047619048	-0.217980769230769	-1.65188865018295	1.65188865018295	0.000769178126799	0.021353266660213
Ptgs1	ENSMUSG00000047250	GSE65774	RNA	Striatum	Q20/2M	age	6M	Q20	515.539663383437	0.168267270458881	1.12370805939338	1.12370805939338	0.003509041420367	0.021353946677533
Acot9	ENSMUSG00000025287	GSE65774	RNA	Striatum	Q20/2M	age	6M	Q20	397.458174939764	-0.207028858006407	-1.15430850674095	1.15430850674095	0.003509666816803	0.021353946677533
Unc13d	ENSMUSG00000057948	GSE78270	RNA	Cerebellum	Q140/Q20	qlen	6M	Q140	314.404064346662	-0.27777769729921	-1.21232599918576	1.21232599918576	0.000807568740516	0.021354125960362
Spcs1	ENSMUSG00000021917	GSE78270	RNA	Cerebellum	Q140/Q20	qlen	6M	Q140	1584.49607331583	-0.140168607581028	-1.10203390290912	1.10203390290912	0.000807188839514	0.021354125960362
Dag1	ENSMUSG00000039952	GSE78270	RNA	Cerebellum	Q140/Q20	qlen	6M	Q140	2920.03743467957	0.397524034043542	1.317245301766	1.317245301766	0.000805974107739	0.021354125960362
Unc119b	ENSMUSG00000046562	GSE73468	RNA	Cerebellum	Q175/2M	age	6M	Q175	1860.51442943528	-0.128090259556795	-1.09284610886524	1.09284610886524	0.002394259658222	0.021355762418059
Rab3gap2	ENSMUSG00000039318	GSE73468	RNA	Cerebellum	Q20/2M	age	10M	Q20	3259.77840675701	0.077816971326437	1.05541981245577	1.05541981245577	0.002233622842808	0.021356380541501
Map3k10	ENSMUSG00000040390	GSE73468	RNA	Cerebellum	Q20/2M	age	10M	Q20	2233.37816803476	-0.272545478789837	-1.20793722269864	1.20793722269864	0.002233001874118	0.021356380541501
C2cd2l	ENSMUSG00000032120	GSE78272	RNA	Cortex	Q140/Q20	qlen	6M	Q140	4248.23413085192	-0.096754026667805	-1.06936475022694	1.06936475022694	0.000511422596855	0.02135720371724
Nelfb	ENSMUSG00000013465	GSE73468	RNA	Cerebellum	Q175/Q20	qlen	6M	Q175	2080.91286963986	0.112058151714225	1.08076896446908	1.08076896446908	0.00171838278983	0.021357521769899
Cdyl2	ENSMUSG00000031758	GSE65774	RNA	Striatum	Q111/2M	age	10M	Q111	677.056773396098	-0.146519961315996	-1.10689621736665	1.10689621736665	0.003786905822046	0.021357555845432
Zfp251	ENSMUSG00000022526	GSE65774	RNA	Striatum	Q111/2M	age	6M	Q111	1065.30107403853	0.114410386031591	1.08253253568683	1.08253253568683	0.004197283220977	0.021357643963961
Coro7	ENSMUSG00000039637	GSE73468	RNA	Cerebellum	Q140/2M	age	6M	Q140	1772.3891080222	0.16132176390481	1.11831123982315	1.11831123982315	0.001668169793764	0.02135774210217
Ocln	ENSMUSG00000021638	GSE65772	RNA	Liver Female	Q92/Q20	qlen	10M	Q92	988.507005102308	0.916580689434194	1.88763612856976	1.88763612856976	0.000340650762547	0.021357856559599
Zmym4	ENSMUSG00000042446	GSE78274	RNA	Striatum	Q140/Q20	qlen	10M	Q140	2213.44886983425	0.105116250529307	1.07558105591751	1.07558105591751	0.002426615445305	0.021359037559515
Atpaf1	ENSMUSG00000028710	GSE65770	RNA	Cortex	Q140/2M	age	10M	Q140	1779.77131526472	0.122486360286074	1.08860937100456	1.08860937100456	0.002088906227906	0.021359127069564
A0A0U1RQ18	A0A0U1RQ18	PXD010957	Protein	Gastrocnemius Muscle	Q20/2M	age	10M	Q20	7.29332447063332	-1.04668439206669	-11.1348505418326	11.1348505418326	0.000413125835717	0.02135985281102
Casq2	O09161	PXD010957	Protein	Gastrocnemius Muscle	Q20/2M	age	10M	Q20	10.0072413793103	-0.374428571428572	-2.3682555918924	2.3682555918924	0.000413260815578	0.02135985281102
Btbd7	ENSMUSG00000041702	GSE65774	RNA	Striatum	Q111/2M	age	6M	Q111	595.084910091691	0.17913007678541	1.13220097941781	1.13220097941781	0.00419871126095	0.021360683975837
Nol9	ENSMUSG00000028948	GSE65775	RNA	Skin	Q175/WT	qlen	6M	Q175	1225.4228416642	0.196061101057211	1.14556641401039	1.14556641401039	0.00115223611845	0.021362284367482
Usp10	ENSMUSG00000031826	GSE65775	RNA	Skin	Q175/WT	qlen	6M	Q175	2668.58289544052	0.236102192009515	1.17780621548735	1.17780621548735	0.001151594391752	0.021362284367482
Zfp982	ENSMUSG00000078496	GSE65774	RNA	Striatum	Q92/2M	age	10M	Q92	93.4605081758474	0.391593755885013	1.3118418050286	1.3118418050286	0.004020016231679	0.021363432447508
Gm26703	ENSMUSG00000097877	GSE65774	RNA	Striatum	Q92/2M	age	10M	Q92	114.994733060932	0.305066411347861	1.23547550826253	1.23547550826253	0.00402100272578	0.021363432447508
B3gnt9	ENSMUSG00000069920	GSE65774	RNA	Striatum	Q92/2M	age	10M	Q92	177.55413978656	0.270903742992137	1.20656341479398	1.20656341479398	0.004020359308511	0.021363432447508
Bin1	ENSMUSG00000024381	GSE65774	RNA	Striatum	Q111/2M	age	6M	Q111	7252.61995259693	0.143092358997247	1.10426953844562	1.10426953844562	0.00420014036716	0.021363728208513
Elavl1	ENSMUSG00000040028	GSE65774	RNA	Striatum	Q175/2M	age	10M	Q175	2854.81264201555	-0.098313595673414	-1.07052137018103	1.07052137018103	0.004777596923557	0.021363831847561
Dysf	ENSMUSG00000033788	GSE65770	RNA	Cortex	Q175/2M	age	6M	Q175	205.964496459516	0.25089359334447	1.18994392819243	1.18994392819243	0.004372551658608	0.021363981862107
Pla2g2d	ENSMUSG00000041202	GSE65774	RNA	Striatum	Q111/2M	age	10M	Q111	3.06177647003555	2.0801650117146	4.22855578582375	4.22855578582375	0.003788932075121	0.021364337154175
Dsp	ENSMUSG00000054889	GSE65772	RNA	Liver Female	Q140/2M	age	6M	Q140	3482.32064808758	0.511661654958612	1.42569132087439	1.42569132087439	0.000442534968616	0.021365397947164
ENSMUSG00000097838	ENSMUSG00000097838	GSE73468	RNA	Cerebellum	Q140/2M	age	6M	Q140	17.3776276787383	0.797693892819212	1.73832024890046	1.73832024890046	0.001669694058906	0.021366579468089
Per2	ENSMUSG00000055866	GSE65772	RNA	Liver Combined	Q92/2M	age	10M	Q92	1472.49835587732	-0.957883020709754	-1.94245748273694	1.94245748273694	0.000436499005508	0.021366626319619
Pfkl	ENSMUSG00000020277	GSE65775	RNA	Hippocampus	Q175/WT	qlen	6M	Q175	7671.10124236474	-0.098302430019122	-1.07051308497526	1.07051308497526	0.000716592761143	0.021366658051657
Hs6st2	ENSMUSG00000062184	GSE65775	RNA	Skin	Q175/WT	qlen	6M	Q175	58.2226738186005	-0.824757109126552	-1.77123680922284	1.77123680922284	0.001153360427005	0.021367063417803
Synpo	Q3URF1	PXD006302	Protein	Striatum	Q140/Q20	qlen	6M	Q140	10.8989618350043	-0.099616607824626	-1.25781453152828	1.25781453152828	0.000233898604807	0.021367444096048
Gm5422	ENSMUSG00000039684	GSE73503	RNA	Hippocampus	Q111/2M	age	6M	Q111	9.79795649702348	1.04740864842256	2.06681412480192	2.06681412480192	0.000561232891739	0.0213676371602
Nisch	ENSMUSG00000021910	GSE73468	RNA	Cerebellum	Q92/2M	age	6M	Q92	12828.1082084652	0.103360201255341	1.07427265446254	1.07427265446254	0.001151968817618	0.021368852656433
Olig2	ENSMUSG00000039830	GSE73468	RNA	Cerebellum	Q92/2M	age	6M	Q92	317.496546932784	-0.486619181651085	-1.40115754628216	1.40115754628216	0.001148255187743	0.021368852656433
Ccdc85b	ENSMUSG00000095098	GSE73468	RNA	Cerebellum	Q92/2M	age	6M	Q92	142.700338122347	-0.619091406118425	-1.53590757848786	1.53590757848786	0.001149737949964	0.021368852656433
Pin4	ENSMUSG00000079480	GSE73468	RNA	Cerebellum	Q92/2M	age	6M	Q92	336.056136948143	-0.221731004442732	-1.16613192012489	1.16613192012489	0.001149689736282	0.021368852656433
Hsd17b10	ENSMUSG00000025260	GSE73468	RNA	Cerebellum	Q92/2M	age	6M	Q92	561.392715262356	-0.176542472828336	-1.13017209466269	1.13017209466269	0.00115112775493	0.021368852656433
Emc9	ENSMUSG00000022217	GSE73468	RNA	Cerebellum	Q20/2M	age	10M	Q20	652.701768790982	-0.155583743092373	-1.11387222190419	1.11387222190419	0.002235829078201	0.021369557478535
Atp6v0a1	ENSMUSG00000019302	GSE65774	RNA	Striatum	Q140/2M	age	10M	Q140	13518.120729046	0.097772348452753	1.07011982444524	1.07011982444524	0.004879880805598	0.021370484226768
Wdr26	ENSMUSG00000038733	GSE65770	RNA	Cortex	Q175/Q20	qlen	6M	Q175	4798.61260351792	-0.084409240415316	-1.06025349632276	1.06025349632276	0.00077657599708	0.021370581226637
Tmem141	ENSMUSG00000026939	GSE65770	RNA	Cortex	Q175/Q20	qlen	6M	Q175	503.627378030002	-0.176444311497444	-1.13009520008711	1.13009520008711	0.000776889248721	0.021370581226637
ENSMUSG00000078484	ENSMUSG00000078484	GSE65770	RNA	Cortex	Q175/Q20	qlen	6M	Q175	2003.18777647857	0.128743703351815	1.09334120674498	1.09334120674498	0.000775579324044	0.021370581226637
Gm16233	ENSMUSG00000085773	GSE73503	RNA	Hippocampus	Q175/2M	age	10M	Q175	2.33975866471216	2.83033727381102	7.11240399557799	7.11240399557799	0.00175156914109	0.021370962045181
Vegfd	ENSMUSG00000031380	GSE65770	RNA	Cortex	Q175/2M	age	10M	Q175	78.6327336516638	0.38918826796898	1.30965631869266	1.30965631869266	0.002898344062621	0.021370991497311
Rpain	Q9CWY9	PXD010957	Protein	Gastrocnemius Muscle	Q111/2M	age	6M	Q111	7.43665780396666	-1.33335105873335	-21.5452262344482	21.5452262344482	0.000100899093783	0.021371689302003
Plp2	ENSMUSG00000031146	GSE65772	RNA	Liver Combined	Q175/2M	age	6M	Q175	61.4129771106304	0.424916819125092	1.34249509686088	1.34249509686088	0.001701524285087	0.021371842517169
Arhgap26	ENSMUSG00000036452	GSE65774	RNA	Striatum	Q175/2M	age	6M	Q175	4349.3054505358	0.115046792708546	1.08301017156161	1.08301017156161	0.005266400889919	0.0213720003584
Ing1	ENSMUSG00000045969	GSE73468	RNA	Cerebellum	Q111/2M	age	6M	Q111	830.644718123175	-0.153946635828704	-1.11260896528047	1.11260896528047	0.002315745781382	0.021372022803626
Phospho2	ENSMUSG00000027088	GSE65774	RNA	Striatum	Q80/2M	age	10M	Q80	765.207981301991	0.203032282209377	1.15111524876552	1.15111524876552	0.003666378965588	0.021372386997965
Jmjd1c	ENSMUSG00000037876	GSE65772	RNA	Liver Female	Q175/2M	age	6M	Q175	1249.79877004176	-0.223909046926657	-1.1678937637538	1.1678937637538	0.002070741135313	0.021372523351769
Nphs1os	ENSMUSG00000087009	GSE65774	RNA	Striatum	Q175/2M	age	10M	Q175	8.93022504173781	-0.999745700007705	-1.99964749642299	1.99964749642299	0.004780453678648	0.02137293650696
Bcar3	ENSMUSG00000028121	GSE65774	RNA	Striatum	Q20/2M	age	6M	Q20	684.961369299495	0.178390044899309	1.131620364702	1.131620364702	0.003513763943272	0.021373798006867
Sbno2	ENSMUSG00000035673	GSE65772	RNA	Liver Male	Q80/2M	age	6M	Q80	752.724441455747	0.520739422460276	1.4346903794542	1.4346903794542	0.000259057985754	0.021374217093282
Pla2g6	ENSMUSG00000042632	GSE65770	RNA	Cortex	Q80/2M	age	6M	Q80	628.944574933981	0.16277124206935	1.11943537364534	1.11943537364534	0.002057886089487	0.021374587798582
Tpd52l1	ENSMUSG00000000296	GSE65772	RNA	Liver Female	Q175/2M	age	10M	Q175	251.154501324558	0.568045209114976	1.48251346596281	1.48251346596281	0.000502352217226	0.021375345892043
Nfkbiz	ENSMUSG00000035356	GSE65772	RNA	Liver Female	Q175/2M	age	10M	Q175	461.854106009578	0.628863854881582	1.54634674144017	1.54634674144017	0.000502926731958	0.021375345892043
Elmo2	ENSMUSG00000017670	GSE65774	RNA	Striatum	Q20/2M	age	6M	Q20	5074.40779793128	0.071177437572129	1.05057374650103	1.05057374650103	0.003514956828731	0.021375977960099
Mapk6	ENSMUSG00000042688	GSE78274	RNA	Striatum	Q140/Q20	qlen	10M	Q140	2396.24408719546	-0.11729554704212	-1.08469959503866	1.08469959503866	0.002429413330203	0.021376341333187
Depdc7	ENSMUSG00000027173	GSE65770	RNA	Cortex	Q111/2M	age	10M	Q111	47.1175826779184	0.540769577710068	1.45474831768106	1.45474831768106	0.001742216403869	0.021377444089998
B230354K17Rik	ENSMUSG00000097119	GSE76752	RNA	White Adipose around Gonad	Q175/Q20	qlen	6M	Q175	684.57333858715	0.252848701919125	1.19155760718481	1.19155760718481	0.004343694139255	0.021377818755691
Diaph1	ENSMUSG00000024456	GSE78274	RNA	Striatum	Q140/Q20	qlen	10M	Q140	2071.72951066032	0.148516122407348	1.10842881601206	1.10842881601206	0.00243042609755	0.021377931435931
Ctu2	ENSMUSG00000049482	GSE73468	RNA	Cerebellum	Q20/2M	age	10M	Q20	410.359763572324	-0.222502647115862	-1.16675580654148	1.16675580654148	0.002237546611932	0.021378055485939
Trub1	ENSMUSG00000025086	GSE73468	RNA	Cerebellum	Q175/2M	age	10M	Q175	1050.22443312994	0.204369947314488	1.15218305639687	1.15218305639687	0.00274299127335	0.021378287453912
Gm28040	ENSMUSG00000098306	GSE65770	RNA	Cortex	Q175/Q20	qlen	10M	Q175	16.3625966849867	-1.28709789239315	-2.4403666031627	2.4403666031627	0.000924487450487	0.021378772292511
Dab1	ENSMUSG00000028519	GSE65770	RNA	Cortex	Q175/Q20	qlen	10M	Q175	3463.96177343432	-0.110409433154179	-1.07953456217645	1.07953456217645	0.000923950633289	0.021378772292511
Cd48	ENSMUSG00000015355	GSE65772	RNA	Liver Combined	Q92/Q20	qlen	6M	Q92	103.834677519165	-0.865019778961385	-1.8213646374326	1.8213646374326	0.000672138682217	0.021379807517109
Gfap	ENSMUSG00000020932	GSE65772	RNA	Liver Combined	Q92/Q20	qlen	6M	Q92	19.1904320142289	-0.832448289397799	-1.7807046998663	1.7807046998663	0.000670255490895	0.021379807517109
Pilra	ENSMUSG00000046245	GSE65772	RNA	Liver Combined	Q92/Q20	qlen	6M	Q92	203.892177802207	-0.825509465797991	-1.77216073931521	1.77216073931521	0.000671299557821	0.021379807517109
Ifrd2	ENSMUSG00000010048	GSE65772	RNA	Liver Combined	Q92/Q20	qlen	6M	Q92	1547.67670177029	0.222364151717557	1.16664380604958	1.16664380604958	0.000670461422892	0.021379807517109
Ackr2	ENSMUSG00000044534	GSE65772	RNA	Liver Combined	Q92/Q20	qlen	6M	Q92	95.6523117656679	-0.706898238904073	-1.63229095391852	1.63229095391852	0.00066919174336	0.021379807517109
Pcyox1	ENSMUSG00000029998	GSE78273	RNA	Liver Female	Q92/Q20	qlen	6M	Q92	7390.74824491956	-0.297483464211715	-1.22899876350084	1.22899876350084	0.000194787765236	0.021380367974319
Odc1	ENSMUSG00000011179	GSE65774	RNA	Striatum	Q111/Q20	qlen	10M	Q111	1823.69996713637	-0.116730501019298	-1.08427484471708	1.08427484471708	0.001381851729026	0.021380632027764
Rwdd1	ENSMUSG00000019782	GSE65772	RNA	Liver Combined	Q92/Q20	qlen	6M	Q92	799.488102862211	0.208432195001283	1.15543187092156	1.15543187092156	0.000675199491132	0.021381192227506
Klhdc1	ENSMUSG00000051890	GSE65772	RNA	Liver Combined	Q92/Q20	qlen	6M	Q92	13.0061106844213	-1.01727973271336	-2.02409882855588	2.02409882855588	0.000680888660216	0.021381192227506
Hfe	ENSMUSG00000006611	GSE65772	RNA	Liver Combined	Q92/Q20	qlen	6M	Q92	1833.74526530799	-0.238460704556859	-1.17973326349337	1.17973326349337	0.00068124127426	0.021381192227506
Ttc5	ENSMUSG00000006288	GSE65772	RNA	Liver Combined	Q92/Q20	qlen	6M	Q92	276.278097553333	-0.406929625353168	-1.32586108323342	1.32586108323342	0.000677618698592	0.021381192227506
Adamdec1	ENSMUSG00000022057	GSE65772	RNA	Liver Combined	Q92/Q20	qlen	6M	Q92	188.547699298637	-1.18503247817358	-2.27368513144673	2.27368513144673	0.000680948287607	0.021381192227506
Procr	ENSMUSG00000027611	GSE65772	RNA	Liver Combined	Q92/Q20	qlen	6M	Q92	34.3977968974797	-0.763346029055281	-1.69742287988044	1.69742287988044	0.000678835813398	0.021381192227506
Hacd4	ENSMUSG00000028497	GSE65772	RNA	Liver Combined	Q92/Q20	qlen	6M	Q92	126.931426430381	-0.85840406108924	-1.81303158808806	1.81303158808806	0.000674980450555	0.021381192227506
C1qc	ENSMUSG00000036896	GSE65772	RNA	Liver Combined	Q92/Q20	qlen	6M	Q92	2101.09034504208	-0.790221107412674	-1.72933948084059	1.72933948084059	0.000677618293218	0.021381192227506
C1qa	ENSMUSG00000036887	GSE65772	RNA	Liver Combined	Q92/Q20	qlen	6M	Q92	2112.5842503211	-0.756436020761752	-1.68931225273743	1.68931225273743	0.000675897467409	0.021381192227506
Snrnp70	ENSMUSG00000063511	GSE65772	RNA	Liver Combined	Q92/Q20	qlen	6M	Q92	2673.21719665669	0.19797182891012	1.14708462521691	1.14708462521691	0.000680076695004	0.021381192227506
Zpr1	ENSMUSG00000032078	GSE78273	RNA	Liver Female	Q140/Q20	qlen	10M	Q140	2196.30286046478	0.597765491444864	1.51337077615398	1.51337077615398	0.000698794767428	0.021381590373544
Taf15	ENSMUSG00000020680	GSE73503	RNA	Hippocampus	Q175/2M	age	6M	Q175	1988.0485756683	0.130045426400322	1.09432815802738	1.09432815802738	0.00197089141111	0.021382214980907
Tgds	ENSMUSG00000022130	GSE73503	RNA	Hippocampus	Q175/2M	age	6M	Q175	187.719046593522	-0.235710184163878	-1.17748622647922	1.17748622647922	0.001971099368097	0.021382214980907
Lzts3	A2AHG0	PXD006302	Protein	Striatum	Q140/Q20	qlen	10M	Q140	9.91720548557932	-0.091941069633549	-1.23577973641665	1.23577973641665	0.000359487465743	0.021382475127173
Cript	ENSMUSG00000024146	GSE73503	RNA	Hippocampus	Q175/2M	age	6M	Q175	1463.45303209046	-0.132699388821263	-1.09634312219167	1.09634312219167	0.001971954242364	0.021382526876875
Epb41	ENSMUSG00000028906	GSE65772	RNA	Liver Male	Q175/Q20	qlen	10M	Q175	4131.25739078449	-0.285315474508349	-1.21867672290394	1.21867672290394	0.000186241340793	0.021382651111211
Fos	ENSMUSG00000021250	GSE65775	RNA	Thalamus/Hypothalamus	Q175/WT	qlen	6M	Q175	813.509929825753	-0.665935083281429	-1.58659629295581	1.58659629295581	0.000224748316151	0.021383780698519
Fgf9	ENSMUSG00000021974	GSE65775	RNA	Thalamus/Hypothalamus	Q175/WT	qlen	6M	Q175	606.083202183776	-0.290487553431793	-1.22305353425911	1.22305353425911	0.000224732837609	0.021383780698519
Ifi44	ENSMUSG00000028037	GSE65770	RNA	Cortex	Q20/2M	age	6M	Q20	24.3067415347223	-0.616964650858711	-1.5336450815992	1.5336450815992	0.003760385902978	0.0213841097207
1700028K03Rik	ENSMUSG00000089798	GSE65770	RNA	Cortex	Q175/2M	age	6M	Q175	247.884917348238	-0.214507857666199	-1.16030803438351	1.16030803438351	0.004377553016366	0.021384379548035
Gda	ENSMUSG00000058624	GSE73503	RNA	Hippocampus	Q20/2M	age	6M	Q20	9447.75878505698	-0.146947899576261	-1.10722459827046	1.10722459827046	0.002808825418166	0.021384403586138
Acot1	ENSMUSG00000072949	GSE78273	RNA	Liver Female	Q92/Q20	qlen	10M	Q92	920.955712495798	-1.67840459809069	-3.20073802173169	3.20073802173169	0.000903337835449	0.021384730917269
Zfp169	ENSMUSG00000050954	GSE73468	RNA	Cerebellum	Q92/2M	age	6M	Q92	771.541630478079	0.258187416491343	1.19597515248335	1.19597515248335	0.001153703038655	0.021385343797845
Pigz	ENSMUSG00000045625	GSE73503	RNA	Hippocampus	Q92/2M	age	10M	Q92	235.953427473194	0.265570622513499	1.20211142109421	1.20211142109421	0.001161494546288	0.021385457526078
3110009E18Rik	ENSMUSG00000026388	GSE65774	RNA	Striatum	Q20/2M	age	6M	Q20	38.3074751023489	-0.541723747388691	-1.45571077739689	1.45571077739689	0.003517394717005	0.021385726483761
Gcnt4	ENSMUSG00000091387	GSE73468	RNA	Cerebellum	Q20/2M	age	10M	Q20	59.9184097631992	0.596198026548754	1.51172741611501	1.51172741611501	0.002239259893627	0.021386506593242
Sash1	ENSMUSG00000015305	GSE65772	RNA	Liver Combined	Q175/Q20	qlen	2M	Q175	1735.95899790023	-0.310841294964917	-1.2404308354402	1.2404308354402	3.47369351560575E-05	0.021386990574428
Ctsa	ENSMUSG00000017760	GSE65772	RNA	Liver Combined	Q175/Q20	qlen	2M	Q175	4419.10714606549	-0.169844898026601	-1.12493753784523	1.12493753784523	3.6153293416093E-05	0.021386990574428
Paqr9	ENSMUSG00000064225	GSE65772	RNA	Liver Combined	Q175/Q20	qlen	2M	Q175	2670.26477383933	0.713448549557505	1.63971894245947	1.63971894245947	3.56714725336124E-05	0.021386990574428
Rtn4ip1	ENSMUSG00000019864	GSE65774	RNA	Striatum	Q111/Q20	qlen	10M	Q111	489.905731246094	0.170473223501887	1.12542757963146	1.12542757963146	0.001383099489848	0.021387401367329
Gltp	ENSMUSG00000011884	GSE65775	RNA	Hippocampus	Q175/WT	qlen	6M	Q175	987.214614415989	0.255205732494978	1.19350592830214	1.19350592830214	0.000718126225463	0.02138745427941
Parp4	ENSMUSG00000054509	GSE65774	RNA	Striatum	Q140/Q20	qlen	6M	Q140	583.859278478519	0.150711485621415	1.11011680701905	1.11011680701905	0.002890663817795	0.021387788986822
Dync1li1	ENSMUSG00000032435	GSE65774	RNA	Striatum	Q92/2M	age	10M	Q92	2573.15509622021	0.090869083381658	1.06501155508336	1.06501155508336	0.004026466030493	0.021388072377684
Wbp1l	ENSMUSG00000047731	GSE65770	RNA	Cortex	Q80/2M	age	10M	Q80	1222.33600965572	-0.121460376417729	-1.08783547314567	1.08783547314567	0.001660067844424	0.021388637540263
Nagpa	ENSMUSG00000023143	GSE73503	RNA	Hippocampus	Q92/2M	age	10M	Q92	265.164056996854	0.222714372898391	1.16692704883935	1.16692704883935	0.001162506487394	0.021388789839549
Gm5620	ENSMUSG00000056904	GSE76752	RNA	White Adipose around Gonad	Q175/Q20	qlen	6M	Q175	64.384895512834	-0.572941348641438	-1.48755328617848	1.48755328617848	0.004346775818936	0.021389224401582
Ehd1	ENSMUSG00000024772	GSE73503	RNA	Hippocampus	Q20/2M	age	6M	Q20	2677.33351413343	0.152956749019015	1.1118458246629	1.1118458246629	0.002810339667852	0.021389670395622
Wdr77	ENSMUSG00000000561	GSE65770	RNA	Cortex	Q175/2M	age	10M	Q175	2116.3514357671	0.088137566870807	1.06299703063919	1.06299703063919	0.002901748056055	0.02139005192774
Dusp22	ENSMUSG00000069255	GSE65774	RNA	Striatum	Q175/2M	age	6M	Q175	310.761178560209	-0.16940911578923	-1.12459778914484	1.12459778914484	0.005272136745604	0.021391931864728
Odf2l	ENSMUSG00000028256	GSE65774	RNA	Striatum	Q20/2M	age	6M	Q20	409.001440835264	-0.169914861510468	-1.12499209300447	1.12499209300447	0.003519295363175	0.021392204728936
Prmt7	ENSMUSG00000060098	GSE65775	RNA	Skin	Q175/WT	qlen	6M	Q175	1539.30090257372	0.252286803233952	1.19109361149199	1.19109361149199	0.001155598257	0.02139244881464
Noxred1	ENSMUSG00000072919	GSE65774	RNA	Striatum	Q175/Q20	qlen	10M	Q175	24.0297481264792	-0.891843680986815	-1.85554588978722	1.85554588978722	0.002491361225471	0.021392488389378
Prmt3	ENSMUSG00000030505	GSE65774	RNA	Striatum	Q175/Q20	qlen	10M	Q175	730.836929061229	0.124406364922553	1.09005910668762	1.09005910668762	0.002490835005757	0.021392488389378
Flot1	O08917	PXD005526	Protein	Cerebellum	Q175/2M	age	10M	Q175	9.8275	0.092500000000001	1.23737118993536	1.23737118993536	0.000194385410596	0.021392519405685
Dppa1	ENSMUSG00000064010	GSE65770	RNA	Cortex	Q111/2M	age	6M	Q111	1.2342369643335	-3.26642539827149	-9.6225909248323	9.6225909248323	0.00372803386432	0.021392821357692
Sh3rf3	ENSMUSG00000037990	GSE65775	RNA	White Adipose around Gonad	Q175/WT	qlen	6M	Q175	37.4094804945121	1.05686582978282	2.08040704679967	2.08040704679967	0.001876309107194	0.021392978870763
Steap4	Q923B6	PXD005538	Protein	Hippocampus	Q80/2M	age	10M	Q80	7.78307628140077	1.63293075050161	42.9467941412248	42.9467941412248	4.34805364526425E-05	0.021393605700595
Zc3hav1	D3Z5I1	PXD005538	Protein	Hippocampus	Q80/2M	age	10M	Q80	8.40088158235717	0.291302489884899	1.95570114436753	1.95570114436753	4.15140055073954E-05	0.021393605700595
C4b	P01029	PXD005538	Protein	Hippocampus	Q80/2M	age	10M	Q80	8.94451307187238	0.232549798846948	1.70824358643011	1.70824358643011	4.41601919134062E-05	0.021393605700595
Aldh1l2	Q8K009	PXD005538	Protein	Hippocampus	Q80/2M	age	10M	Q80	8.78879242181426	-0.130992978274284	-1.35205070289825	1.35205070289825	4.208985245914E-05	0.021393605700595
Abcb6	ENSMUSG00000026198	GSE65772	RNA	Liver Male	Q175/2M	age	10M	Q175	2231.92395066964	-0.160824153348568	-1.11792558138324	1.11792558138324	0.00205472543189	0.021393719280875
Inppl1	ENSMUSG00000032737	GSE65770	RNA	Cortex	Q175/Q20	qlen	10M	Q175	1132.09729892406	-0.159725652631058	-1.11707469148095	1.11707469148095	0.000925954454081	0.021393730677337
C1galt1c1	ENSMUSG00000048970	GSE73503	RNA	Hippocampus	Q92/2M	age	10M	Q92	819.397502710509	-0.179206250662423	-1.13226076087723	1.13226076087723	0.001163614920898	0.021393891474216
Cmklr1	ENSMUSG00000042190	GSE65770	RNA	Cortex	Q111/2M	age	6M	Q111	109.149370918711	0.445335193363744	1.36163043870021	1.36163043870021	0.003730656739748	0.021393987591032
Snapc5	ENSMUSG00000032398	GSE73503	RNA	Hippocampus	Q111/2M	age	10M	Q111	430.620053519013	-0.25157488614302	-1.19050599547422	1.19050599547422	0.000230720454346	0.021394004115924
Gm10535	ENSMUSG00000097988	GSE78272	RNA	Cortex	Q92/Q20	qlen	6M	Q92	3.58434614089736	-2.04412081760152	-4.1242186408502	4.1242186408502	0.000731404927011	0.021394414075754
Rps8	ENSMUSG00000047675	GSE65770	RNA	Cortex	Q175/Q20	qlen	6M	Q175	7686.84235524664	0.095951374066481	1.06876996778834	1.06876996778834	0.000778578631256	0.021394555665611
Csgalnact2	ENSMUSG00000042042	GSE65772	RNA	Liver Combined	Q20/2M	age	6M	Q20	357.169029417389	-0.202230506939367	-1.1504756961915	1.1504756961915	0.001562612648517	0.021394862573961
1700016P03Rik	ENSMUSG00000085609	GSE73503	RNA	Hippocampus	Q92/2M	age	6M	Q92	52.0630547173096	-0.672350791879376	-1.5936676463936	1.5936676463936	0.002885260882675	0.021394886969071
CR974586.1	ENSMUSG00000095207	GSE65770	RNA	Cortex	Q92/2M	age	6M	Q92	182.604639695355	0.409365775744317	1.32810183789357	1.32810183789357	0.003884807192795	0.02139490862481
Eif2ak2	ENSMUSG00000024079	GSE65772	RNA	Liver Combined	Q140/2M	age	6M	Q140	658.585385066051	-0.337475553518095	-1.26354369332191	1.26354369332191	0.001421744710968	0.021395481508365
Ctsc	ENSMUSG00000030560	GSE78273	RNA	Liver Male	Q50/Q20	qlen	10M	Q50	3663.12598884231	-0.538044422907628	-1.45200298872992	1.45200298872992	0.000174842022774	0.02139566810116
Proz	ENSMUSG00000031445	GSE76752	RNA	White Adipose around Gonad	Q175/Q20	qlen	6M	Q175	35.4327139982721	1.37419871996735	2.59223896693622	2.59223896693622	0.004349071516788	0.021396759128734
St3gal4	ENSMUSG00000032038	GSE65775	RNA	Skin	Q175/WT	qlen	6M	Q175	577.183254488221	-0.618757101236026	-1.53555171539679	1.53555171539679	0.001156701366771	0.021396805927865
Cd84	ENSMUSG00000038147	GSE65772	RNA	Liver Male	Q175/2M	age	10M	Q175	153.042572057544	0.604018538408796	1.51994438732702	1.51994438732702	0.002057005410413	0.021397147792149
Sdr39u1	ENSMUSG00000022223	GSE65772	RNA	Liver Male	Q175/2M	age	10M	Q175	390.62227517911	-0.367469366344362	-1.29008789953128	1.29008789953128	0.002056853132885	0.021397147792149
Zfp688	ENSMUSG00000045251	GSE65772	RNA	Liver Combined	Q140/2M	age	6M	Q140	119.947183320486	0.430175247822741	1.34739723868248	1.34739723868248	0.001423516604019	0.021397319228724
Ak8	ENSMUSG00000026807	GSE65774	RNA	Striatum	Q92/2M	age	6M	Q92	41.0010827637304	0.486562142100828	1.40110215008676	1.40110215008676	0.003483627023409	0.021397515483026
Tcf20	ENSMUSG00000041852	GSE78270	RNA	Cerebellum	Q140/Q20	qlen	6M	Q140	1981.69095215811	0.354768819557267	1.27878065039744	1.27878065039744	0.00081007201683	0.021398144568782
Umod	ENSMUSG00000030963	GSE76752	RNA	White Adipose around Gonad	Q175/Q20	qlen	6M	Q175	4.85595553259248	5.30223046314937	39.4575770574202	39.4575770574202	0.004350901083588	0.021398237643394
Zcchc14	ENSMUSG00000061410	GSE76752	RNA	White Adipose around Gonad	Q175/Q20	qlen	6M	Q175	2833.52300962081	0.18512068964634	1.13691207842012	1.13691207842012	0.004350703776691	0.021398237643394
Slc46a1	Q6PEM8	PXD005641	Protein	Liver Combined	Q111/2M	age	10M	Q111	7.42743455886727	-0.241372875642017	-1.74330299244567	1.74330299244567	0.000486987975047	0.021398396993108
Setd5	ENSMUSG00000034269	GSE65774	RNA	Striatum	Q175/Q20	qlen	6M	Q175	5819.83746852203	-0.085270240861793	-1.06088644449619	1.06088644449619	0.004221039717046	0.021399135994042
Vegfd	ENSMUSG00000031380	GSE65774	RNA	Striatum	Q175/Q20	qlen	6M	Q175	35.9875481482162	-0.512387120817869	-1.42640841661691	1.42640841661691	0.004220314825615	0.021399135994042
Zfp112	ENSMUSG00000052675	GSE65770	RNA	Cortex	Q140/2M	age	6M	Q140	407.526110770892	0.144642258996323	1.10545650241313	1.10545650241313	0.004660373053939	0.021401008737804
Ces3a	ENSMUSG00000069922	GSE65772	RNA	Liver Female	Q140/2M	age	10M	Q140	24343.2759740712	-0.584831002265058	-1.49986328455461	1.49986328455461	5.54856946541419E-05	0.021401215088066
P3h3	ENSMUSG00000023191	GSE65775	RNA	White Adipose around Gonad	Q175/WT	qlen	6M	Q175	738.694917980369	0.483430174144941	1.39806377597025	1.39806377597025	0.001878008396684	0.02140267345027
Igkv8-19	B5UB69	PXD006302	Protein	Striatum	Q92/Q20	qlen	6M	Q92	6.98076968310066	-0.721213194876816	-5.26275551313135	5.26275551313135	8.08302523999845E-05	0.021403850835516
Lrrfip1	Q3UZ39	PXD006302	Protein	Striatum	Q92/Q20	qlen	6M	Q92	7.70790699523016	0.586449143505754	3.85877222183828	3.85877222183828	7.98979201323415E-05	0.021403850835516
Ush1g	ENSMUSG00000045288	GSE73468	RNA	Cerebellum	Q175/Q20	qlen	6M	Q175	60.3165991030561	-0.544462686004208	-1.45847705126393	1.45847705126393	0.001723008413682	0.021404581871677
Shld2	ENSMUSG00000041471	GSE78273	RNA	Liver Male	Q50/Q20	qlen	10M	Q50	821.011008398952	-0.774531295014543	-1.71063420760406	1.71063420760406	0.000175915825538	0.021404757976697
Kdm1b	ENSMUSG00000038080	GSE65774	RNA	Striatum	Q175/Q20	qlen	6M	Q175	524.217035196578	0.120045684430135	1.08676927565396	1.08676927565396	0.004223000279205	0.021404911761361
Ap2s1	ENSMUSG00000008036	GSE65774	RNA	Striatum	Q175/Q20	qlen	10M	Q175	2131.77978184486	0.165291623446166	1.12139273116982	1.12139273116982	0.002493619387253	0.021404917523093
Gm15429	ENSMUSG00000040323	GSE65770	RNA	Cortex	Q92/2M	age	6M	Q92	769.993518495221	0.21528587466297	1.16093393438676	1.16093393438676	0.003887589497866	0.021405749751385
Slc48a1	ENSMUSG00000081534	GSE73468	RNA	Cerebellum	Q175/Q20	qlen	6M	Q175	3578.24463124399	-0.153000420402864	-1.11187948151992	1.11187948151992	0.001723963661198	0.021406022013235
Reep3	ENSMUSG00000019873	GSE78270	RNA	Cerebellum	Q140/Q20	qlen	10M	Q140	3542.7788409112	-0.097709678525108	-1.07007334000225	1.07007334000225	0.000593310944975	0.021406692226771
Osmr	ENSMUSG00000022146	GSE78270	RNA	Cerebellum	Q140/Q20	qlen	10M	Q140	176.121494053671	-0.351405401197459	-1.27580284535336	1.27580284535336	0.000593216396054	0.021406692226771
Cntrl	ENSMUSG00000057110	GSE78270	RNA	Cerebellum	Q140/Q20	qlen	10M	Q140	1075.74994117378	0.148690306428461	1.10856265042508	1.10856265042508	0.000592705341937	0.021406692226771
Limch1	ENSMUSG00000037736	GSE78270	RNA	Cerebellum	Q140/Q20	qlen	6M	Q140	4588.04729039128	0.166047021210986	1.12198004820372	1.12198004820372	0.000811250658838	0.021407117954047
Usp11	ENSMUSG00000031066	GSE73468	RNA	Cerebellum	Q140/2M	age	6M	Q140	2805.8341316405	0.129494250882748	1.09391015445227	1.09391015445227	0.001674554975001	0.021407397157965
Crocc	Q8CJ40	PXD006302	Protein	Striatum	Q175/Q20	qlen	10M	Q175	10.3847988228302	-0.080713389175035	-1.20424094430438	1.20424094430438	0.000413493125755	0.021407757626629
Chp2	ENSMUSG00000030865	GSE65772	RNA	Liver Female	Q175/Q20	qlen	6M	Q175	174.635280703251	-0.54097899081386	-1.45495949569373	1.45495949569373	0.001220131952364	0.021408379644928
Zfp458	ENSMUSG00000055480	GSE65774	RNA	Striatum	Q80/2M	age	6M	Q80	142.932885659468	-0.266088089133831	-1.20254267239064	1.20254267239064	0.004324041695971	0.021409501307588
ENSMUSG00000091609	ENSMUSG00000091609	GSE65774	RNA	Striatum	Q80/2M	age	6M	Q80	77.3562620296759	-0.401205453315763	-1.3206108950118	1.3206108950118	0.004322885107611	0.021409501307588
Stk38l	ENSMUSG00000001630	GSE65774	RNA	Striatum	Q80/2M	age	6M	Q80	1181.25230723641	-0.115665338943882	-1.08347460477299	1.08347460477299	0.004321248528909	0.021409501307588
Trim41	ENSMUSG00000040365	GSE73503	RNA	Hippocampus	Q92/2M	age	6M	Q92	1946.1041325604	0.092696018860967	1.06636107096837	1.06636107096837	0.00288809923766	0.02140980293729
A330040F15Rik	ENSMUSG00000086213	GSE65774	RNA	Striatum	Q175/Q20	qlen	6M	Q175	15.6839154122633	0.774746008909034	1.71088881738354	1.71088881738354	0.004224965555442	0.021410709171979
Nrap	ENSMUSG00000049134	GSE65774	RNA	Striatum	Q111/Q20	qlen	10M	Q111	46.6233069353366	-0.479192099309337	-1.39396283679627	1.39396283679627	0.001385468650595	0.021411493267624
Ercc5	ENSMUSG00000026048	GSE65772	RNA	Liver Combined	Q175/Q20	qlen	6M	Q175	825.339035366044	-0.215705296546055	-1.16127149143733	1.16127149143733	0.000192146951961	0.021412270054934
Prkch	ENSMUSG00000021108	GSE65772	RNA	Liver Combined	Q175/Q20	qlen	6M	Q175	163.861039408022	-0.692618824527971	-1.61621465998168	1.61621465998168	0.000192464509121	0.021412270054934
Ppp2r5d	ENSMUSG00000059409	GSE65772	RNA	Liver Combined	Q175/Q20	qlen	6M	Q175	1381.75474353891	0.226423032488819	1.16993066524982	1.16993066524982	0.000191308771725	0.021412270054934
Ccdc186	ENSMUSG00000035173	GSE65772	RNA	Liver Combined	Q175/Q20	qlen	6M	Q175	470.837859173121	-0.246193312900364	-1.1860734158312	1.1860734158312	0.000191814675843	0.021412270054934
Mical3	ENSMUSG00000051586	GSE65772	RNA	Liver Combined	Q175/Q20	qlen	6M	Q175	704.284586092242	0.420019975854861	1.33794608013688	1.33794608013688	0.000193299490078	0.021412270054934
Ncapd3	ENSMUSG00000035024	GSE65770	RNA	Cortex	Q92/2M	age	6M	Q92	1326.97899162338	0.12809385731727	1.09284883418371	1.09284883418371	0.003889720220721	0.021412652140982
Cul2	ENSMUSG00000024231	GSE73503	RNA	Hippocampus	Q175/Q20	qlen	6M	Q175	2239.44454424306	0.086508301259254	1.06179724351285	1.06179724351285	0.003173292909773	0.021413136709174
Sult1c2	ENSMUSG00000023122	GSE65774	RNA	Striatum	Q140/2M	age	10M	Q140	3.84421679921991	1.86398776754808	3.64012443197971	3.64012443197971	0.004890906878237	0.021415173381869
Commd10	ENSMUSG00000042705	GSE76752	RNA	White Adipose around Gonad	Q175/Q20	qlen	6M	Q175	1086.30055932865	-0.261096774698908	-1.19838940553773	1.19838940553773	0.004355123026592	0.021415238649205
Hsd3b4	Q61767	PXD005641	Protein	Liver Male	Q50/Q20	qlen	10M	Q50	7.99931864250306	-1.53469604832721	-34.2527976010556	34.2527976010556	6.03695636502336E-05	0.021415446514011
Sbk1	ENSMUSG00000042978	GSE73503	RNA	Hippocampus	Q175/Q20	qlen	6M	Q175	2942.5091307142	-0.207416373293827	-1.15461860157086	1.15461860157086	0.003174645794994	0.021416705982163
Slc3a2	ENSMUSG00000010095	GSE65772	RNA	Liver Female	Q92/Q20	qlen	6M	Q92	1968.22122561832	0.283211509879881	1.21690075230576	1.21690075230576	0.002095493237653	0.021417340405954
Rab8b	ENSMUSG00000036943	GSE65772	RNA	Liver Female	Q92/Q20	qlen	6M	Q92	282.978171505532	-0.813679643537756	-1.75768877634883	1.75768877634883	0.002094622970643	0.021417340405954
Zbtb22	ENSMUSG00000051390	GSE65774	RNA	Striatum	Q20/2M	age	6M	Q20	959.66860823766	0.198934850270299	1.14785057764479	1.14785057764479	0.00352431316075	0.021417623158387
Akt1	Q8BS26	PXD006302	Protein	Striatum	Q140/Q20	qlen	10M	Q140	7.75972820361361	-0.836703846149079	-6.86600074398712	6.86600074398712	0.000364158245796	0.021420954933663
Camkk1	Q8VBY2	PXD006302	Protein	Striatum	Q140/Q20	qlen	10M	Q140	10.138700239077	-0.094077886730105	-1.24187500650889	1.24187500650889	0.000362841451446	0.021420954933663
Tspoap1	ENSMUSG00000034156	GSE76752	RNA	White Adipose around Gonad	Q175/Q20	qlen	6M	Q175	154.004465013074	1.27150443591423	2.41413178904274	2.41413178904274	0.004357106733908	0.021421229646119
Hk1	ENSMUSG00000037012	GSE65772	RNA	Liver Female	Q20/2M	age	6M	Q20	209.109193975304	0.580096741827457	1.4949494910928	1.4949494910928	0.002049160199265	0.021421304735457
Tmem59l	ENSMUSG00000035964	GSE73503	RNA	Hippocampus	Q80/Q20	qlen	10M	Q80	8458.14847793103	0.1473687267803	1.10754761746929	1.10754761746929	4.5189746888024E-05	0.021421613719253
Wnk4	ENSMUSG00000035112	GSE65772	RNA	Liver Male	Q111/2M	age	6M	Q111	154.495719919252	1.0113894786621	2.01585165885087	2.01585165885087	0.000308128158011	0.021422707694641
Plxnd1	ENSMUSG00000030123	GSE65770	RNA	Cortex	Q175/Q20	qlen	10M	Q175	3092.53710498321	-0.182473224026772	-1.13482766314034	1.13482766314034	0.000928055104793	0.021423289742066
Rgs10	ENSMUSG00000030844	GSE73468	RNA	Cerebellum	Q175/Q20	qlen	10M	Q175	360.718035681019	-0.229113538718468	-1.17211452433571	1.17211452433571	0.001917923584623	0.021423348261474
Gm10420	ENSMUSG00000072789	GSE65770	RNA	Cortex	Q111/2M	age	6M	Q111	3.56977926698808	-2.25681427598272	-4.77934951466493	4.77934951466493	0.00373672106623	0.021423590344344
Cdkl3	ENSMUSG00000020389	GSE73503	RNA	Hippocampus	Q175/2M	age	10M	Q175	437.520540485272	0.171639115564246	1.12633744441596	1.12633744441596	0.001756748694922	0.021424047527605
Rabgap1l	ENSMUSG00000026721	GSE65774	RNA	Striatum	Q111/2M	age	10M	Q111	3020.71442071728	0.111970446271274	1.08070326351574	1.08070326351574	0.003802076690262	0.021424479081241
Mlycd	ENSMUSG00000074064	GSE65774	RNA	Striatum	Q111/2M	age	10M	Q111	564.242068176346	-0.158495321516188	-1.11612245566833	1.11612245566833	0.0038019881164	0.021424479081241
Gm17477	ENSMUSG00000084917	GSE65774	RNA	Striatum	Q111/2M	age	10M	Q111	34.8715380980074	0.70451630719695	1.62959821731898	1.62959821731898	0.003801123720874	0.021424479081241
Fam117b	ENSMUSG00000041040	GSE73468	RNA	Cerebellum	Q175/2M	age	6M	Q175	3873.25127443009	0.150215666874288	1.10973535277035	1.10973535277035	0.00240354024812	0.021424550231381
Rdh14	ENSMUSG00000020621	GSE73468	RNA	Cerebellum	Q175/2M	age	6M	Q175	844.769646332052	-0.16258352501106	-1.11928972717199	1.11928972717199	0.002403644351992	0.021424550231381
Gbp7	ENSMUSG00000040253	GSE65770	RNA	Cortex	Q140/Q20	qlen	6M	Q140	307.28628578651	0.247152927444587	1.18686259988074	1.18686259988074	0.000364417055699	0.021425125693431
Prxl2b	ENSMUSG00000029059	GSE78274	RNA	Striatum	Q140/Q20	qlen	10M	Q140	936.497304465518	-0.166441636597796	-1.12228698150266	1.12228698150266	0.002436694202696	0.021425730372983
Ociad1	ENSMUSG00000029152	GSE73503	RNA	Hippocampus	Q175/Q20	qlen	6M	Q175	10257.7196083537	-0.047625119427511	-1.03356213290629	1.03356213290629	0.003176815859825	0.02142578480655
Kansl1	ENSMUSG00000018412	GSE65770	RNA	Cortex	Q175/Q20	qlen	10M	Q175	3657.03153716015	0.080668972871072	1.05750828995049	1.05750828995049	0.000929010242172	0.021426376805529
Ppp6r1	ENSMUSG00000052296	GSE65770	RNA	Cortex	Q111/2M	age	10M	Q111	5297.61705384251	-0.102406117946593	-1.07356245116543	1.07356245116543	0.001747872916951	0.021426779038543
Hectd2os	ENSMUSG00000087579	GSE65774	RNA	Striatum	Q175/2M	age	6M	Q175	45.1579592743478	-0.513891432675196	-1.42789652195199	1.42789652195199	0.005282268162826	0.021426779454521
Tomm22	ENSMUSG00000022427	GSE65772	RNA	Liver Female	Q175/2M	age	10M	Q175	1541.23023592631	0.259272546016575	1.19687504892958	1.19687504892958	0.000505116072891	0.021427504874943
Timp1	ENSMUSG00000001131	GSE65775	RNA	White Adipose around Gonad	Q175/WT	qlen	6M	Q175	63.6412423990677	0.964661694102582	1.95160582456248	1.95160582456248	0.001881061107901	0.021427776533699
Zc3h12a	ENSMUSG00000042677	GSE65772	RNA	Liver Combined	Q140/Q20	qlen	6M	Q140	194.114787000812	-0.607445405104948	-1.52355903745285	1.52355903745285	0.000266110334541	0.021427785402132
BC051665	ENSMUSG00000042243	GSE65774	RNA	Striatum	Q140/Q20	qlen	6M	Q140	2.64811941798403	-2.33439875774488	-5.04340736043442	5.04340736043442	0.002897007177827	0.021428630125472
Rlbp1	ENSMUSG00000039194	GSE73503	RNA	Hippocampus	Q175/2M	age	10M	Q175	777.861045271782	0.157598003862934	1.115428473253	1.115428473253	0.001757971241379	0.021428848880064
Hk2	E9Q5B5	PXD010957	Protein	Gastrocnemius Muscle	Q175/Q20	qlen	10M	Q175	7.33284954625714	-0.985017725400021	-9.66090308428669	9.66090308428669	0.000510218871002	0.021429192582069
1110032F04Rik	ENSMUSG00000046999	GSE65770	RNA	Cortex	Q20/2M	age	6M	Q20	380.303998767112	-0.25351726432392	-1.19210991741629	1.19210991741629	0.003769165975157	0.021429427723646
Plcb4	Q91UZ1	PXD005641	Protein	Liver Male	Q175/2M	age	6M	Q175	7.47598530916973	-0.488029381660546	-3.07630493133798	3.07630493133798	0.000212147448682	0.021429683730655
Gas2l3	ENSMUSG00000074802	GSE65772	RNA	Liver Male	Q175/Q20	qlen	2M	Q175	81.4602494946865	-0.720062006313204	-1.64725283111872	1.64725283111872	0.000250874264044	0.021430983390628
Slc35g1	ENSMUSG00000044026	GSE73468	RNA	Cerebellum	Q20/2M	age	6M	Q20	155.808415202323	0.362431450878486	1.28559074741776	1.28559074741776	0.001052100340562	0.021430990522803
Traf2	ENSMUSG00000026942	GSE65774	RNA	Striatum	Q20/2M	age	6M	Q20	340.290349469102	0.19446681601126	1.14430117735845	1.14430117735845	0.003527366746583	0.021431095638928
Brinp2	ENSMUSG00000004031	GSE65774	RNA	Striatum	Q140/2M	age	10M	Q140	1609.12586232763	-0.158441733136277	-1.11608099847768	1.11608099847768	0.004895564107644	0.021431965791146
Fstl3	ENSMUSG00000020325	GSE65770	RNA	Cortex	Q92/2M	age	6M	Q92	64.1204589077614	0.523780252901211	1.4377175272298	1.4377175272298	0.003894824115716	0.021432125254325
Snhg18	ENSMUSG00000096956	GSE65770	RNA	Cortex	Q140/2M	age	6M	Q140	56.2642846862699	-0.365998216307109	-1.28877303709441	1.28877303709441	0.004668182098208	0.021433150382909
Gm17080	ENSMUSG00000067389	GSE65774	RNA	Striatum	Q175/2M	age	10M	Q175	21.3267348702511	-0.597083111634819	-1.51265513671162	1.51265513671162	0.004795024147522	0.021434399909698
AI593442	ENSMUSG00000078307	GSE78272	RNA	Cortex	Q92/Q20	qlen	6M	Q92	5842.51562478258	0.153813832736884	1.1125065520151	1.1125065520151	0.000733596041572	0.021434476950402
Slc9a5	ENSMUSG00000014786	GSE65772	RNA	Liver Combined	Q20/2M	age	6M	Q20	24.0585058931242	0.767086464629578	1.70182945121485	1.70182945121485	0.001566511939653	0.021435758894668
Arrb2	ENSMUSG00000060216	GSE65775	RNA	White Adipose around Gonad	Q175/WT	qlen	6M	Q175	1207.53516123452	-0.204307559399832	-1.15213323246185	1.15213323246185	0.00188346463212	0.02143578325558
Csnk1d	ENSMUSG00000025162	GSE65775	RNA	White Adipose around Gonad	Q175/WT	qlen	6M	Q175	4800.11826967883	-0.11175655610507	-1.08054305317332	1.08054305317332	0.001883417331713	0.02143578325558
Myo18b	ENSMUSG00000072720	GSE65774	RNA	Striatum	Q80/2M	age	10M	Q80	47.8754958126254	-0.587089821619486	-1.50221345124155	1.50221345124155	0.003678289291519	0.021437000604871
Ttc30a1	ENSMUSG00000075271	GSE73503	RNA	Hippocampus	Q140/2M	age	6M	Q140	198.639461368685	-0.291899854948245	-1.22425140772052	1.22425140772052	0.00344602100552	0.021437032641499
Slc38a10	ENSMUSG00000061306	GSE65772	RNA	Liver Combined	Q80/2M	age	6M	Q80	3335.67336053409	0.302083563680032	1.23292373671705	1.23292373671705	0.000640548561496	0.021437148255488
Trim8	ENSMUSG00000025034	GSE65772	RNA	Liver Combined	Q92/Q20	qlen	6M	Q92	1304.60330477909	0.249948972130352	1.18916505370025	1.18916505370025	0.000683936102222	0.021437264123038
Aqp11	ENSMUSG00000042797	GSE65774	RNA	Striatum	Q80/2M	age	10M	Q80	101.015522470187	0.350696709809681	1.27517628989432	1.27517628989432	0.003679166476081	0.021437298694939
Man1b1	ENSMUSG00000036646	GSE65774	RNA	Striatum	Q92/2M	age	10M	Q92	2250.82282889714	-0.076301491022306	-1.05431172786001	1.05431172786001	0.00403669061911	0.02143798835151
Smim41	ENSMUSG00000075408	GSE65774	RNA	Striatum	Q175/2M	age	6M	Q175	12.7069685393234	0.805581596007393	1.74785026355698	1.74785026355698	0.005286233210708	0.021439071483503
Sac3d1	ENSMUSG00000024790	GSE65772	RNA	Liver Female	Q175/Q20	qlen	6M	Q175	129.018179067648	0.55052957866914	1.46462322526104	1.46462322526104	0.001222878929067	0.021439736075074
Rgs9	O54828	PXD006302	Protein	Striatum	Q111/2M	age	6M	Q111	10.4786411976482	-0.148756140392713	-1.40849769432302	1.40849769432302	9.90719363653379E-05	0.02143997577996
Cxcl13	ENSMUSG00000023078	GSE65772	RNA	Liver Combined	Q92/Q20	qlen	6M	Q92	198.637708998681	-1.64185755965198	-3.12067379472695	3.12067379472695	0.000684933412949	0.021440050944848
Fbxo21	ENSMUSG00000032898	GSE73503	RNA	Hippocampus	Q80/2M	age	10M	Q80	5515.5370845952	0.091344471199322	1.06536254883402	1.06536254883402	0.000675101616473	0.021440296164544
Homer3	Q99JP6-2	PXD010957	Protein	Gastrocnemius Muscle	Q175/2M	age	10M	Q175	7.19332447063332	-0.846684392066685	-7.02561572905847	7.02561572905847	0.001018417554701	0.021441041684562
Pole4	ENSMUSG00000030042	GSE73468	RNA	Cerebellum	Q140/2M	age	10M	Q140	933.188409059618	-0.174801578743734	-1.12880914321225	1.12880914321225	0.003192450062451	0.021441664733536
Hist1h1a	P43275	PXD010958	Protein	Heart	Q92/2M	age	10M	Q92	7.931875	-0.471250000000001	-2.95971572559447	2.95971572559447	5.19470288644218E-05	0.021442387797167
Nucb1	ENSMUSG00000030824	GSE73503	RNA	Hippocampus	Q140/2M	age	6M	Q140	2291.08404079756	0.149562474500434	1.10923302443485	1.10923302443485	0.003447764892282	0.021442728999775
Ms4a4d	ENSMUSG00000024678	GSE65772	RNA	Liver Female	Q111/Q20	qlen	6M	Q111	236.324439886449	-0.683054419959003	-1.60553533875426	1.60553533875426	0.000528920850856	0.021443050801805
Fgd2	ENSMUSG00000024013	GSE65774	RNA	Striatum	Q140/Q20	qlen	6M	Q140	309.152019744207	-0.178218347399521	-1.13148569672261	1.13148569672261	0.002899840402603	0.021443491604583
n-R5s136	ENSMUSG00000096037	GSE65772	RNA	Liver Female	Q20/2M	age	6M	Q20	2.9486935131299	-5.22180342724568	-37.3180947527071	37.3180947527071	0.002052260498454	0.021443735859432
Gpatch2	ENSMUSG00000039210	GSE65774	RNA	Striatum	Q111/Q20	qlen	10M	Q111	726.38639903295	0.149917625474317	1.10950612004468	1.10950612004468	0.00138938734998	0.021443805263873
Tnfaip1	ENSMUSG00000017615	GSE65774	RNA	Striatum	Q111/Q20	qlen	10M	Q111	1434.38531400906	0.104723718146996	1.07528844871309	1.07528844871309	0.00138854155086	0.021443805263873
Dok3	ENSMUSG00000035711	GSE65774	RNA	Striatum	Q111/Q20	qlen	10M	Q111	136.940709200266	-0.517651078824108	-1.43162245609769	1.43162245609769	0.001391621397826	0.021443805263873
Atxn7l2	ENSMUSG00000048997	GSE65774	RNA	Striatum	Q111/Q20	qlen	10M	Q111	695.64087412139	-0.153627364252597	-1.11236276971953	1.11236276971953	0.0013913610712	0.021443805263873
Pus1	ENSMUSG00000029507	GSE65774	RNA	Striatum	Q111/Q20	qlen	10M	Q111	286.531046029696	0.220109932070981	1.16482234150685	1.16482234150685	0.001390322080352	0.021443805263873
Dnpep	ENSMUSG00000026209	GSE65774	RNA	Striatum	Q175/2M	age	10M	Q175	1155.40763125629	-0.159968352494962	-1.11726262910705	1.11726262910705	0.00479810428701	0.021444487720369
Zfp770	ENSMUSG00000040321	GSE65774	RNA	Striatum	Q92/2M	age	10M	Q92	1096.95132252911	0.13240579064942	1.09612003167242	1.09612003167242	0.004038957798856	0.021445632452788
Slc40a1	ENSMUSG00000025993	GSE65770	RNA	Cortex	Q175/2M	age	6M	Q175	418.804362632789	-0.32038957107666	-1.24866768123223	1.24866768123223	0.004393429313996	0.02144573769479
Pttg1ip	ENSMUSG00000009291	GSE73503	RNA	Hippocampus	Q175/Q20	qlen	6M	Q175	2127.89866639633	-0.094857215837655	-1.0679597063757	1.0679597063757	0.003182336656728	0.021446251201663
Eral1	ENSMUSG00000020832	GSE73503	RNA	Hippocampus	Q175/Q20	qlen	6M	Q175	526.578349373442	-0.137467530829588	-1.09997255711194	1.09997255711194	0.003183150738122	0.021446251201663
Prkd3	ENSMUSG00000024070	GSE73503	RNA	Hippocampus	Q175/Q20	qlen	6M	Q175	996.373210490109	0.160160195027333	1.1174112071069	1.1174112071069	0.003180804968052	0.021446251201663
Dnajc10	ENSMUSG00000027006	GSE73503	RNA	Hippocampus	Q175/Q20	qlen	6M	Q175	2855.64729383261	0.076170147778369	1.05421574747937	1.05421574747937	0.003182775217205	0.021446251201663
Taf1b	ENSMUSG00000059669	GSE65774	RNA	Striatum	Q92/2M	age	6M	Q92	602.761462746638	-0.152229946293947	-1.11128583863983	1.11128583863983	0.003494111738093	0.021446501494188
Atp5g1	ENSMUSG00000006057	GSE65772	RNA	Liver Combined	Q175/2M	age	6M	Q175	4542.54326416917	0.285866191094842	1.21914201430617	1.21914201430617	0.001710275935617	0.021447062850148
Saal1	ENSMUSG00000006763	GSE73468	RNA	Cerebellum	Q140/2M	age	10M	Q140	1008.92857038553	0.18043318966426	1.13322410083772	1.13322410083772	0.003194204321702	0.021447766958615
Pkib	ENSMUSG00000019876	GSE73503	RNA	Hippocampus	Q20/2M	age	6M	Q20	251.290735834828	-0.254814521130507	-1.19318233269151	1.19318233269151	0.002818822430122	0.021447956389755
Zkscan14	ENSMUSG00000029627	GSE76752	RNA	White Adipose around Gonad	Q175/Q20	qlen	6M	Q175	312.587701146661	-0.255270565989598	-1.19355956465403	1.19355956465403	0.004364235613671	0.021448742860584
Prkcsh	ENSMUSG00000003402	GSE76752	RNA	White Adipose around Gonad	Q175/Q20	qlen	6M	Q175	3111.08629616605	-0.141607718926002	-1.10313374779339	1.10313374779339	0.0043635853268	0.021448742860584
Rtp4	ENSMUSG00000033355	GSE65772	RNA	Liver Female	Q111/2M	age	6M	Q111	495.54451779587	-0.527691642378592	-1.44162071053164	1.44162071053164	0.000641455101936	0.021449632798874
Hmgb1	ENSMUSG00000066551	GSE65772	RNA	Liver Male	Q140/2M	age	6M	Q140	3521.53040949617	-0.251696745848744	-1.19060655784764	1.19060655784764	0.001063634785544	0.021449644093848
Atp5a1	ENSMUSG00000025428	GSE65774	RNA	Striatum	Q140/2M	age	10M	Q140	26669.0344143102	0.083130067608893	1.05931383387308	1.05931383387308	0.004900661295863	0.021450678304758
Mas1	ENSMUSG00000068037	GSE65774	RNA	Striatum	Q111/2M	age	6M	Q111	165.442812083931	-0.430178765999631	-1.34740052446879	1.34740052446879	0.004218918329077	0.02145075576688
Lsm11	ENSMUSG00000044847	GSE78270	RNA	Cerebellum	Q140/Q20	qlen	6M	Q140	2361.94922831821	0.208578640117468	1.15554916247524	1.15554916247524	0.00081376842326	0.021451372785454
Cdc42	ENSMUSG00000006699	GSE65770	RNA	Cortex	Q175/Q20	qlen	6M	Q175	9471.16988153619	-0.051471694813359	-1.03632153757467	1.03632153757467	0.000781484738205	0.021451879067611
Atoh7	ENSMUSG00000036816	GSE73468	RNA	Cerebellum	Q20/2M	age	6M	Q20	23.7754417799229	-0.857984486773043	-1.8125043866617	1.8125043866617	0.001054805709872	0.021451911827508
Klc1	ENSMUSG00000021288	GSE73468	RNA	Cerebellum	Q20/2M	age	6M	Q20	15696.6613440265	-0.116581206354038	-1.08416264631759	1.08416264631759	0.001054269978162	0.021451911827508
Tuba1b	ENSMUSG00000023004	GSE65772	RNA	Liver Female	Q140/Q20	qlen	6M	Q140	3222.2411143321	0.478813368917063	1.39359694741058	1.39359694741058	0.001124864231736	0.021452970916626
Prkdc	ENSMUSG00000022672	GSE73468	RNA	Cerebellum	Q175/2M	age	6M	Q175	1574.76492918243	0.217140419520235	1.16242724267682	1.16242724267682	0.002407687563202	0.021453124280535
Ppp3cc	ENSMUSG00000022092	GSE65770	RNA	Cortex	Q140/2M	age	6M	Q140	619.517346469234	-0.15230413565164	-1.11134298703234	1.11134298703234	0.004673350038338	0.021453156809705
Fam20a	ENSMUSG00000020614	GSE65770	RNA	Cortex	Q20/2M	age	10M	Q20	351.066678833157	-0.187426289477028	-1.13873045297945	1.13873045297945	0.001982957832219	0.021453268918638
Map2k7	Q8CE90	PXD010957	Protein	Gastrocnemius Muscle	Q92/Q20	qlen	6M	Q92	7.35832447063332	-1.17668439206669	-15.0205000841378	15.0205000841378	0.000139055316624	0.021453324895011
Foxb1	ENSMUSG00000059246	GSE65774	RNA	Striatum	Q175/2M	age	10M	Q175	7.10406633272434	1.53416411096673	2.89620577827369	2.89620577827369	0.004800905663386	0.021453326388393
Pla2g3	ENSMUSG00000034579	GSE65774	RNA	Striatum	Q175/Q20	qlen	6M	Q175	329.768008821853	-0.295655183635051	-1.22744227972613	1.22744227972613	0.004234205645967	0.021453363481888
Ep300	ENSMUSG00000055024	GSE65772	RNA	Liver Female	Q175/2M	age	10M	Q175	1477.43886873929	-0.305474525626232	-1.23582505304153	1.23582505304153	0.000506706752837	0.021454118046439
Cdcp1	ENSMUSG00000035498	GSE65774	RNA	Striatum	Q140/2M	age	6M	Q140	33.4849611641066	-0.552296951489458	-1.46641856065521	1.46641856065521	0.004113112511706	0.021454146953642
Mrps11	ENSMUSG00000030611	GSE65774	RNA	Striatum	Q175/Q20	qlen	10M	Q175	558.425622655085	0.159723967919246	1.11707338701412	1.11707338701412	0.002500191619141	0.021454357982389
Slc38a11	ENSMUSG00000061171	GSE65774	RNA	Striatum	Q140/2M	age	10M	Q140	92.3037215622909	-0.405116408795405	-1.32419575335898	1.32419575335898	0.004902356467368	0.021454496072568
Hist3h2a	ENSMUSG00000078851	GSE73503	RNA	Hippocampus	Q140/2M	age	6M	Q140	1137.90701855974	-0.182130830789046	-1.13455836768805	1.13455836768805	0.003450502591644	0.021454601969322
Wnt3	ENSMUSG00000000125	GSE65775	RNA	Skin	Q175/WT	qlen	6M	Q175	3308.91373884199	0.395049478139589	1.31498785777265	1.31498785777265	0.001161082436994	0.021454897236005
Lbh	ENSMUSG00000024063	GSE65775	RNA	Skin	Q175/WT	qlen	6M	Q175	829.218764873609	-0.541451972152414	-1.45543657608093	1.45543657608093	0.001161581953527	0.021454897236005
Tgtp2	ENSMUSG00000078921	GSE65772	RNA	Liver Combined	Q92/2M	age	10M	Q92	191.517988712855	-0.964486005804318	-1.95136817667427	1.95136817667427	0.000439215909156	0.021454921001109
Kat2a	ENSMUSG00000020918	GSE65772	RNA	Liver Combined	Q111/2M	age	6M	Q111	686.057917889016	0.233568649125844	1.17573966375177	1.17573966375177	0.000982993440228	0.021456081417942
2810429I04Rik	ENSMUSG00000097709	GSE65774	RNA	Striatum	Q175/Q20	qlen	10M	Q175	123.636178177884	0.360637748944253	1.28399336638063	1.28399336638063	0.002501402625219	0.021457776126152
Ndufs3	ENSMUSG00000005510	GSE65772	RNA	Liver Combined	Q80/2M	age	6M	Q80	3668.53232316314	-0.216217048218946	-1.16168348983324	1.16168348983324	0.00064213451278	0.021459303876006
Grn	P28798	PXD006302	Protein	Striatum	Q140/Q20	qlen	10M	Q140	9.36627869122664	0.123650646252698	1.32938460852881	1.32938460852881	0.000366826094292	0.021459326516093
Unc119b	ENSMUSG00000046562	GSE65774	RNA	Striatum	Q92/2M	age	10M	Q92	892.854662889499	-0.154212629352609	-1.11281411886798	1.11281411886798	0.004042504479939	0.021460065790432
Ccn2	ENSMUSG00000019997	GSE65774	RNA	Striatum	Q80/2M	age	10M	Q80	210.585186322778	0.589044544968237	1.50425019623037	1.50425019623037	0.003683919305229	0.021460173694569
Slc22a4	ENSMUSG00000020334	GSE65772	RNA	Liver Male	Q175/2M	age	10M	Q175	139.144491968457	-0.717960892488936	-1.64485554929186	1.64485554929186	0.002064051547986	0.021460266758163
Bin1	Q6P1B9	PXD010957	Protein	Gastrocnemius Muscle	Q111/2M	age	10M	Q111	7.81749335297499	-1.67601772540002	-47.426134148233	47.426134148233	6.5307120479718E-05	0.021461163734787
Sdhd	ENSMUSG00000000171	GSE65775	RNA	Brown Adipose	Q175/WT	qlen	6M	Q175	25185.57526981	0.306474421535933	1.23668186941278	1.23668186941278	0.000934114013791	0.021461381202974
Galnt11	ENSMUSG00000038072	GSE78272	RNA	Cortex	Q50/Q20	qlen	6M	Q50	1276.52121453336	0.204550158984824	1.15232698827164	1.15232698827164	0.000116373409304	0.021461879175075
Rwdd2b	ENSMUSG00000041079	GSE65774	RNA	Striatum	Q20/2M	age	6M	Q20	293.83570941687	-0.209797960045775	-1.15652620867283	1.15652620867283	0.003533372925826	0.02146249644179
Tbr1	ENSMUSG00000035033	GSE65774	RNA	Striatum	Q111/2M	age	10M	Q111	104.161836617006	1.46067203301704	2.75236543850177	2.75236543850177	0.003810509132243	0.021462667857801
Slc39a2	ENSMUSG00000072572	GSE65772	RNA	Liver Female	Q92/2M	age	10M	Q92	100.031388589494	-0.696363503990999	-1.62041517850341	1.62041517850341	0.00090934919316	0.021462935846124
Stk3	ENSMUSG00000022329	GSE65774	RNA	Striatum	Q20/2M	age	6M	Q20	321.93460833205	-0.194029551732825	-1.143954405383	1.143954405383	0.003534361647224	0.021463412421442
Map2k1	ENSMUSG00000004936	GSE65772	RNA	Liver Combined	Q175/2M	age	6M	Q175	1670.78330112585	0.184172608829782	1.13616519123493	1.13616519123493	0.001712519845015	0.021463643504234
Cyb5r1	ENSMUSG00000026456	GSE65774	RNA	Striatum	Q111/Q20	qlen	6M	Q111	659.844881932932	0.132843913829327	1.09645295616963	1.09645295616963	0.001462054609179	0.021464083148511
Ncoa3	ENSMUSG00000027678	GSE73503	RNA	Hippocampus	Q92/2M	age	6M	Q92	2404.01524632816	0.172714105028702	1.12717702039249	1.12717702039249	0.002896837339051	0.021464558974865
Pip4p1	ENSMUSG00000035953	GSE65770	RNA	Cortex	Q111/2M	age	10M	Q111	2050.3308974778	0.116964507913249	1.08445072968237	1.08445072968237	0.001752640708987	0.021465137285338
Gm20482	ENSMUSG00000092490	GSE65772	RNA	Liver Combined	Q20/2M	age	6M	Q20	20.2749520824753	0.816825964427461	1.76152623853393	1.76152623853393	0.001569598214262	0.021465488966294
Nup93	ENSMUSG00000032939	GSE78274	RNA	Striatum	Q92/Q20	qlen	10M	Q92	1274.8391476901	0.228728563949629	1.17180179412872	1.17180179412872	0.000290759766028	0.021465547412581
Ubxn4	ENSMUSG00000026353	GSE65774	RNA	Striatum	Q92/2M	age	10M	Q92	2177.82805243891	0.102953461096243	1.07396982660982	1.07396982660982	0.004044665080157	0.021466204235128
P2ry10b	ENSMUSG00000054293	GSE65774	RNA	Striatum	Q92/2M	age	10M	Q92	24.5862910197342	0.718093063618957	1.64500624806698	1.64500624806698	0.004045318037362	0.021466204235128
Slc29a3	Q99P65	PXD005641	Protein	Liver Combined	Q111/Q20	qlen	6M	Q111	7.71	-0.324999999999999	-2.11348903983664	2.11348903983664	0.000262381576858	0.021466246016964
P2rx4	Q9Z257	PXD005641	Protein	Liver Combined	Q111/Q20	qlen	6M	Q111	8.51523809523809	-0.22048076923077	-1.66142510743232	1.66142510743232	0.000260842713305	0.021466246016964
Trim12c	ENSMUSG00000057143	GSE65772	RNA	Liver Combined	Q92/Q20	qlen	6M	Q92	519.172805733161	-0.507849779510204	-1.42192934461517	1.42192934461517	0.00068669851694	0.02146683231368
Arf2	ENSMUSG00000062421	GSE73468	RNA	Cerebellum	Q175/2M	age	6M	Q175	2065.96857601922	-0.118940225385694	-1.08593686219671	1.08593686219671	0.002410106639575	0.02146721202573
Ggnbp1	ENSMUSG00000048731	GSE65770	RNA	Cortex	Q20/2M	age	6M	Q20	367.361389402788	0.198768585836888	1.14771830039713	1.14771830039713	0.00377670111026	0.021467649718163
Gm22613	ENSMUSG00000084628	GSE65774	RNA	Striatum	Q92/2M	age	10M	Q92	3.28549865834616	-1.82047495715017	-3.5319745735305	3.5319745735305	0.004046424050188	0.021467675905013
Gldc	ENSMUSG00000024827	GSE65770	RNA	Cortex	Q80/2M	age	10M	Q80	1175.02753963756	-0.213192684574962	-1.15925076967236	1.15925076967236	0.00166707992631	0.021468312434051
Rpl36-ps12	ENSMUSG00000091845	GSE73468	RNA	Cerebellum	Q175/2M	age	6M	Q175	13.7775527039556	-0.913723417464741	-1.8839013459304	1.8839013459304	0.002411177080704	0.021469281639344
Fam120c	ENSMUSG00000025262	GSE78274	RNA	Striatum	Q140/Q20	qlen	10M	Q140	2139.86960008367	0.160227360969979	1.11746323038417	1.11746323038417	0.002442487744164	0.021469325217515
Fcf1	ENSMUSG00000021243	GSE73468	RNA	Cerebellum	Q111/2M	age	6M	Q111	394.115789975312	-0.165838428380975	-1.12181783784847	1.12181783784847	0.002328955543595	0.02146946973078
