## Supplemental Table 1 for "Expression analysis of Huntington disease mouse models reveals robust striatum disease signatures" (part 32 of 44)

Gene	ID	AllelicExperiment	ExpressionType	Tissue	Comparison	CompType	Age	Allele	AvgExpression	LogFoldChange	FoldChange	AbsFoldChange	PValue	AdjPValue
Cbx7	ENSMUSG00000053411	GSE73468	RNA	Cerebellum	Q111/2M	age	6M	Q111	4250.51322275893	0.150545154600523	1.10998882694505	1.10998882694505	0.002329644545305	0.02146946973078
Tsc22d4	ENSMUSG00000029723	GSE73468	RNA	Cerebellum	Q111/2M	age	6M	Q111	2433.89009594227	-0.177039693836079	-1.13056167259809	1.13056167259809	0.002327243529755	0.02146946973078
Pomp	ENSMUSG00000029649	GSE65770	RNA	Cortex	Q20/2M	age	10M	Q20	2355.91261864332	0.165862827679031	1.12183681053395	1.12183681053395	0.001985318625164	0.02146990862978
Grik5	ENSMUSG00000003378	GSE73468	RNA	Cerebellum	Q175/Q20	qlen	10M	Q175	1993.30192384098	0.260944958252929	1.19826330428764	1.19826330428764	0.001923006124228	0.021470781421819
Iqgap2	ENSMUSG00000021676	GSE65774	RNA	Striatum	Q80/2M	age	10M	Q80	766.522450020885	-0.325778403920269	-1.25334049418726	1.25334049418726	0.003686820028793	0.021470864918995
Micos13	ENSMUSG00000049760	GSE65774	RNA	Striatum	Q80/2M	age	10M	Q80	1112.78082884987	0.150291276385295	1.10979351388115	1.10979351388115	0.003687409253389	0.021470864918995
Ifi204	ENSMUSG00000073489	GSE73468	RNA	Cerebellum	Q20/2M	age	6M	Q20	17.7252264621209	0.953877415845683	1.93707178067774	1.93707178067774	0.001057209151018	0.021472125838778
C4a	ENSMUSG00000015451	GSE73468	RNA	Cerebellum	Q20/2M	age	6M	Q20	46.307062162002	0.536550241856996	1.45049994603068	1.45049994603068	0.001057479519286	0.021472125838778
Tagln2	ENSMUSG00000026547	GSE65774	RNA	Striatum	Q80/2M	age	10M	Q80	306.487803089688	0.258020350380351	1.19583666490046	1.19583666490046	0.003689564583079	0.021473778887658
Ccl6	ENSMUSG00000018927	GSE65772	RNA	Liver Female	Q111/2M	age	6M	Q111	303.910995080676	-0.591119466727401	-1.50641520473742	1.50641520473742	0.000643188873435	0.02147487234044
Rps12	ENSMUSG00000061983	GSE73468	RNA	Cerebellum	Q111/2M	age	10M	Q111	853.831757993185	-0.780184454309648	-1.71735042893507	1.71735042893507	0.001820754289324	0.021474878113347
Chuk	ENSMUSG00000025199	GSE65774	RNA	Striatum	Q111/2M	age	10M	Q111	2305.76418311471	0.189798425797439	1.14060433882317	1.14060433882317	0.003813530999372	0.021475024077246
Rnf168	ENSMUSG00000014074	GSE65770	RNA	Cortex	Q20/2M	age	6M	Q20	1241.45067150395	-0.086740188434106	-1.06196792196161	1.06196792196161	0.003778871599108	0.02147536793076
Gm10804	ENSMUSG00000075025	GSE78273	RNA	Liver Female	Q92/Q20	qlen	10M	Q92	19.4568299077912	2.59425851181976	6.03878584748528	6.03878584748528	0.000908258074086	0.021478479255164
Arpc4	ENSMUSG00000079426	GSE65774	RNA	Striatum	Q80/2M	age	10M	Q80	2556.94817370886	0.115298048182031	1.08319880181418	1.08319880181418	0.003691417419365	0.021479745485953
Snai3	ENSMUSG00000006587	GSE65774	RNA	Striatum	Q20/2M	age	6M	Q20	68.3845705871284	0.709433622414343	1.63516205422403	1.63516205422403	0.003538033058741	0.021480615501219
Tppp	ENSMUSG00000021573	GSE65772	RNA	Liver Male	Q111/Q20	qlen	10M	Q111	396.065907169529	-0.806533892847347	-1.74900436868688	1.74900436868688	2.48894808440801E-05	0.021480617547675
Dnajc2	ENSMUSG00000029014	GSE65772	RNA	Liver Female	Q92/Q20	qlen	6M	Q92	736.845368955158	0.284539935661349	1.21802178396971	1.21802178396971	0.002102694584331	0.021481249274021
Eng	ENSMUSG00000026814	GSE65774	RNA	Striatum	Q175/Q20	qlen	6M	Q175	1315.19950476706	-0.185552005300703	-1.13725202641464	1.13725202641464	0.004241509815337	0.021482019105543
Lpcat2	ENSMUSG00000033192	GSE65774	RNA	Striatum	Q175/Q20	qlen	6M	Q175	605.474653266585	0.136860600589927	1.09950990479797	1.09950990479797	0.004240908194863	0.021482019105543
Cd82	ENSMUSG00000027215	GSE65774	RNA	Striatum	Q80/2M	age	10M	Q80	995.870721449694	0.155795115754014	1.11403542991284	1.11403542991284	0.003692757852807	0.021482728490483
Aldh1a1	ENSMUSG00000053279	GSE65775	RNA	Cerebellum	Q175/WT	qlen	6M	Q175	5065.35898406112	-0.095820182024551	-1.06867278318908	1.06867278318908	0.001701855370426	0.021483073549457
Msh2	ENSMUSG00000024151	GSE65770	RNA	Cortex	Q80/2M	age	10M	Q80	951.702801997958	0.145823929869202	1.1063623216127	1.1063623216127	0.001669098641167	0.021483636581422
Hgf	ENSMUSG00000028864	GSE65774	RNA	Striatum	Q140/2M	age	10M	Q140	51.9328566146204	-0.392186312567238	-1.31238072716085	1.31238072716085	0.004909923293749	0.021484004744553
Flrt2	ENSMUSG00000047414	GSE73503	RNA	Hippocampus	Q175/2M	age	10M	Q175	2191.15515944592	-0.154796624365955	-1.11326467108382	1.11326467108382	0.001764646742005	0.021484376262586
Liph	ENSMUSG00000044626	GSE73503	RNA	Hippocampus	Q175/2M	age	10M	Q175	26.3379104914458	0.659526336489659	1.57956393847927	1.57956393847927	0.001764915133218	0.021484376262586
Tmem43	ENSMUSG00000030095	GSE73503	RNA	Hippocampus	Q175/2M	age	10M	Q175	1406.20199259709	0.138290942630814	1.10060054076674	1.10060054076674	0.00176501953979	0.021484376262586
Galnt11	ENSMUSG00000038072	GSE78273	RNA	Liver Female	Q140/Q20	qlen	10M	Q140	466.720817679831	0.653456518583266	1.57293223567331	1.57293223567331	0.000703139964167	0.021485152429684
Gcgr	ENSMUSG00000025127	GSE65772	RNA	Liver Female	Q80/Q20	qlen	6M	Q80	9908.03361526808	0.262080212329885	1.19920658656504	1.19920658656504	0.000824914813031	0.021486153269645
Lgr6	ENSMUSG00000042793	GSE78272	RNA	Cortex	Q140/Q20	qlen	10M	Q140	79.7463407198283	-0.48974644762192	-1.40419806748143	1.40419806748143	0.000290615947835	0.021486903263756
Fam184a	ENSMUSG00000019856	GSE78272	RNA	Cortex	Q140/Q20	qlen	10M	Q140	802.843421622409	-0.198045766338899	-1.14714341426013	1.14714341426013	0.000290105631271	0.021486903263756
Mgrn1	ENSMUSG00000022517	GSE78272	RNA	Cortex	Q140/Q20	qlen	10M	Q140	5887.91640180139	0.109755325996543	1.0790452202082	1.0790452202082	0.000290618719878	0.021486903263756
Fam234b	ENSMUSG00000030207	GSE73468	RNA	Cerebellum	Q20/2M	age	6M	Q20	5901.15867974795	0.068405058684403	1.04855683255036	1.04855683255036	0.001059068085152	0.021487314705414
Kcnj2	ENSMUSG00000041695	GSE78273	RNA	Liver Female	Q140/Q20	qlen	10M	Q140	34.6753076491441	1.43000963279264	2.6944851445952	2.6944851445952	0.000704209509885	0.021488477636565
Thada	ENSMUSG00000024251	GSE73468	RNA	Cerebellum	Q111/2M	age	10M	Q111	778.575402641942	0.266371752196636	1.20277913988057	1.20277913988057	0.001822761484772	0.021488694771411
Fam193b	ENSMUSG00000021495	GSE78270	RNA	Cerebellum	Q140/Q20	qlen	6M	Q140	3120.45132063122	-0.274424516772119	-1.20951152539151	1.20951152539151	0.000816886488488	0.021489167553349
ENSMUSG00000096979	ENSMUSG00000096979	GSE78270	RNA	Cerebellum	Q140/Q20	qlen	6M	Q140	1189.0306155528	-0.378987788044521	-1.30042913878211	1.30042913878211	0.000816886062169	0.021489167553349
Trhde	ENSMUSG00000050663	GSE73503	RNA	Hippocampus	Q140/2M	age	10M	Q140	1551.37373227874	-0.188582507396563	-1.13964343059978	1.13964343059978	0.000889913589644	0.021489428252521
Ocrl	ENSMUSG00000001173	GSE65772	RNA	Liver Female	Q140/2M	age	6M	Q140	338.095911332983	-0.411631342287474	-1.33018908903733	1.33018908903733	0.000446073460784	0.021490019730922
Atpif1	ENSMUSG00000054428	GSE78273	RNA	Liver Female	Q92/Q20	qlen	10M	Q92	377.930876032974	0.334479336803395	1.26092226461875	1.26092226461875	0.000909717894781	0.021490284080406
Rpl8	ENSMUSG00000003970	GSE73468	RNA	Cerebellum	Q140/2M	age	10M	Q140	5572.73309085997	-0.337771507960194	-1.26380292324718	1.26380292324718	0.003202309900811	0.021490812753232
Pou4f2	ENSMUSG00000031688	GSE65774	RNA	Striatum	Q175/2M	age	10M	Q175	2.44817442100295	2.13024466003992	4.37791717300258	4.37791717300258	0.004811152867797	0.021491741704296
Trim28	ENSMUSG00000005566	GSE65772	RNA	Liver Combined	Q140/2M	age	6M	Q140	2187.32933214923	0.251176572535108	1.19017735409771	1.19017735409771	0.001430736702533	0.021492113786971
Abhd4	ENSMUSG00000040997	GSE73503	RNA	Hippocampus	Q175/Q20	qlen	6M	Q175	2206.43512575078	-0.105206269032122	-1.0756481700437	1.0756481700437	0.003191251520728	0.021492288825216
Gm26679	ENSMUSG00000097903	GSE73503	RNA	Hippocampus	Q175/Q20	qlen	6M	Q175	36.0144036448903	-0.597399756131407	-1.51298717257328	1.51298717257328	0.003192464400191	0.021492288825216
Ppm1f	ENSMUSG00000026181	GSE73503	RNA	Hippocampus	Q175/Q20	qlen	6M	Q175	3430.60687984142	-0.093273207440891	-1.06678778247225	1.06678778247225	0.003191783350499	0.021492288825216
Gpt	ENSMUSG00000022546	GSE65772	RNA	Liver Female	Q20/2M	age	6M	Q20	13018.9221079871	0.348300850788815	1.27306038381374	1.27306038381374	0.002057864762145	0.021492297480983
Crip3	ENSMUSG00000023968	GSE65770	RNA	Cortex	Q92/2M	age	10M	Q92	57.3142141031074	-0.398565837064377	-1.31819685819559	1.31819685819559	0.001464440077455	0.02149266702701
Zfp532	ENSMUSG00000042439	GSE73503	RNA	Hippocampus	Q175/2M	age	10M	Q175	2679.5455321163	-0.180754083243122	-1.13347618791927	1.13347618791927	0.001766549059872	0.02149287500891
Nprl2	ENSMUSG00000010057	GSE65772	RNA	Liver Combined	Q92/2M	age	6M	Q92	471.504259506114	0.185488408108256	1.13720189493168	1.13720189493168	0.001002621052302	0.021493143453014
Cbx7	ENSMUSG00000053411	GSE73468	RNA	Cerebellum	Q92/2M	age	6M	Q92	4289.01581263117	0.183878442033262	1.13593354976298	1.13593354976298	0.00116125529986	0.021493841694989
A730056A06Rik	ENSMUSG00000097756	GSE78274	RNA	Striatum	Q140/Q20	qlen	10M	Q140	74.8626422555066	-0.413682107644639	-1.33208127371853	1.33208127371853	0.002446128071231	0.021493970086916
Dnajc27	ENSMUSG00000020657	GSE65770	RNA	Cortex	Q175/Q20	qlen	10M	Q175	5359.36052021064	0.120417165540057	1.08704914508318	1.08704914508318	0.000932768610809	0.021494054075044
Pls3	ENSMUSG00000016382	GSE76752	RNA	White Adipose around Gonad	Q175/Q20	qlen	6M	Q175	5307.12427671373	0.327038092572321	1.25443532589189	1.25443532589189	0.004374305002202	0.02149445623361
Ralbp1	ENSMUSG00000024096	GSE73468	RNA	Cerebellum	Q175/Q20	qlen	10M	Q175	2771.9595538871	0.120131307228976	1.08683377645682	1.08683377645682	0.001925988281908	0.021494732324817
Xpr1	ENSMUSG00000026469	GSE65774	RNA	Striatum	Q92/Q20	qlen	6M	Q92	4741.29948764987	-0.100554687213807	-1.07218561709427	1.07218561709427	0.000143449747904	0.021495151332824
Ndufb6	ENSMUSG00000071014	GSE65774	RNA	Striatum	Q92/Q20	qlen	6M	Q92	1183.68280325082	0.131493989054282	1.09542748875732	1.09542748875732	0.000144096021417	0.021495151332824
6720427I07Rik	ENSMUSG00000097375	GSE73468	RNA	Cerebellum	Q175/Q20	qlen	6M	Q175	947.887850654495	-0.17789576532042	-1.13123272835776	1.13123272835776	0.001732075224556	0.021496275682279
Tasor2	ENSMUSG00000033799	GSE73468	RNA	Cerebellum	Q140/2M	age	10M	Q140	2452.34911441328	0.333140675350033	1.2597528108457	1.2597528108457	0.003204423863294	0.021496751215035
Pnoc	ENSMUSG00000045731	GSE73468	RNA	Cerebellum	Q140/2M	age	10M	Q140	46.8702793658677	-0.473395503506649	-1.38837327847194	1.38837327847194	0.003208280562632	0.021496751215035
Pcdhb1	ENSMUSG00000051663	GSE73468	RNA	Cerebellum	Q140/2M	age	10M	Q140	4.58541530313253	1.72835598334961	3.31350014684289	3.31350014684289	0.003206719522002	0.021496751215035
Mgarp	ENSMUSG00000037161	GSE65774	RNA	Striatum	Q92/2M	age	10M	Q92	7.45865261428351	1.16876067235424	2.24818486684598	2.24818486684598	0.004053591527147	0.021496897052665
Ube2r2	ENSMUSG00000036241	GSE65774	RNA	Striatum	Q92/2M	age	10M	Q92	2135.79713030155	0.108667998445361	1.07823227392454	1.07823227392454	0.004052868459312	0.021496897052665
Mdh1	ENSMUSG00000020321	GSE73468	RNA	Cerebellum	Q140/2M	age	10M	Q140	23974.4752937689	-0.177585837851825	-1.13098973699108	1.13098973699108	0.003210881254694	0.021497138199654
Vps25	ENSMUSG00000078656	GSE73468	RNA	Cerebellum	Q140/2M	age	10M	Q140	1233.38085045766	-0.23282144136194	-1.17513087650618	1.17513087650618	0.003209815036653	0.021497138199654
Myo9a	ENSMUSG00000039585	GSE73468	RNA	Cerebellum	Q140/2M	age	10M	Q140	4898.96296171901	0.334704389837472	1.26111897737382	1.26111897737382	0.003210568237479	0.021497138199654
Tox3	ENSMUSG00000043668	GSE73468	RNA	Cerebellum	Q140/2M	age	10M	Q140	19.6116110629385	0.689596001060013	1.6128318127377	1.6128318127377	0.003211785176712	0.02149751487638
Tmem245	ENSMUSG00000055296	GSE65772	RNA	Liver Female	Q20/2M	age	6M	Q20	1955.13523341672	-0.353593378644253	-1.27773918364374	1.27773918364374	0.002059504413344	0.021499426880006
Gpr146	ENSMUSG00000044197	GSE78274	RNA	Striatum	Q140/Q20	qlen	6M	Q140	1114.82114665424	-0.142231879807345	-1.10361110570762	1.10361110570762	0.001581834789621	0.021499434592436
Immt	ENSMUSG00000052337	GSE65774	RNA	Striatum	Q92/2M	age	6M	Q92	3459.44449631951	-0.090382692975005	-1.06465255745928	1.06465255745928	0.003504487906438	0.021499894937847
Col4a2	ENSMUSG00000031503	GSE65772	RNA	Liver Male	Q20/2M	age	10M	Q20	658.396575863128	-0.612663043381013	-1.52907910364698	1.52907910364698	0.000109364629736	0.021500495045843
Cbx2	ENSMUSG00000025577	GSE65772	RNA	Liver Combined	Q140/2M	age	6M	Q140	319.371177322318	0.359304221876309	1.28280708045978	1.28280708045978	0.001432216304227	0.021500610300344
Adam15	ENSMUSG00000028041	GSE73468	RNA	Cerebellum	Q175/2M	age	10M	Q175	2532.83116131738	-0.197618375694416	-1.14680362952722	1.14680362952722	0.002759538911629	0.021500707104707
Dst	ENSMUSG00000026131	GSE65770	RNA	Cortex	Q140/Q20	qlen	6M	Q140	19060.8217650971	0.121323260397893	1.08773208845374	1.08773208845374	0.000366536396583	0.021500866419939
Med12l	ENSMUSG00000056476	GSE65770	RNA	Cortex	Q140/Q20	qlen	6M	Q140	2255.56614229283	0.092225859932659	1.06601361188716	1.06601361188716	0.000367334296363	0.021500866419939
Gm12737	ENSMUSG00000085093	GSE65775	RNA	Cerebellum	Q175/WT	qlen	6M	Q175	6.68708273146629	1.35591856326131	2.55960034019723	2.55960034019723	0.001704125880459	0.021501064432222
Ret	ENSMUSG00000030110	GSE73468	RNA	Cerebellum	Q175/Q20	qlen	6M	Q175	1175.45151957268	-0.126709452069268	-1.09180064316493	1.09180064316493	0.001733421570768	0.021502521274743
Ryr1	ENSMUSG00000030592	GSE65774	RNA	Striatum	Q92/2M	age	6M	Q92	4741.92434262628	-0.260734791627053	-1.19808875831214	1.19808875831214	0.003505793131718	0.021502757012195
Saa1	ENSMUSG00000074115	GSE65772	RNA	Liver Combined	Q111/Q20	qlen	2M	Q111	3546.60244519441	3.44405305113554	10.8833670177282	10.8833670177282	9.3081795509133E-07	0.021502825580565
Creg1	ENSMUSG00000040713	GSE65772	RNA	Liver Combined	Q140/Q20	qlen	6M	Q140	14654.5884993119	0.351000740247931	1.27544504611021	1.27544504611021	0.000267970144744	0.021504148384173
Vdac1	ENSMUSG00000020402	GSE73468	RNA	Cerebellum	Q175/2M	age	6M	Q175	11734.898574628	-0.073743792241306	-1.05244423487165	1.05244423487165	0.002416129558732	0.021504686229865
Itgam	Q3U1U4	PXD005526	Protein	Cerebellum	Q111/2M	age	10M	Q111	8.671875	0.221249999999999	1.6643704633175	1.6643704633175	6.36073352082377E-05	0.021505434848953
Rsrp1	ENSMUSG00000037266	GSE78273	RNA	Liver Female	Q140/Q20	qlen	10M	Q140	12435.0106360981	0.275878114121675	1.21073079121671	1.21073079121671	0.00070574086273	0.021505866317002
Slc12a4	ENSMUSG00000017765	GSE65772	RNA	Liver Male	Q140/2M	age	6M	Q140	629.149212851664	0.346013796004588	1.27104384380981	1.27104384380981	0.001067448558174	0.021506895059752
Dcakd	ENSMUSG00000020935	GSE65774	RNA	Striatum	Q175/Q20	qlen	6M	Q175	853.482149598279	0.152769740460618	1.11170171159434	1.11170171159434	0.004247428240863	0.021507814696252
Wdr20	ENSMUSG00000037957	GSE76752	RNA	White Adipose around Gonad	Q175/Q20	qlen	6M	Q175	784.838434879459	-0.128728946254023	-1.09333002318912	1.09333002318912	0.004377850179216	0.021508100520638
Tec	ENSMUSG00000029217	GSE73468	RNA	Cerebellum	Q140/2M	age	6M	Q140	113.828791958658	-0.294750426876898	-1.226672755666	1.226672755666	0.001684114715669	0.021508143021293
Plcd4	ENSMUSG00000026173	GSE65770	RNA	Cortex	Q140/2M	age	10M	Q140	614.089949801997	-0.193663522104814	-1.14366420677504	1.14366420677504	0.002104349891577	0.021508679602761
Ngp	O08692	PXD005538	Protein	Hippocampus	Q175/2M	age	10M	Q175	7.48119585395226	0.900523658654014	7.95286588436487	7.95286588436487	0.000339954375541	0.021509113313641
Syt7	Q8CF96	PXD005538	Protein	Hippocampus	Q175/2M	age	10M	Q175	8.89177577239613	-0.159454091788227	-1.44362399424899	1.44362399424899	0.000339613546298	0.021509113313641
Gm12326	ENSMUSG00000085251	GSE65774	RNA	Striatum	Q175/2M	age	10M	Q175	19.1059745724971	0.694357777767495	1.61816393973362	1.61816393973362	0.004816109381844	0.021510193214091
Ap3m2	ENSMUSG00000031539	GSE65774	RNA	Striatum	Q111/2M	age	10M	Q111	3252.3475049468	0.068144237170817	1.04836728351026	1.04836728351026	0.003820649316932	0.021510438143002
Cpne6	ENSMUSG00000022212	GSE65770	RNA	Cortex	Q20/2M	age	6M	Q20	6422.4577031155	0.147869256825014	1.10793193779975	1.10793193779975	0.003785911116357	0.021510747615751
Mpp2	ENSMUSG00000017314	GSE73468	RNA	Cerebellum	Q140/2M	age	6M	Q140	2333.48757423584	0.163778026047845	1.12021684367691	1.12021684367691	0.001685161589347	0.021510789615089
St13	ENSMUSG00000022403	GSE65770	RNA	Cortex	Q140/2M	age	6M	Q140	4496.22071142965	-0.068125390794751	-1.04835358845034	1.04835358845034	0.004688262086177	0.021511437265353
Wdr60	ENSMUSG00000042050	GSE65770	RNA	Cortex	Q92/2M	age	6M	Q92	896.129736760301	0.112684148555155	1.08123802046603	1.08123802046603	0.003911716271347	0.021511577061519
Sdc3	ENSMUSG00000025743	GSE73468	RNA	Cerebellum	Q20/2M	age	6M	Q20	6703.82747175441	0.150381077620251	1.10986259565314	1.10986259565314	0.001061118816078	0.021511848861394
Creb1	ENSMUSG00000025958	GSE78274	RNA	Striatum	Q140/Q20	qlen	10M	Q140	2060.30327440783	0.125823005192183	1.09113000524754	1.09113000524754	0.002449960632595	0.021512931829547
Eci2	ENSMUSG00000021417	GSE78274	RNA	Striatum	Q140/Q20	qlen	10M	Q140	923.724887333381	0.122733254905997	1.08879568535973	1.08879568535973	0.002449329018774	0.021512931829547
Wdr18	ENSMUSG00000035754	GSE65770	RNA	Cortex	Q175/2M	age	10M	Q175	1292.89454543874	-0.140799056050598	-1.10251558988811	1.10251558988811	0.002922046444919	0.021513884823221
Mgat5b	ENSMUSG00000043857	GSE65770	RNA	Cortex	Q175/2M	age	10M	Q175	2646.30135160668	-0.126203251281289	-1.09141762847132	1.09141762847132	0.002923431588791	0.021513884823221
Fam167a	ENSMUSG00000035095	GSE65770	RNA	Cortex	Q175/2M	age	10M	Q175	48.7041559344293	-0.547440840389135	-1.46149089410867	1.46149089410867	0.002922962222464	0.021513884823221
Relt	ENSMUSG00000008318	GSE65774	RNA	Striatum	Q175/2M	age	6M	Q175	472.9301199491	0.319331228008062	1.24775201011558	1.24775201011558	0.005307171469297	0.021513926191148
Mthfsl	ENSMUSG00000079427	GSE73468	RNA	Cerebellum	Q175/Q20	qlen	6M	Q175	137.700629511086	0.319881262706241	1.24822781250377	1.24822781250377	0.001735201956987	0.021514142299953
Trmt10a	ENSMUSG00000004127	GSE65774	RNA	Striatum	Q80/2M	age	6M	Q80	245.360081931624	-0.180360823925648	-1.13316725962038	1.13316725962038	0.00434767398766	0.021514177429389
Akap8	ENSMUSG00000024045	GSE65774	RNA	Striatum	Q140/2M	age	6M	Q140	4014.46349919873	-0.077093896893585	-1.05489097174507	1.05489097174507	0.004128476351213	0.021516988693923
Nit1	ENSMUSG00000013997	GSE65775	RNA	Cerebellum	Q175/WT	qlen	6M	Q175	1296.73178567164	0.098989198045686	1.07102280404508	1.07102280404508	0.001706246889849	0.021517152151814
Tk2	ENSMUSG00000035824	GSE78274	RNA	Striatum	Q140/Q20	qlen	10M	Q140	979.748675343013	0.155967627130175	1.1141686495264	1.1141686495264	0.002451314276364	0.021517464196318
Ptpa	ENSMUSG00000039515	GSE73468	RNA	Cerebellum	Q20/2M	age	10M	Q20	5199.59036246376	-0.077833417366157	-1.05543184381	1.05543184381	0.002253812596761	0.021517531584172
ENSMUSG00000071735	ENSMUSG00000071735	GSE65770	RNA	Cortex	Q111/2M	age	6M	Q111	4.51786138026364	-1.66142842523135	-3.16329570475033	3.16329570475033	0.003755655764488	0.021517786728906
Fnip1	ENSMUSG00000035992	GSE65772	RNA	Liver Male	Q80/2M	age	6M	Q80	1390.85238231985	-0.574248622547671	-1.48890181851377	1.48890181851377	0.000262387210831	0.02151808961366
Carns1	ENSMUSG00000075289	GSE73503	RNA	Hippocampus	Q140/2M	age	10M	Q140	304.822517209381	0.412991565339423	1.33144382897893	1.33144382897893	0.000893544802865	0.021518516953843
Knl1	ENSMUSG00000027326	GSE73503	RNA	Hippocampus	Q140/2M	age	10M	Q140	6.86927451897083	-1.24455834902464	-2.36946007009886	2.36946007009886	0.000892509821456	0.021518516953843
Aldh2	ENSMUSG00000029455	GSE73503	RNA	Hippocampus	Q140/2M	age	10M	Q140	2046.17700649788	0.197400876117724	1.14663075134024	1.14663075134024	0.000893922496547	0.021518516953843
Klf15	ENSMUSG00000030087	GSE73503	RNA	Hippocampus	Q140/2M	age	10M	Q140	793.45464079029	0.296414498653857	1.22808847358008	1.22808847358008	0.000895259085829	0.021518516953843
Tnpo1	ENSMUSG00000009470	GSE65770	RNA	Cortex	Q20/2M	age	6M	Q20	3622.66208751679	-0.081390429253225	-1.05803725614255	1.05803725614255	0.003788127698377	0.021518715081105
Btbd11	ENSMUSG00000020042	GSE65774	RNA	Striatum	Q175/2M	age	10M	Q175	626.458376393039	0.688486800945154	1.61159228140986	1.61159228140986	0.004818855954807	0.021518769826994
Eid1	ENSMUSG00000091337	GSE73468	RNA	Cerebellum	Q175/Q20	qlen	10M	Q175	6023.99879192277	0.1615219751376	1.11846644518685	1.11846644518685	0.001929833122807	0.021518938164865
Dnah3	ENSMUSG00000052273	GSE73468	RNA	Cerebellum	Q175/Q20	qlen	10M	Q175	47.9139793355293	-0.49725991790507	-1.41153012369337	1.41153012369337	0.001929179723546	0.021518938164865
Zfp641	ENSMUSG00000022987	GSE73468	RNA	Cerebellum	Q175/2M	age	6M	Q175	710.090774387161	0.212097860690648	1.15837137801702	1.15837137801702	0.002419290730924	0.021519087032663
Mpc1	ENSMUSG00000023861	GSE65774	RNA	Striatum	Q20/2M	age	6M	Q20	3467.32214161055	-0.098711225763115	-1.07081646385138	1.07081646385138	0.003545295884561	0.02151960997228
Mamstr	ENSMUSG00000042918	GSE65770	RNA	Cortex	Q140/2M	age	6M	Q140	78.9470553162685	0.392841319302189	1.31297670438439	1.31297670438439	0.004691170634748	0.021520033887548
Mpp2	ENSMUSG00000017314	GSE65770	RNA	Cortex	Q20/2M	age	6M	Q20	5333.49216497524	0.111961183636852	1.08069632502436	1.08069632502436	0.0037892044782	0.021520205790009
Kcnd2	ENSMUSG00000060882	GSE65774	RNA	Striatum	Q175/Q20	qlen	10M	Q175	5502.68574217704	-0.145708571347876	-1.10627385993828	1.10627385993828	0.002509585915441	0.021520982952682
Tarsl2	ENSMUSG00000030515	GSE73503	RNA	Hippocampus	Q111/2M	age	6M	Q111	1382.31138067526	-0.124228020750586	-1.08992436326114	1.08992436326114	0.000569416242746	0.021522783639943
Gm16124	ENSMUSG00000086914	GSE65772	RNA	Liver Combined	Q175/2M	age	6M	Q175	75.7942888916217	-0.478730276471938	-1.39351668509597	1.39351668509597	0.001719102032687	0.021522972599555
Morc2a	ENSMUSG00000034543	GSE73468	RNA	Cerebellum	Q111/2M	age	6M	Q111	2340.61235832734	0.126839247212634	1.0918988737624	1.0918988737624	0.002337213310003	0.021523792488109
Gm14305	ENSMUSG00000078878	GSE73503	RNA	Hippocampus	Q140/2M	age	6M	Q140	1293.28359659031	-0.195934086412084	-1.14546556296249	1.14546556296249	0.003463934835018	0.021524112921838
Lyrm2	ENSMUSG00000045854	GSE73503	RNA	Hippocampus	Q140/2M	age	6M	Q140	379.37451774263	-0.186020500307954	-1.13762139305124	1.13762139305124	0.003464175912298	0.021524112921838
Gpt2	ENSMUSG00000031700	GSE65775	RNA	Skin	Q175/WT	qlen	6M	Q175	3035.29884998232	-0.367150472316971	-1.28980276937592	1.28980276937592	0.001166293169604	0.021525791149774
Smad2	ENSMUSG00000024563	GSE78273	RNA	Liver Female	Q140/Q20	qlen	10M	Q140	517.943182263879	0.372456650394811	1.29455534998064	1.29455534998064	0.000707365611741	0.021526049847371
Synrg	V9GX40	PXD006302	Protein	Striatum	Q80/2M	age	10M	Q80	7.79568465509406	-0.726893399287993	-5.33204000657179	5.33204000657179	0.000104743988774	0.021526155609562
Aldh3b1	Q80VQ0	PXD006302	Protein	Striatum	Q80/2M	age	10M	Q80	9.168270107373	0.19756616228239	1.57603610454963	1.57603610454963	0.000105163480994	0.021526155609562
Ormdl3	Q9CPZ6	PXD006302	Protein	Striatum	Q140/Q20	qlen	6M	Q140	7.79743200923479	-0.651508183851033	-4.48237496510424	4.48237496510424	0.000237677347056	0.021527067066294
Mmd2	ENSMUSG00000039533	GSE65774	RNA	Striatum	Q140/Q20	qlen	6M	Q140	5027.39478604395	-0.105884093252168	-1.07615366265675	1.07615366265675	0.002911999484923	0.021527287101325
Prelid1	ENSMUSG00000021486	GSE73468	RNA	Cerebellum	Q111/2M	age	6M	Q111	1789.02888209674	-0.165366116050042	-1.12145063503642	1.12145063503642	0.002338469148616	0.021527647242823
Ankrd45	ENSMUSG00000044835	GSE65774	RNA	Striatum	Q80/2M	age	10M	Q80	996.6011007907	0.22534644175021	1.16905794673027	1.16905794673027	0.00370149095904	0.021528707612954
Anks3	ENSMUSG00000022515	GSE65770	RNA	Cortex	Q175/2M	age	10M	Q175	841.484251490374	-0.126724012202765	-1.09181166201706	1.09181166201706	0.002927347349928	0.021530141013256
Gpbp1	ENSMUSG00000032745	GSE73503	RNA	Hippocampus	Q175/Q20	qlen	6M	Q175	4145.7724515158	0.092683219576088	1.06635161048074	1.06635161048074	0.003199633833286	0.021530318984378
Gria2	ENSMUSG00000033981	GSE73503	RNA	Hippocampus	Q175/Q20	qlen	6M	Q175	33291.3504938153	0.137783898284786	1.10021379567411	1.10021379567411	0.003199770024109	0.021530318984378
Clip2	ENSMUSG00000063146	GSE65774	RNA	Striatum	Q175/Q20	qlen	6M	Q175	4903.20415847935	0.117072967339055	1.0845322599583	1.0845322599583	0.004252724756731	0.021530451696714
Midn	ENSMUSG00000035621	GSE73468	RNA	Cerebellum	Q111/2M	age	6M	Q111	989.362653949609	0.200395540330381	1.14901333411916	1.14901333411916	0.002339630031013	0.021530625396353
Map1b	ENSMUSG00000052727	GSE65775	RNA	Skin	Q175/WT	qlen	6M	Q175	303.301394589123	-0.683853807550043	-1.6064252015667	1.6064252015667	0.001167450580708	0.021531036962669
Slc46a3	Q9DC26	PXD005641	Protein	Liver Combined	Q111/2M	age	6M	Q111	7.60743455886727	-0.481372875642018	-3.02951338503336	3.02951338503336	0.000812379698671	0.021531721382788
Klhl42	ENSMUSG00000040102	GSE73468	RNA	Cerebellum	Q175/2M	age	10M	Q175	1819.91062925535	0.15750396670563	1.11535577022056	1.11535577022056	0.002764469590119	0.021532567245775
Bdkrb2	ENSMUSG00000021070	GSE65770	RNA	Cortex	Q175/2M	age	6M	Q175	14.7734118376256	0.919010656393623	1.89081819988248	1.89081819988248	0.004412160979474	0.021533110111297
Sfxn3	ENSMUSG00000025212	GSE65772	RNA	Liver Male	Q175/2M	age	10M	Q175	61.0361871191783	0.647521899059813	1.56647516690159	1.56647516690159	0.0020725609314	0.021533264539458
Pus7	ENSMUSG00000057541	GSE65772	RNA	Liver Male	Q175/2M	age	10M	Q175	287.679911512443	-0.402264681986675	-1.3215808453618	1.3215808453618	0.002074168804584	0.021533264539458
Rnf181	ENSMUSG00000055850	GSE65772	RNA	Liver Male	Q175/2M	age	10M	Q175	2686.98112893565	-0.240978205782345	-1.18179369391429	1.18179369391429	0.002074998688869	0.021533264539458
Plekha2	ENSMUSG00000031557	GSE65772	RNA	Liver Male	Q175/2M	age	10M	Q175	170.003273254923	0.497681501214212	1.41194266028542	1.41194266028542	0.00207349244169	0.021533264539458
Kcnq5	ENSMUSG00000028033	GSE65774	RNA	Striatum	Q92/2M	age	6M	Q92	3743.85568631687	-0.198739392007255	-1.14769507583991	1.14769507583991	0.003511630920332	0.021533411512911
Slc30a1	ENSMUSG00000037434	GSE65770	RNA	Cortex	Q20/2M	age	10M	Q20	1342.87911803145	-0.185065678668003	-1.13686872798808	1.13686872798808	0.001992085072476	0.021534159058099
B4galt5	ENSMUSG00000017929	GSE78274	RNA	Striatum	Q140/Q20	qlen	10M	Q140	1124.02120481139	-0.191790454195979	-1.1421803375796	1.1421803375796	0.002454069268728	0.021534290205408
Gm20605	ENSMUSG00000029720	GSE73503	RNA	Hippocampus	Q80/Q20	qlen	10M	Q80	1269.79135942155	0.399007425624754	1.31860040137823	1.31860040137823	4.71131636888787E-05	0.021535763644784
Ruvbl2	ENSMUSG00000003868	GSE73503	RNA	Hippocampus	Q80/Q20	qlen	10M	Q80	658.864240271122	0.299898417185524	1.23105772925151	1.23105772925151	4.67049148294208E-05	0.021535763644784
Rtn3	ENSMUSG00000024758	GSE65774	RNA	Striatum	Q175/Q20	qlen	10M	Q175	26358.635071606	0.065114735524576	1.04616813677712	1.04616813677712	0.002512358571741	0.021537764846832
Rabepk	ENSMUSG00000070953	GSE65774	RNA	Striatum	Q80/2M	age	10M	Q80	592.014037963599	0.164295060006857	1.1206183796432	1.1206183796432	0.003703915343223	0.021537981399803
Pgm5	ENSMUSG00000041731	GSE73468	RNA	Cerebellum	Q175/2M	age	6M	Q175	252.48485432639	0.220097498571138	1.16481230282537	1.16481230282537	0.002422360250553	0.021538910981745
Mis12	ENSMUSG00000040599	GSE65772	RNA	Liver Female	Q92/Q20	qlen	10M	Q92	775.876205332032	-0.833096311802428	-1.78150472738931	1.78150472738931	0.000344496678118	0.021539153800031
Esrrb	ENSMUSG00000021255	GSE65770	RNA	Cortex	Q80/2M	age	10M	Q80	65.4683742108434	0.463960308301121	1.37932297311047	1.37932297311047	0.001675093182799	0.021539405048456
Cct8	H3BJB6	PXD010957	Protein	Gastrocnemius Muscle	Q111/Q20	qlen	6M	Q111	7.63999113729999	-1.74001772540002	-54.9563303409478	54.9563303409478	0.000118121582423	0.021539630178574
Snhg20	ENSMUSG00000086859	GSE65770	RNA	Cortex	Q20/2M	age	6M	Q20	510.04791078892	0.267749306183031	1.20392815921179	1.20392815921179	0.003793499081709	0.021539967067735
Nop56	ENSMUSG00000027405	GSE73468	RNA	Cerebellum	Q140/2M	age	6M	Q140	3467.3043404706	-0.159334559793538	-1.11677191044406	1.11677191044406	0.001688322366305	0.021540403736245
Btbd2	ENSMUSG00000003344	GSE73503	RNA	Hippocampus	Q140/2M	age	10M	Q140	2229.80584575783	0.250496505772333	1.18961645293891	1.18961645293891	0.000897003226135	0.02154051277696
Gem	ENSMUSG00000028214	GSE65772	RNA	Liver Combined	Q92/2M	age	10M	Q92	79.4305999110385	0.567098390380502	1.48154083420033	1.48154083420033	0.000442818229806	0.021541319104585
Il11ra1	ENSMUSG00000073889	GSE65772	RNA	Liver Combined	Q92/2M	age	10M	Q92	1065.26562279984	0.293369373953131	1.22549905689505	1.22549905689505	0.000442377189798	0.021541319104585
Pgs1	Q8BHF7	PXD010957	Protein	Gastrocnemius Muscle	Q80/2M	age	10M	Q80	7.60999113729999	1.68001772540002	47.8649627645642	47.8649627645642	6.38926342641084E-05	0.021541556717484
Efnb1	P52795	PXD010957	Protein	Gastrocnemius Muscle	Q80/2M	age	10M	Q80	7.31856383197142	0.960017725400019	9.12048063146503	9.12048063146503	6.64082047955312E-05	0.021541556717484
Chst11	ENSMUSG00000034612	GSE65770	RNA	Cortex	Q20/2M	age	10M	Q20	1556.83330104587	-0.152692474003604	-1.11164217375029	1.11164217375029	0.00199364556176	0.021542103906468
Adrb2	ENSMUSG00000045730	GSE65770	RNA	Cortex	Q20/2M	age	10M	Q20	68.4821412276128	0.39310036676985	1.31321248105131	1.31321248105131	0.001994569769954	0.021543169762814
Cd84	ENSMUSG00000038147	GSE65774	RNA	Striatum	Q20/2M	age	10M	Q20	137.37305010429	0.331960768489494	1.25872294432097	1.25872294432097	0.001613295246279	0.021544330410691
Atp6v1a	ENSMUSG00000052459	GSE65774	RNA	Striatum	Q20/2M	age	10M	Q20	9708.12432530717	0.165590841479647	1.12162533453826	1.12162533453826	0.001613532830758	0.021544330410691
Kcnmb2	ENSMUSG00000037610	GSE65770	RNA	Cortex	Q175/2M	age	6M	Q175	102.605809254553	-0.318234389240784	-1.24680374133874	1.24680374133874	0.00441535253803	0.021544621937265
Hnf1aos1	ENSMUSG00000086054	GSE65772	RNA	Liver Combined	Q20/2M	age	6M	Q20	113.59155105471	-0.636132396539801	-1.55415715647419	1.55415715647419	0.001577251064901	0.021545066145265
Nova2	ENSMUSG00000030411	GSE65772	RNA	Liver Combined	Q20/2M	age	6M	Q20	47.6997853774225	0.748870223250755	1.68047633144765	1.68047633144765	0.00157643082801	0.021545066145265
Ciao3	ENSMUSG00000002280	GSE65774	RNA	Striatum	Q140/Q20	qlen	10M	Q140	812.810794252431	-0.121837103547403	-1.08811957382921	1.08811957382921	0.002418141065122	0.021546414295991
H3f3b	ENSMUSG00000016559	GSE65774	RNA	Striatum	Q140/2M	age	10M	Q140	5301.47641152587	0.141373048743822	1.10295432557515	1.10295432557515	0.004925152953205	0.021547027603634
Eya2	ENSMUSG00000017897	GSE65775	RNA	Skin	Q175/WT	qlen	6M	Q175	50.0170616630006	-0.895354810716365	-1.86006728657516	1.86006728657516	0.001169243403677	0.021547984938613
Gm15832	ENSMUSG00000085894	GSE73503	RNA	Hippocampus	Q175/2M	age	10M	Q175	171.082613483236	-0.369550919362578	-1.29195061097409	1.29195061097409	0.001772583970834	0.021551581138832
Zfp992	ENSMUSG00000070605	GSE73503	RNA	Hippocampus	Q175/2M	age	10M	Q175	44.2791950848563	-0.516264186488243	-1.43024686936052	1.43024686936052	0.001773041428108	0.021551581138832
Ahrr	ENSMUSG00000021575	GSE65774	RNA	Striatum	Q175/Q20	qlen	10M	Q175	28.2389555366056	0.587058495755319	1.50218083338241	1.50218083338241	0.002515658455547	0.021552059007228
Nktr	ENSMUSG00000032525	GSE65774	RNA	Striatum	Q175/Q20	qlen	10M	Q175	6149.58378561382	-0.162186527577455	-1.11898176602715	1.11898176602715	0.00251507567725	0.021552059007228
Irf3	ENSMUSG00000003184	GSE65774	RNA	Striatum	Q140/Q20	qlen	10M	Q140	673.79808505997	0.183585872582807	1.13570321296338	1.13570321296338	0.002419649593721	0.021552562179525
Cyp20a1	ENSMUSG00000049439	GSE65774	RNA	Striatum	Q111/2M	age	10M	Q111	423.401817735668	0.194980419997154	1.14470862470954	1.14470862470954	0.003829800450669	0.021552600973687
ENSMUSG00000072829	ENSMUSG00000072829	GSE65774	RNA	Striatum	Q111/2M	age	10M	Q111	1882.84604039522	-0.239061849295835	-1.18022493927968	1.18022493927968	0.003829118485164	0.021552600973687
Rhou	ENSMUSG00000039960	GSE73468	RNA	Cerebellum	Q111/2M	age	6M	Q111	1316.55164916261	-0.183545259537711	-1.13567124243927	1.13567124243927	0.002342876819632	0.021552790263467
Rdh11	ENSMUSG00000066441	GSE65774	RNA	Striatum	Q92/2M	age	10M	Q92	823.267262839876	0.15978153012332	1.11711795810312	1.11711795810312	0.004066534428511	0.021553554650702
Tbc1d13	ENSMUSG00000039678	GSE65774	RNA	Striatum	Q92/2M	age	10M	Q92	1287.81676554897	-0.10308129945746	-1.07406499615141	1.07406499615141	0.004066000838264	0.021553554650702
Cox7a2	ENSMUSG00000032330	GSE65774	RNA	Striatum	Q92/2M	age	10M	Q92	3692.39029572709	0.144938357450597	1.10568340937864	1.10568340937864	0.004066771216422	0.021553554650702
Gm2260	ENSMUSG00000098428	GSE65770	RNA	Cortex	Q111/2M	age	6M	Q111	30.4329177876933	1.17521317770628	2.25826247378587	2.25826247378587	0.00376273928966	0.021553579514078
Atp6v1a	ENSMUSG00000052459	GSE73503	RNA	Hippocampus	Q20/2M	age	6M	Q20	26249.7043321772	-0.095863855165509	-1.06870513444989	1.06870513444989	0.002833550084578	0.021553710748649
Pepd	ENSMUSG00000063931	GSE65772	RNA	Liver Combined	Q111/2M	age	6M	Q111	1456.05973807931	0.201658686304417	1.15001978876325	1.15001978876325	0.000990630753579	0.021554147298287
Tspan6	ENSMUSG00000067377	GSE65772	RNA	Liver Combined	Q111/2M	age	6M	Q111	13.179124703289	-0.900590117857751	-1.86682943208829	1.86682943208829	0.000991401493786	0.021554147298287
Pfkm	ENSMUSG00000033065	GSE78274	RNA	Striatum	Q50/Q20	qlen	6M	Q50	11640.9866869496	-0.10119039046178	-1.07265816468672	1.07265816468672	0.000150426890279	0.0215548509428
Fbxo9	ENSMUSG00000001366	GSE78274	RNA	Striatum	Q50/Q20	qlen	6M	Q50	2301.30793203046	-0.198772318305794	-1.14772126972071	1.14772126972071	0.000149829718114	0.0215548509428
Gigyf2	ENSMUSG00000048000	GSE73468	RNA	Cerebellum	Q140/2M	age	10M	Q140	3594.16010376128	0.156343315403463	1.11445882492009	1.11445882492009	0.003222055360855	0.021554878925522
Ifih1	ENSMUSG00000026896	GSE65772	RNA	Liver Combined	Q111/2M	age	6M	Q111	1272.24647546937	-0.245297618632588	-1.1853372731149	1.1853372731149	0.000993456564039	0.021555280038562
Idua	ENSMUSG00000033540	GSE65772	RNA	Liver Female	Q20/2M	age	6M	Q20	321.321100834382	0.496687313972346	1.41097000024245	1.41097000024245	0.00206583755095	0.021555522797069
Pbxip1	ENSMUSG00000042613	GSE73503	RNA	Hippocampus	Q80/2M	age	10M	Q80	2136.31081054232	0.18551720461397	1.13722459395452	1.13722459395452	0.000680436266953	0.021556622177125
Kcnmb4	ENSMUSG00000054934	GSE73503	RNA	Hippocampus	Q92/Q20	qlen	10M	Q92	1049.80693003426	0.274031928803071	1.20918243638883	1.20918243638883	1.68103793363206E-05	0.021556789941931
Rara	ENSMUSG00000037992	GSE73503	RNA	Hippocampus	Q92/Q20	qlen	10M	Q92	403.597947330047	0.468478810233335	1.38364976675172	1.38364976675172	1.60178988390852E-05	0.021556789941931
Pde4d	B1PSD9	PXD005641	Protein	Liver Female	Q175/Q20	qlen	6M	Q175	7.66584260777882	-0.80831478444236	-6.43153717782438	6.43153717782438	0.000295914918527	0.021556873395219
Pcnx2	ENSMUSG00000060212	GSE73468	RNA	Cerebellum	Q92/2M	age	6M	Q92	2674.46883694936	0.113612389883276	1.0819339213564	1.0819339213564	0.001166367693218	0.02155692868795
ENSMUSG00000097417	ENSMUSG00000097417	GSE73468	RNA	Cerebellum	Q111/2M	age	6M	Q111	13.1510665657509	1.26069209118879	2.39610659635836	2.39610659635836	0.002344241311316	0.021557629684034
Aars2	ENSMUSG00000023938	GSE73468	RNA	Cerebellum	Q111/2M	age	6M	Q111	1198.12240488882	-0.14392514997644	-1.10490715842814	1.10490715842814	0.002345415694466	0.02155910706004
Ampd3	ENSMUSG00000005686	GSE73468	RNA	Cerebellum	Q111/2M	age	6M	Q111	821.395891275232	0.160707453926983	1.11783515617995	1.11783515617995	0.002346917418367	0.02155910706004
Flna	ENSMUSG00000031328	GSE73468	RNA	Cerebellum	Q111/2M	age	6M	Q111	6218.5201929935	0.175920542584664	1.12968499468361	1.12968499468361	0.00234662565916	0.02155910706004
Trim9	ENSMUSG00000021071	GSE65774	RNA	Striatum	Q140/2M	age	6M	Q140	6234.52116676005	-0.181742276289287	-1.1342528433829	1.1342528433829	0.004139884323646	0.021559128735999
Samm50	ENSMUSG00000022437	GSE65774	RNA	Striatum	Q140/2M	age	6M	Q140	2195.58177049155	0.080847909472798	1.05763946020455	1.05763946020455	0.004139511782562	0.021559128735999
Rnf220	ENSMUSG00000028677	GSE73503	RNA	Hippocampus	Q140/2M	age	6M	Q140	4478.15376704735	0.127916890016666	1.09271478877453	1.09271478877453	0.003470798457577	0.021559374171127
ENSMUSG00000097347	ENSMUSG00000097347	GSE65772	RNA	Liver Female	Q92/Q20	qlen	6M	Q92	300.922332651915	0.448653121844179	1.36476553746146	1.36476553746146	0.002113360841753	0.021559383808518
Tars	ENSMUSG00000022241	GSE65772	RNA	Liver Female	Q92/Q20	qlen	6M	Q92	2929.5077231213	0.407174877433666	1.32608649319204	1.32608649319204	0.002114150357134	0.021559383808518
Mrps34	ENSMUSG00000038880	GSE65772	RNA	Liver Female	Q92/Q20	qlen	6M	Q92	1111.56803869471	0.270455345649124	1.20618846669558	1.20618846669558	0.002112447392136	0.021559383808518
2610528J11Rik	ENSMUSG00000028536	GSE65772	RNA	Liver Female	Q92/Q20	qlen	6M	Q92	376.938469126586	-0.629536986773326	-1.54706840343097	1.54706840343097	0.00211407370317	0.021559383808518
Usp24	ENSMUSG00000028514	GSE73468	RNA	Cerebellum	Q92/2M	age	6M	Q92	5997.08784947158	0.13446994685057	1.0976894432705	1.0976894432705	0.001168297861559	0.021561103204356
Clmn	ENSMUSG00000021097	GSE65772	RNA	Liver Combined	Q92/2M	age	10M	Q92	7411.98196965787	-0.320160147466017	-1.24846912848002	1.24846912848002	0.000444144086387	0.021561176557315
Nedd9	ENSMUSG00000021365	GSE65774	RNA	Striatum	Q111/2M	age	10M	Q111	369.445589882194	-0.248905202520978	-1.18830502062596	1.18830502062596	0.003832206315007	0.021561461089337
Avpr1a	Q62463	PXD005641	Protein	Liver Combined	Q111/2M	age	10M	Q111	7.43435718960081	-0.281928431197572	-1.91394049454245	1.91394049454245	0.000493145599325	0.021561692738813
Dgkb	ENSMUSG00000036095	GSE73468	RNA	Cerebellum	Q20/2M	age	10M	Q20	894.610556736054	0.179355695261039	1.13237805456331	1.13237805456331	0.002259313486209	0.021562072420533
Bbx	ENSMUSG00000022641	GSE65770	RNA	Cortex	Q175/Q20	qlen	10M	Q175	1281.08673506935	0.201997875292467	1.15029019927668	1.15029019927668	0.000939032173566	0.021562195640368
Pfdn1	ENSMUSG00000024346	GSE65770	RNA	Cortex	Q175/Q20	qlen	10M	Q175	1096.90580329941	-0.142640616602272	-1.10392381931594	1.10392381931594	0.000938915375577	0.021562195640368
Serf2	ENSMUSG00000074884	GSE65770	RNA	Cortex	Q175/Q20	qlen	10M	Q175	2940.34108102429	-0.103647656876235	-1.07448672359761	1.07448672359761	0.00093820853942	0.021562195640368
Ss18l1	ENSMUSG00000039086	GSE65770	RNA	Cortex	Q175/Q20	qlen	10M	Q175	1931.43927465521	0.103034992673201	1.07403052199266	1.07403052199266	0.000937355488969	0.021562195640368
Rffl	ENSMUSG00000020696	GSE65774	RNA	Striatum	Q80/2M	age	10M	Q80	894.222708524326	0.178119073279992	1.13140784008729	1.13140784008729	0.003709038363288	0.02156293987546
Matn2	ENSMUSG00000022324	GSE65772	RNA	Liver Male	Q175/2M	age	10M	Q175	53.1416913642114	0.865600952712669	1.82209850185012	1.82209850185012	0.002078843846156	0.021562967516294
Rccd1	ENSMUSG00000038930	GSE73503	RNA	Hippocampus	Q140/2M	age	6M	Q140	461.388279626363	0.15492749416282	1.11336566216334	1.11336566216334	0.003472995200246	0.021563385786465
Gulp1	Q8K2A1	PXD005641	Protein	Liver Male	Q50/Q20	qlen	6M	Q50	7.76941597928834	-0.940529381660544	-8.72025895133935	8.72025895133935	4.29125949110311E-05	0.021563578942793
Cfap410	ENSMUSG00000020284	GSE65772	RNA	Liver Female	Q175/2M	age	6M	Q175	188.001553838023	0.401522411079586	1.32090106296005	1.32090106296005	0.002091245790032	0.021564021420725
Eif3k	ENSMUSG00000053565	GSE73468	RNA	Cerebellum	Q140/2M	age	10M	Q140	2074.42868692397	-0.294388295042885	-1.22636488636917	1.22636488636917	0.003224417706923	0.021564994057301
Ints7	ENSMUSG00000037461	GSE73468	RNA	Cerebellum	Q20/2M	age	6M	Q20	1643.50343486863	-0.138850520589478	-1.10102751337076	1.10102751337076	0.001065445760527	0.021565364546399
Fkbp2	ENSMUSG00000056629	GSE73468	RNA	Cerebellum	Q20/2M	age	6M	Q20	1148.23953741683	-0.182793760456749	-1.13507982593959	1.13507982593959	0.001065429878524	0.021565364546399
Irs4	ENSMUSG00000054667	GSE73468	RNA	Cerebellum	Q140/2M	age	6M	Q140	2.56886298184872	3.45962834556485	11.0015000701399	11.0015000701399	0.001691976851668	0.021565549732783
A4gnt	ENSMUSG00000037953	GSE65772	RNA	Liver Combined	Q175/2M	age	6M	Q175	1.43813920434518	2.88414982079617	7.38270657972025	7.38270657972025	0.001723442517833	0.021565720533464
Tlk2	ENSMUSG00000020694	GSE65775	RNA	White Adipose around Gonad	Q175/WT	qlen	6M	Q175	1473.52845182898	-0.179114107843641	-1.13218844735044	1.13218844735044	0.001895785573529	0.0215662718967
Mme	ENSMUSG00000027820	GSE65774	RNA	Striatum	Q80/2M	age	6M	Q80	1680.76803825711	-0.249858173114074	-1.18909021347673	1.18909021347673	0.004359936203539	0.02156661837222
Rps25-ps1	ENSMUSG00000067344	GSE65772	RNA	Liver Combined	Q92/2M	age	10M	Q92	587.511258619953	0.22260761508362	1.16684070074153	1.16684070074153	0.000445205482429	0.021568140237442
Setd7	ENSMUSG00000037111	GSE65772	RNA	Liver Combined	Q175/2M	age	6M	Q175	384.343697867999	0.279558887693121	1.21382369407499	1.21382369407499	0.001725437168954	0.021568332031791
Smim20	ENSMUSG00000061461	GSE65772	RNA	Liver Combined	Q175/2M	age	6M	Q175	678.911122492933	0.170240228802499	1.12524583818216	1.12524583818216	0.001725503610393	0.021568332031791
Rabggtb	ENSMUSG00000038975	GSE65775	RNA	White Adipose around Gonad	Q175/WT	qlen	6M	Q175	1287.94717796338	-0.394115871661594	-1.31413716930367	1.31413716930367	0.001896906299611	0.021569287734275
Mdfic	ENSMUSG00000041390	GSE78273	RNA	Liver Female	Q92/Q20	qlen	10M	Q92	786.099725831305	-0.462586900779443	-1.37801051893117	1.37801051893117	0.000914053859983	0.021569935550297
Chst5	ENSMUSG00000031952	GSE73503	RNA	Hippocampus	Q140/2M	age	6M	Q140	20.5075561505773	0.698622704629964	1.62295466936172	1.62295466936172	0.003474883570205	0.02156993778858
Rpap2	ENSMUSG00000033773	GSE65770	RNA	Cortex	Q175/2M	age	6M	Q175	572.499621344543	-0.149171735867099	-1.10893264112763	1.10893264112763	0.004422065073116	0.021571158544224
Ogfrl1	ENSMUSG00000026158	GSE78270	RNA	Cerebellum	Q140/Q20	qlen	6M	Q140	7108.432677779	0.139492198927929	1.10151733459252	1.10151733459252	0.000822813734542	0.021571453967217
ENSMUSG00000098168	ENSMUSG00000098168	GSE78270	RNA	Cerebellum	Q140/Q20	qlen	6M	Q140	38.1990440818589	0.869895329649254	1.82753030474598	1.82753030474598	0.000822345597236	0.021571453967217
Tanc1	ENSMUSG00000035168	GSE78270	RNA	Cerebellum	Q140/Q20	qlen	6M	Q140	4507.89004134343	0.182285521457354	1.13468002541657	1.13468002541657	0.0008216945272	0.021571453967217
Pbxip1	ENSMUSG00000042613	GSE78270	RNA	Cerebellum	Q140/Q20	qlen	6M	Q140	1537.54108089399	-0.224027150597072	-1.16798937521859	1.16798937521859	0.000823396016933	0.021571453967217
Ptprk	ENSMUSG00000019889	GSE73468	RNA	Cerebellum	Q175/2M	age	10M	Q175	1214.1616736509	-0.209228027270459	-1.1560694163542	1.1560694163542	0.00277033401758	0.021571678791184
Mrpl38	ENSMUSG00000020775	GSE65770	RNA	Cortex	Q175/Q20	qlen	6M	Q175	1164.93273462405	0.182007338716675	1.13446125571101	1.13446125571101	0.000786688392855	0.02157208423176
Zfp113	ENSMUSG00000037007	GSE65774	RNA	Striatum	Q140/2M	age	10M	Q140	342.446556461902	-0.160630094213127	-1.11777521760185	1.11777521760185	0.004932026517865	0.021572235166874
Ky	ENSMUSG00000035606	GSE65774	RNA	Striatum	Q140/2M	age	10M	Q140	223.615724738474	-0.294032038903048	-1.22606208773959	1.22606208773959	0.004932569767155	0.021572235166874
ENSMUSG00000062381	ENSMUSG00000062381	GSE65774	RNA	Striatum	Q20/2M	age	10M	Q20	1521.8140733565	0.140747320407264	1.10247605393007	1.10247605393007	0.001617300642787	0.021572353775048
Htr7	ENSMUSG00000024798	GSE65774	RNA	Striatum	Q20/2M	age	10M	Q20	197.443579028938	0.602537610737355	1.51838496364835	1.51838496364835	0.001617094866227	0.021572353775048
Pira2	ENSMUSG00000089942	GSE65772	RNA	Liver Combined	Q140/Q20	qlen	6M	Q140	290.875353525575	-1.23217674536303	-2.34921172801957	2.34921172801957	0.000269735490296	0.021572438720553
Rcc1l	ENSMUSG00000061979	GSE65772	RNA	Liver Combined	Q92/2M	age	6M	Q92	550.070701651203	0.233051216539567	1.1753180521752	1.1753180521752	0.001008075004194	0.021573356955622
Slc7a10	ENSMUSG00000030495	GSE73468	RNA	Cerebellum	Q80/2M	age	10M	Q80	1186.28573140572	-0.25820259264301	-1.195987733379	1.195987733379	0.000533222384979	0.021574340070118
Smyd1	Q3UQT9	PXD010957	Protein	Gastrocnemius Muscle	Q175/Q20	qlen	10M	Q175	8.08785714285714	-0.789999999999999	-6.16595001861481	6.16595001861481	0.000516807341132	0.021574357367978
Cstb	ENSMUSG00000005054	GSE65774	RNA	Striatum	Q80/2M	age	6M	Q80	522.584024589477	-0.125577049442731	-1.09094400140364	1.09094400140364	0.00436234723175	0.021574425801611
Mdh1	ENSMUSG00000020321	GSE65774	RNA	Striatum	Q175/2M	age	6M	Q175	24154.3815871577	-0.089083708773146	-1.0636943893105	1.0636943893105	0.00532308864325	0.021575055313191
Gm10561	ENSMUSG00000097649	GSE73503	RNA	Hippocampus	Q111/2M	age	6M	Q111	287.473318103642	-0.324810159674793	-1.25249961475476	1.25249961475476	0.000573306062519	0.021576406611534
Pcdhb14	ENSMUSG00000044043	GSE73503	RNA	Hippocampus	Q111/2M	age	6M	Q111	287.602900029728	0.257970642805993	1.19579546345855	1.19579546345855	0.000572799016129	0.021576406611534
4930419G24Rik	ENSMUSG00000087625	GSE65770	RNA	Cortex	Q111/2M	age	6M	Q111	1.22322196154848	-3.26011841793825	-9.58061599179487	9.58061599179487	0.003767624258588	0.021576765504015
Slfn8	ENSMUSG00000035208	GSE65774	RNA	Striatum	Q175/Q20	qlen	10M	Q175	58.1927508631066	0.51890195416494	1.4328642693302	1.4328642693302	0.002519502228208	0.021577987944731
Npepps	ENSMUSG00000001441	GSE65775	RNA	Skin	Q175/WT	qlen	6M	Q175	7934.70722258295	0.247908239120657	1.18748413517415	1.18748413517415	0.001173508910944	0.02157821232368
Gid8	ENSMUSG00000027573	GSE65775	RNA	Skin	Q175/WT	qlen	6M	Q175	3514.18528022488	0.211558067770226	1.15793804755583	1.15793804755583	0.00117321457586	0.02157821232368
Crabp2	ENSMUSG00000004885	GSE65775	RNA	Skin	Q175/WT	qlen	6M	Q175	3016.75375874285	0.432407305825629	1.34948347062988	1.34948347062988	0.001173090703822	0.02157821232368
Brix1	ENSMUSG00000022247	GSE73503	RNA	Hippocampus	Q80/2M	age	6M	Q80	832.105723260784	-0.178088814096879	-1.13138411011178	1.13138411011178	0.002955995710705	0.021578445875774
Otub2	Q9CQX0	PXD005538	Protein	Hippocampus	Q175/2M	age	10M	Q175	8.30921904548751	-0.136816139259561	-1.37030151934843	1.37030151934843	0.000343059930594	0.021578670254189
Clec1a	ENSMUSG00000033082	GSE65770	RNA	Cortex	Q20/2M	age	10M	Q20	27.9678145825454	-0.684743706348229	-1.60741639984732	1.60741639984732	0.001998782346041	0.021579737409993
Dstn	ENSMUSG00000015932	GSE73503	RNA	Hippocampus	Q92/2M	age	10M	Q92	7195.36859105214	-0.121274492978121	-1.08769532046792	1.08769532046792	0.001174573921701	0.021579966270227
Morc2a	ENSMUSG00000034543	GSE65774	RNA	Striatum	Q140/Q20	qlen	10M	Q140	1677.58890139606	-0.10492617320475	-1.07543935576857	1.07543935576857	0.00242357147557	0.021580195113883
Ephx2	ENSMUSG00000022040	GSE65770	RNA	Cortex	Q111/2M	age	6M	Q111	623.912921306567	-0.156673652726853	-1.11471403443133	1.11471403443133	0.003769327828651	0.021581725721435
Btbd3	ENSMUSG00000062098	GSE73468	RNA	Cerebellum	Q20/2M	age	10M	Q20	18878.8382631431	-0.152073307005501	-1.11116518835087	1.11116518835087	0.002262294022879	0.021582535879632
Acad8	ENSMUSG00000031969	GSE65770	RNA	Cortex	Q20/2M	age	6M	Q20	803.934757518341	0.137691812136164	1.10014357208916	1.10014357208916	0.003801813749758	0.021582541385842
Hbs1l	ENSMUSG00000019977	GSE65774	RNA	Striatum	Q175/Q20	qlen	6M	Q175	1972.38331611664	0.089760544177248	1.06419353494276	1.06419353494276	0.00426433182882	0.021585022422711
Casq2	ENSMUSG00000027861	GSE65772	RNA	Liver Female	Q92/Q20	qlen	10M	Q92	8.15248655769586	4.50177440707579	22.6552641511917	22.6552641511917	0.000346190925658	0.021585291113324
Isyna1	ENSMUSG00000019139	GSE73468	RNA	Cerebellum	Q175/2M	age	10M	Q175	478.226028223041	-0.327307977485743	-1.25467001501763	1.25467001501763	0.002774854178434	0.021587167486653
Atxn1l	ENSMUSG00000069895	GSE65770	RNA	Cortex	Q175/Q20	qlen	10M	Q175	1729.35293594641	0.165411048445167	1.12148556289457	1.12148556289457	0.000940955984043	0.021587367496718
Mtcl1	ENSMUSG00000052105	GSE65774	RNA	Striatum	Q111/Q20	qlen	6M	Q111	7985.38146658359	-0.204229249637808	-1.15207069614747	1.15207069614747	0.001471511817451	0.02158856318553
Ggt7	ENSMUSG00000027603	GSE65774	RNA	Striatum	Q111/Q20	qlen	6M	Q111	3914.36059539756	0.114044398434977	1.08225795012288	1.08225795012288	0.001472192541178	0.02158856318553
Mvp	ENSMUSG00000030681	GSE65774	RNA	Striatum	Q175/2M	age	10M	Q175	258.982120038914	0.187323837636944	1.1386495898139	1.1386495898139	0.00483538937074	0.021588898574006
Erap1	Q9EQH2	PXD006302	Protein	Striatum	Q175/Q20	qlen	6M	Q175	8.66707803296756	0.195905708367793	1.57002189279769	1.57002189279769	0.000578497597136	0.021589217064071
Clu	Q06890	PXD006302	Protein	Striatum	Q175/Q20	qlen	6M	Q175	10.2101178846916	-0.08754623984143	-1.22333736227598	1.22333736227598	0.000579168565831	0.021589217064071
Gucy1a2	ENSMUSG00000041624	GSE73503	RNA	Hippocampus	Q140/2M	age	6M	Q140	85.8773374539429	-0.501132270453251	-1.41532391536772	1.41532391536772	0.003478950392358	0.021590005898497
Plekhb1	ENSMUSG00000030701	GSE65772	RNA	Liver Male	Q140/2M	age	6M	Q140	954.526554244874	0.46300900668787	1.37841375833114	1.37841375833114	0.001072602320571	0.02159101496026
Samd1	ENSMUSG00000079003	GSE65772	RNA	Liver Female	Q111/2M	age	6M	Q111	202.289724946635	-0.498787408755091	-1.41302540932434	1.41302540932434	0.000647670338943	0.021591636101897
Rap1gap2	ENSMUSG00000038807	GSE65775	RNA	Cerebellum	Q175/WT	qlen	6M	Q175	5968.04374765109	-0.134317601943915	-1.09757353619247	1.09757353619247	0.001713399618133	0.021592323258261
Ldlrad4	ENSMUSG00000024544	GSE65775	RNA	Cerebellum	Q175/WT	qlen	6M	Q175	905.892134316844	0.180015487600003	1.13289604708062	1.13289604708062	0.00171390551417	0.021592323258261
H2afx	ENSMUSG00000049932	GSE65772	RNA	Liver Female	Q92/2M	age	10M	Q92	131.096125586926	-0.563560498536571	-1.47791213271791	1.47791213271791	0.000915801989399	0.021592533039978
Zfp771	ENSMUSG00000054716	GSE73468	RNA	Cerebellum	Q20/2M	age	10M	Q20	106.690305194032	-0.548198470703451	-1.46225859661404	1.46225859661404	0.0022641908252	0.021592649089105
Acot6	ENSMUSG00000043487	GSE65772	RNA	Liver Combined	Q92/2M	age	10M	Q92	45.5232678356746	0.927700499568339	1.90224161034528	1.90224161034528	0.000449148888275	0.021593323437611
3830406C13Rik	ENSMUSG00000033111	GSE65772	RNA	Liver Combined	Q92/2M	age	10M	Q92	439.802177500843	0.412682525389959	1.33115865071558	1.33115865071558	0.00045388642672	0.021593323437611
Cryl1	ENSMUSG00000021947	GSE65772	RNA	Liver Combined	Q92/2M	age	10M	Q92	674.925262442854	0.342187297536506	1.26767708722466	1.26767708722466	0.000453996500604	0.021593323437611
Slc16a12	ENSMUSG00000009378	GSE65772	RNA	Liver Combined	Q92/2M	age	10M	Q92	3158.35717930855	-0.648243554405051	-1.56725893472977	1.56725893472977	0.000447559736799	0.021593323437611
Sord	ENSMUSG00000027227	GSE65772	RNA	Liver Combined	Q92/2M	age	10M	Q92	54443.3729057316	-0.290393854172935	-1.22297410271948	1.22297410271948	0.000447611875674	0.021593323437611
Ncmap	ENSMUSG00000043924	GSE65772	RNA	Liver Combined	Q92/2M	age	10M	Q92	29.5769104816116	1.62681609962788	3.08830684072727	3.08830684072727	0.000451055105279	0.021593323437611
Fam20c	ENSMUSG00000025854	GSE65772	RNA	Liver Combined	Q92/2M	age	10M	Q92	1388.40698382655	-0.34101466385501	-1.26664712812489	1.26664712812489	0.000453625663995	0.021593323437611
Kif16b	ENSMUSG00000038844	GSE65774	RNA	Striatum	Q175/2M	age	10M	Q175	541.81635436339	0.147977386152986	1.10801497989948	1.10801497989948	0.004837299257868	0.02159372378688
Pde6d	ENSMUSG00000026239	GSE73468	RNA	Cerebellum	Q140/2M	age	6M	Q140	1103.11510016924	-0.258718812869883	-1.1964157542091	1.1964157542091	0.001696186402061	0.021594396296409
March5	ENSMUSG00000023307	GSE73468	RNA	Cerebellum	Q140/2M	age	6M	Q140	1883.33301316725	-0.152889336529084	-1.11179387290441	1.11179387290441	0.001698012431178	0.021594396296409
Pdcd10	ENSMUSG00000027835	GSE73468	RNA	Cerebellum	Q140/2M	age	6M	Q140	1267.20369989989	-0.148236272294923	-1.10821382681709	1.10821382681709	0.001697072463012	0.021594396296409
Nck1	ENSMUSG00000032475	GSE73468	RNA	Cerebellum	Q140/2M	age	6M	Q140	1615.59639570763	-0.181348614420184	-1.13394338700553	1.13394338700553	0.001698454605459	0.021594396296409
Ttc7b	ENSMUSG00000033530	GSE65774	RNA	Striatum	Q140/2M	age	10M	Q140	3926.65987391991	0.108784274719246	1.07831917925109	1.07831917925109	0.00493899474368	0.021595023931133
Slc16a11	ENSMUSG00000040938	GSE65772	RNA	Liver Female	Q111/2M	age	6M	Q111	630.976949780877	0.412318210690147	1.33082254403772	1.33082254403772	0.000650463109677	0.021595385150978
Psmd3	ENSMUSG00000017221	GSE65772	RNA	Liver Female	Q111/2M	age	6M	Q111	3285.88350979362	0.354825343603854	1.27883075334436	1.27883075334436	0.00065040136307	0.021595385150978
Rnf138	ENSMUSG00000024317	GSE65772	RNA	Liver Female	Q111/2M	age	6M	Q111	459.880143990576	-0.502055085095739	-1.41622951176904	1.41622951176904	0.000650848948058	0.021595385150978
Snx10	ENSMUSG00000038301	GSE65772	RNA	Liver Female	Q111/2M	age	6M	Q111	1110.90058288881	-0.406902405628482	-1.32583606808318	1.32583606808318	0.000651720686084	0.021595385150978
Ltbp3	ENSMUSG00000024940	GSE73468	RNA	Cerebellum	Q111/2M	age	10M	Q111	2728.63672694334	-0.257230843528051	-1.19518242895386	1.19518242895386	0.001833523028108	0.021595760008568
Stk32c	ENSMUSG00000015981	GSE65774	RNA	Striatum	Q20/2M	age	10M	Q20	4214.1648558523	-0.208216412531069	-1.15525906704291	1.15525906704291	0.001619904634722	0.021595943686208
Slc4a3	ENSMUSG00000006576	GSE65772	RNA	Liver Male	Q175/2M	age	6M	Q175	31.23019186889	1.28356570098961	2.4343990922216	2.4343990922216	0.000850862178989	0.021596768540818
Cep83	ENSMUSG00000020024	GSE65774	RNA	Striatum	Q140/Q20	qlen	6M	Q140	1306.27917608406	-0.123373083818197	-1.08927866855514	1.08927866855514	0.002922235619312	0.021596823426796
Polrmt	ENSMUSG00000020329	GSE65772	RNA	Liver Female	Q175/2M	age	6M	Q175	718.420661725807	0.324892048830378	1.25257071020034	1.25257071020034	0.002095432385475	0.021597118497941
Dipk2a	ENSMUSG00000045414	GSE65775	RNA	Brainstem	Q175/WT	qlen	6M	Q175	973.501595683256	0.186341709530001	1.13787470726818	1.13787470726818	0.000435269533311	0.021597540579097
Nav1	Q8CH77	PXD005485	Protein	Cortex	Q111/2M	age	10M	Q111	8.6008358913125	-0.116839612375	-1.30869852332471	1.30869852332471	0.000360050063314	0.021598234923808
Tspan6	ENSMUSG00000067377	GSE65774	RNA	Striatum	Q175/Q20	qlen	10M	Q175	347.413318106858	0.262314902565268	1.19940168321479	1.19940168321479	0.00252277226951	0.021598988003936
Igf1r	ENSMUSG00000005533	GSE65772	RNA	Liver Male	Q175/2M	age	10M	Q175	34.3835712553612	0.969330723722904	1.95793208612757	1.95793208612757	0.002083323198922	0.021599217551015
Epm2a	ENSMUSG00000055493	GSE65770	RNA	Cortex	Q111/2M	age	10M	Q111	1314.4426130373	0.168740392477728	1.12407663223503	1.12407663223503	0.001767534851582	0.021599350042328
Hnrnpa2b1	ENSMUSG00000004980	GSE65774	RNA	Striatum	Q175/2M	age	6M	Q175	20307.2072452239	-0.101527957487337	-1.07290917850542	1.07290917850542	0.005329943651038	0.021599465540704
Prkci	ENSMUSG00000037643	GSE65770	RNA	Cortex	Q20/2M	age	10M	Q20	2057.54586149465	0.09759611276128	1.06998910951012	1.06998910951012	0.002001469029088	0.021599807408623
Vcan	E9QMK2	PXD006302	Protein	Striatum	Q92/2M	age	6M	Q92	7.69034756183663	-0.697942562595129	-4.98818512098327	4.98818512098327	7.11797969945415E-05	0.021600017825115
Reep6	ENSMUSG00000035504	GSE65775	RNA	Skin	Q175/WT	qlen	6M	Q175	153.870030751867	-0.700589196412485	-1.62516837569144	1.62516837569144	0.00117699355296	0.021600822893519
Esrp1	ENSMUSG00000040728	GSE65775	RNA	Skin	Q175/WT	qlen	6M	Q175	13868.5067349581	0.232168119416521	1.174598841003	1.174598841003	0.001177366614036	0.021600822893519
Nova2	ENSMUSG00000030411	GSE65775	RNA	Skin	Q175/WT	qlen	6M	Q175	25.0823720617659	-1.48347823839775	-2.79622070816303	2.79622070816303	0.001177175107	0.021600822893519
Map2k3os	ENSMUSG00000042549	GSE65774	RNA	Striatum	Q175/2M	age	6M	Q175	21.7587778513746	0.601378183056612	1.51716519765688	1.51716519765688	0.005331151834772	0.02160098810254
Il17rd	ENSMUSG00000040717	GSE65774	RNA	Striatum	Q140/2M	age	10M	Q140	163.270496962851	-0.322157653246336	-1.25019891298649	1.25019891298649	0.004941794391908	0.021601706874084
Gnaq	P21279	PXD005641	Protein	Liver Combined	Q111/2M	age	6M	Q111	9.08454545454545	-0.130892857142856	-1.35173904053741	1.35173904053741	0.000817489308266	0.021602277349555
Rnf144b	ENSMUSG00000038068	GSE65770	RNA	Cortex	Q175/2M	age	6M	Q175	1125.77528423371	-0.130314675765836	-1.09453241093634	1.09453241093634	0.004430621660996	0.021602829436792
Camkk1	ENSMUSG00000020785	GSE73503	RNA	Hippocampus	Q92/2M	age	6M	Q92	9367.93315167218	0.148485119021871	1.10840499623336	1.10840499623336	0.002920037084882	0.02160326865027
ENSMUSG00000045149	ENSMUSG00000045149	GSE78273	RNA	Liver Female	Q92/Q20	qlen	6M	Q92	19.9043803677536	-2.25398828221268	-4.76999674653018	4.76999674653018	0.000197793632874	0.021603351862485
1700017B05Rik	ENSMUSG00000032300	GSE65770	RNA	Cortex	Q20/2M	age	6M	Q20	410.592445517523	0.264598549735706	1.20130172384795	1.20130172384795	0.003806308655606	0.021603417640256
Cys1	ENSMUSG00000062563	GSE78273	RNA	Liver Female	Q92/Q20	qlen	10M	Q92	97.3460340434212	0.788324592161619	1.727067646634	1.727067646634	0.000916446813117	0.021603616076125
Sec61g	ENSMUSG00000078974	GSE65772	RNA	Liver Female	Q20/2M	age	6M	Q20	222.181244422059	-0.636888486281429	-1.55497187491627	1.55497187491627	0.002073303571077	0.0216044675437
Adh6-ps1	ENSMUSG00000090306	GSE65772	RNA	Liver Female	Q20/2M	age	6M	Q20	356.592503363223	0.561301085599334	1.47559937757439	1.47559937757439	0.002073413399698	0.0216044675437
Fam219a	ENSMUSG00000028439	GSE65772	RNA	Liver Female	Q20/2M	age	6M	Q20	330.393107352385	0.302034093163753	1.23288146005682	1.23288146005682	0.00207274080584	0.0216044675437
Cpb1	B2RS76	PXD010958	Protein	Heart	Q80/Q20	qlen	2M	Q80	6.54867842269651	0.955976487940307	9.03600552803128	9.03600552803128	6.41985615588278E-05	0.021604505400376
Pitpnm3	ENSMUSG00000040543	GSE73468	RNA	Cerebellum	Q92/2M	age	10M	Q92	5928.63533301871	0.151122010007266	1.11043273994563	1.11043273994563	0.00110980068868	0.021604573284083
Spice1	ENSMUSG00000043065	GSE73468	RNA	Cerebellum	Q140/2M	age	6M	Q140	694.29104421459	-0.134921372175344	-1.09803296864029	1.09803296864029	0.001700943186748	0.021604592712597
C1rl	ENSMUSG00000038527	GSE65772	RNA	Liver Male	Q140/2M	age	6M	Q140	5931.53988092524	-0.203047418295212	-1.15112732579505	1.15112732579505	0.001074273451527	0.021604941556599
Rabif	ENSMUSG00000042229	GSE76752	RNA	White Adipose around Gonad	Q175/Q20	qlen	6M	Q175	1066.87008834987	-0.135926265878177	-1.09879805811282	1.09879805811282	0.004399220451775	0.021605506444066
Fbxl2	ENSMUSG00000032507	GSE76752	RNA	White Adipose around Gonad	Q175/Q20	qlen	6M	Q175	70.2895595495963	1.04721243512227	2.06653304748977	2.06653304748977	0.004399095445867	0.021605506444066
Parvb	ENSMUSG00000022438	GSE65772	RNA	Liver Male	Q175/Q20	qlen	6M	Q175	124.269031040471	-0.5727597621339	-1.48736606531779	1.48736606531779	0.000465286143515	0.021605929405303
Ctcflos	ENSMUSG00000087382	GSE65772	RNA	Liver Male	Q175/Q20	qlen	6M	Q175	479.094813690711	-1.09197325262439	-2.13165395118667	2.13165395118667	0.000464960844849	0.021605929405303
Rab22a	ENSMUSG00000027519	GSE73468	RNA	Cerebellum	Q175/Q20	qlen	6M	Q175	2305.25647910346	0.079394654408623	1.05657461560276	1.05657461560276	0.001743455684213	0.021605973649261
Psmc3	ENSMUSG00000002102	GSE73468	RNA	Cerebellum	Q140/2M	age	6M	Q140	3857.04027278726	-0.235340156877144	-1.1771842595695	1.1771842595695	0.001702005733684	0.021607376061075
Gmpr	Q9DCZ1	PXD006302	Protein	Striatum	Q175/Q20	qlen	6M	Q175	10.2927815186417	-0.098489420331174	-1.25455417580869	1.25455417580869	0.000581697303548	0.021607926665951
Ncapd2	ENSMUSG00000038252	GSE65774	RNA	Striatum	Q175/2M	age	6M	Q175	1020.03968083333	0.134682037441276	1.09785082645222	1.09785082645222	0.005333805506304	0.021608366163555
Tnfsf10	ENSMUSG00000039304	GSE65772	RNA	Liver Male	Q175/2M	age	10M	Q175	201.456201905886	0.72385046633826	1.65158413622625	1.65158413622625	0.002085219507848	0.021608665830499
ENSMUSG00000097667	ENSMUSG00000097667	GSE65770	RNA	Cortex	Q92/2M	age	6M	Q92	3.79416957563171	-1.57942622243833	-2.98850969382334	2.98850969382334	0.003930230088011	0.021608871656551
Numa1	ENSMUSG00000066306	GSE73468	RNA	Cerebellum	Q140/2M	age	10M	Q140	7052.4520794534	0.200577385397828	1.14915817108746	1.14915817108746	0.003231898424949	0.021609326642533
Entpd1	ENSMUSG00000048120	GSE76752	RNA	White Adipose around Gonad	Q175/Q20	qlen	6M	Q175	1803.48374959158	0.375934063258515	1.29767945661525	1.29767945661525	0.004400916188816	0.021610042668206
Mrpl12	ENSMUSG00000039640	GSE65772	RNA	Liver Female	Q92/Q20	qlen	6M	Q92	4313.58913792397	0.245837289101109	1.18578075643145	1.18578075643145	0.002120095238825	0.02161027770664
Fbxw11	ENSMUSG00000020271	GSE73503	RNA	Hippocampus	Q140/2M	age	10M	Q140	6513.57516231289	-0.098938107364954	-1.07098487619914	1.07098487619914	0.000901951864646	0.021610451384899
Ccng2	ENSMUSG00000029385	GSE73503	RNA	Hippocampus	Q140/2M	age	10M	Q140	1825.7652279632	-0.180155949020822	-1.13300635170533	1.13300635170533	0.000902410797545	0.021610451384899
Cdk8	ENSMUSG00000029635	GSE73503	RNA	Hippocampus	Q140/2M	age	10M	Q140	1141.71363901976	-0.152486838713377	-1.11148373654491	1.11148373654491	0.000901992217385	0.021610451384899
Hnrnpk	ENSMUSG00000021546	GSE73468	RNA	Cerebellum	Q175/2M	age	6M	Q175	19013.2544017533	-0.077197498579385	-1.05496672746896	1.05496672746896	0.002432103149842	0.021610539850681
Hmgb1	ENSMUSG00000066551	GSE73468	RNA	Cerebellum	Q175/2M	age	6M	Q175	6247.62336259556	-0.17389517272423	-1.1281001658962	1.1281001658962	0.002431608061069	0.021610539850681
Rmnd5a	ENSMUSG00000002222	GSE65772	RNA	Liver Female	Q140/Q20	qlen	6M	Q140	8898.43747159276	-0.237962422170504	-1.17932587399955	1.17932587399955	0.001134083942668	0.021610599574175
Pacs2	ENSMUSG00000021143	GSE65770	RNA	Cortex	Q175/2M	age	6M	Q175	4789.66546723405	0.077444738517948	1.05514753647741	1.05514753647741	0.004434817347299	0.02161085336631
Cetn4	ENSMUSG00000045031	GSE65770	RNA	Cortex	Q175/2M	age	6M	Q175	206.544305175476	-0.251971702663049	-1.19083349186661	1.19083349186661	0.004435778006805	0.02161085336631
Ddx28	ENSMUSG00000045538	GSE65770	RNA	Cortex	Q175/2M	age	6M	Q175	335.82813542388	0.192618211357898	1.14283586020126	1.14283586020126	0.004435092709936	0.02161085336631
Cd36	ENSMUSG00000002944	GSE65772	RNA	Liver Female	Q175/2M	age	6M	Q175	4148.46792300983	-0.547701816913654	-1.4617552946254	1.4617552946254	0.002099698908902	0.021610867540969
Plod3	ENSMUSG00000004846	GSE65772	RNA	Liver Female	Q175/2M	age	6M	Q175	987.987783119706	0.253484033902502	1.19208245918182	1.19208245918182	0.002098638890148	0.021610867540969
Zfp97	ENSMUSG00000095990	GSE73468	RNA	Cerebellum	Q111/2M	age	10M	Q111	126.828728051542	0.454064034298929	1.36989378161714	1.36989378161714	0.001835716162055	0.021610868713342
Ampd3	ENSMUSG00000005686	GSE73468	RNA	Cerebellum	Q111/2M	age	10M	Q111	823.614110755671	0.175780017321904	1.12957496342614	1.12957496342614	0.001836486781995	0.021610868713342
Sptb	ENSMUSG00000021061	GSE65774	RNA	Striatum	Q92/Q20	qlen	6M	Q92	13021.3852600215	-0.156774511362207	-1.11479196667839	1.11479196667839	0.000146469976433	0.021611022970429
Marcksl1	ENSMUSG00000047945	GSE65774	RNA	Striatum	Q92/Q20	qlen	6M	Q92	822.93381602637	0.22388163085327	1.16787157004273	1.16787157004273	0.000146537989012	0.021611022970429
Ndufb2	Q9CPU2	PXD005526	Protein	Cerebellum	Q80/2M	age	10M	Q80	9.20071428571429	0.398333333333333	2.50226518434708	2.50226518434708	7.88361181918097E-05	0.021611469558002
Hprt	ENSMUSG00000025630	GSE65774	RNA	Striatum	Q140/Q20	qlen	10M	Q140	3699.90595367144	0.125674140744575	1.09101742283685	1.09101742283685	0.002428020492047	0.02161250154009
Nkiras1	ENSMUSG00000021772	GSE73468	RNA	Cerebellum	Q140/2M	age	6M	Q140	2410.43815549792	-0.165968230398978	-1.12191877447461	1.12191877447461	0.001703654413474	0.021613021935442
Lrp4	ENSMUSG00000027253	GSE78274	RNA	Striatum	Q140/Q20	qlen	6M	Q140	1279.66539977134	-0.133932056391499	-1.09728026003558	1.09728026003558	0.001591045942201	0.02161336472109
Grm3	ENSMUSG00000003974	GSE65770	RNA	Cortex	Q175/Q20	qlen	6M	Q175	2008.85025867773	-0.175302808648357	-1.12920138909939	1.12920138909939	0.000789027447254	0.021613568607508
Mydgf	ENSMUSG00000019579	GSE73468	RNA	Cerebellum	Q20/2M	age	10M	Q20	699.27171305998	-0.151171072829875	-1.11047050391473	1.11047050391473	0.002267243832556	0.021613777001454
Faxc	ENSMUSG00000028246	GSE73468	RNA	Cerebellum	Q20/2M	age	10M	Q20	1516.49706007423	0.148991464977506	1.10879408392817	1.10879408392817	0.002268156220212	0.021614490184189
Sec23b	ENSMUSG00000027429	GSE65774	RNA	Striatum	Q111/Q20	qlen	6M	Q111	1666.31908477268	0.101297841218111	1.07273805837185	1.07273805837185	0.001474798737262	0.021614603790649
Hibch	ENSMUSG00000041426	GSE73503	RNA	Hippocampus	Q80/2M	age	6M	Q80	570.552350037609	-0.154111350094573	-1.11273600046516	1.11273600046516	0.002962006499015	0.021615001410321
Zc3h10	Q8R205	PXD010958	Protein	Heart	Q50/Q20	qlen	10M	Q50	7.83911894846434	-2.65264315460697	-449.410437471924	449.410437471924	6.8553954348058E-05	0.021615061805943
Slc25a46	ENSMUSG00000024259	GSE65770	RNA	Cortex	Q20/2M	age	10M	Q20	2996.04270621563	0.137929405900698	1.10032476684633	1.10032476684633	0.002003731687235	0.021615286638448
Col12a1	ENSMUSG00000032332	GSE73468	RNA	Cerebellum	Q140/2M	age	6M	Q140	477.328413300831	0.387049568797358	1.30771627889821	1.30771627889821	0.001705390509348	0.021615395868945
1700003D09Rik	ENSMUSG00000085944	GSE76752	RNA	White Adipose around Gonad	Q175/Q20	qlen	6M	Q175	5.47933997711021	4.97388422639663	31.4259450733857	31.4259450733857	0.004402793016241	0.021615466362316
Gas1	ENSMUSG00000052957	GSE65775	RNA	Brown Adipose	Q175/WT	qlen	6M	Q175	1180.69606899826	0.515058044523409	1.42905163418729	1.42905163418729	0.000941739712193	0.021615897466577
Zfyve9	ENSMUSG00000034557	GSE65774	RNA	Striatum	Q92/2M	age	10M	Q92	2874.98742794372	0.12970602469386	1.09407074176943	1.09407074176943	0.004079553316732	0.021616876298479
Phyh	ENSMUSG00000026664	GSE65770	RNA	Cortex	Q20/2M	age	10M	Q20	2286.15174787407	0.131882095600132	1.09572221477829	1.09572221477829	0.002004730514469	0.021617125113669
Timm23	ENSMUSG00000013701	GSE65774	RNA	Striatum	Q175/2M	age	10M	Q175	1781.18626333181	0.107202774439611	1.07713775999263	1.07713775999263	0.004843577320958	0.021618043559503
Erc1	Q99MI1-4	PXD006302	Protein	Striatum	Q111/Q20	qlen	6M	Q111	7.8126567785057	0.942560995933258	8.76114757844215	8.76114757844215	0.000172766638847	0.021618187891522
9530082P21Rik	ENSMUSG00000097006	GSE65775	RNA	White Adipose around Gonad	Q175/WT	qlen	6M	Q175	1654.90430014694	-0.153832995562134	-1.11252132915762	1.11252132915762	0.001902842933239	0.021618286451217
Tubgcp5	ENSMUSG00000033790	GSE65775	RNA	White Adipose around Gonad	Q175/WT	qlen	6M	Q175	566.054765009841	0.236826921551691	1.17839802828858	1.17839802828858	0.001902930605548	0.021618286451217
Npy1r	ENSMUSG00000036437	GSE65774	RNA	Striatum	Q92/2M	age	10M	Q92	411.088879491678	0.212387071295185	1.15860361480897	1.15860361480897	0.004080668306333	0.021618362606107
Anpep	ENSMUSG00000039062	GSE78273	RNA	Liver Female	Q140/Q20	qlen	10M	Q140	5271.84011910311	0.273904653394072	1.2090757663051	1.2090757663051	0.000711370181339	0.021618501149474
Rnpepl1	ENSMUSG00000026269	GSE65770	RNA	Cortex	Q20/2M	age	10M	Q20	1138.91167684841	-0.157319628925512	-1.11521326673491	1.11521326673491	0.002005726643053	0.02161893298243
Tmem178	ENSMUSG00000024245	GSE65772	RNA	Liver Combined	Q80/Q20	qlen	6M	Q80	17.2873094071264	-1.04571378607179	-2.06438747985637	2.06438747985637	0.000244654200219	0.021619122288816
Nrap	ENSMUSG00000049134	GSE65774	RNA	Striatum	Q140/Q20	qlen	6M	Q140	70.7126206469255	-0.532698825343692	-1.44663285763767	1.44663285763767	0.002926173596617	0.021619786862911
Tec	ENSMUSG00000029217	GSE65772	RNA	Liver Female	Q80/2M	age	6M	Q80	810.733956870914	0.650674695331601	1.56990220958347	1.56990220958347	0.000411977410078	0.021621368654227
Tfcp2	Q9ERA0	PXD005641	Protein	Liver Male	Q175/2M	age	6M	Q175	7.52598530916973	-0.588029381660546	-3.8728384524891	3.8728384524891	0.000216867482012	0.021621969602691
Fam221b	ENSMUSG00000043633	GSE65770	RNA	Cortex	Q92/2M	age	6M	Q92	78.854163424242	0.347663946585029	1.27249849198051	1.27249849198051	0.003933461461246	0.021622118456666
Tle2	ENSMUSG00000034771	GSE65772	RNA	Liver Female	Q111/Q20	qlen	6M	Q111	653.991668808828	0.360784564291725	1.28412403815743	1.28412403815743	0.000534324299848	0.021622583345687
Ifngr2	ENSMUSG00000022965	GSE65774	RNA	Striatum	Q20/2M	age	10M	Q20	618.022667433344	0.202171663254555	1.15042877231173	1.15042877231173	0.00162357694816	0.021622598717123
Rpp30	ENSMUSG00000024800	GSE65774	RNA	Striatum	Q20/2M	age	10M	Q20	271.151102674656	0.220374442735762	1.1650359252303	1.1650359252303	0.001623355637958	0.021622598717123
Zmat1	ENSMUSG00000052676	GSE78274	RNA	Striatum	Q140/Q20	qlen	6M	Q140	1051.47837831197	0.129127386200649	1.09363201806979	1.09363201806979	0.001592576288144	0.021622891591546
Tnfrsf13c	ENSMUSG00000068105	GSE78273	RNA	Liver Female	Q92/Q20	qlen	10M	Q92	24.3021373165037	2.43308699217735	5.40047757073543	5.40047757073543	0.00091824326763	0.0216231790949
Cnnm2	ENSMUSG00000064105	GSE65772	RNA	Liver Male	Q92/2M	age	6M	Q92	256.913129720661	0.396500892945559	1.31631145921206	1.31631145921206	0.000924536512511	0.021623772944639
Becn1	ENSMUSG00000035086	GSE73503	RNA	Hippocampus	Q92/2M	age	6M	Q92	4551.09624732429	-0.099682098633744	-1.07153732066146	1.07153732066146	0.002923663552926	0.021623920034126
Slc22a15	ENSMUSG00000033147	GSE65770	RNA	Cortex	Q20/2M	age	10M	Q20	197.060709568836	-0.246806890910726	-1.18657795998199	1.18657795998199	0.002007025625574	0.021624002353162
Tmem35a	ENSMUSG00000033578	GSE73503	RNA	Hippocampus	Q140/2M	age	6M	Q140	2076.38054312599	-0.175666202914592	-1.12948585461912	1.12948585461912	0.003485401726181	0.02162485887672
Smyd4	ENSMUSG00000018809	GSE78272	RNA	Cortex	Q140/Q20	qlen	10M	Q140	388.160390147603	0.202344811181717	1.15056685160462	1.15056685160462	0.000293312239214	0.021624961230819
Zbtb26	ENSMUSG00000050714	GSE65770	RNA	Cortex	Q140/2M	age	10M	Q140	404.842499097777	-0.200870902309564	-1.14939199158444	1.14939199158444	0.002117385876175	0.021625118406948
Rabepk	ENSMUSG00000070953	GSE65774	RNA	Striatum	Q92/2M	age	10M	Q92	600.641779041549	0.135539553179026	1.098503566064	1.098503566064	0.004082893607365	0.021625729256268
Dis3l2	Q8CI75	PXD005641	Protein	Liver Female	Q140/2M	age	10M	Q140	7.72084260777882	0.918314784442363	8.28542488603003	8.28542488603003	2.59279855129932E-05	0.021626532716388
Msr1	ENSMUSG00000025044	GSE65772	RNA	Liver Female	Q92/Q20	qlen	6M	Q92	678.630124883348	-0.976894811410511	-1.96822453327402	1.96822453327402	0.002122654718796	0.021626633704904
Slc26a8	ENSMUSG00000036196	GSE78272	RNA	Cortex	Q140/Q20	qlen	6M	Q140	213.205775852311	0.271553384395856	1.20710684915378	1.20710684915378	0.0005187063454	0.021626828200094
Inhbe	ENSMUSG00000047492	GSE65772	RNA	Liver Combined	Q92/Q20	qlen	10M	Q92	1219.45187365214	-1.05387304751007	-2.07609584333921	2.07609584333921	0.000118769373462	0.021627253156366
Adra1b	ENSMUSG00000050541	GSE65772	RNA	Liver Combined	Q92/Q20	qlen	10M	Q92	1945.97847333929	0.355708396466809	1.27961374684126	1.27961374684126	0.000115681840335	0.021627253156366
Trim41	ENSMUSG00000040365	GSE65772	RNA	Liver Combined	Q92/Q20	qlen	10M	Q92	1017.94445481664	-0.232501804464905	-1.17487054873793	1.17487054873793	0.000119208942562	0.021627253156366
Pkp4	ENSMUSG00000026991	GSE65772	RNA	Liver Combined	Q92/Q20	qlen	10M	Q92	2822.60250197925	-0.249282447106004	-1.18861578640562	1.18861578640562	0.000116792573944	0.021627253156366
BC052040	ENSMUSG00000040282	GSE65772	RNA	Liver Combined	Q92/Q20	qlen	10M	Q92	146.040338072381	0.54831806084349	1.462379813471	1.462379813471	0.000118753237594	0.021627253156366
Tnc	ENSMUSG00000028364	GSE65772	RNA	Liver Combined	Q92/Q20	qlen	10M	Q92	49.2024891016096	0.920485472434684	1.89275210466954	1.89275210466954	0.000114766500403	0.021627253156366
Aldh18a1	ENSMUSG00000025007	GSE73468	RNA	Cerebellum	Q175/2M	age	6M	Q175	1231.82675342024	0.121807866889468	1.08809752297541	1.08809752297541	0.002434843437063	0.02162738707602
Adprh	ENSMUSG00000002844	GSE65772	RNA	Liver Combined	Q92/Q20	qlen	10M	Q92	163.934918819305	0.429901077496224	1.34714120311667	1.34714120311667	0.000121044956616	0.021627615922587
Elp4	ENSMUSG00000027167	GSE65772	RNA	Liver Combined	Q92/Q20	qlen	10M	Q92	501.471584265526	0.27567928481883	1.21056394225368	1.21056394225368	0.000120636109125	0.021627615922587
Scd3	ENSMUSG00000025202	GSE65774	RNA	Striatum	Q175/2M	age	6M	Q175	164.812998990514	0.290588393019128	1.22313902462301	1.22313902462301	0.005340237749514	0.021627671160355
Ssh2	ENSMUSG00000037926	GSE65772	RNA	Liver Female	Q20/2M	age	6M	Q20	1329.24012460322	-0.403586090163145	-1.32279187589569	1.32279187589569	0.002076654586262	0.021628208289469
Arhgap29	ENSMUSG00000039831	GSE73503	RNA	Hippocampus	Q20/2M	age	6M	Q20	784.985444873942	-0.179232444635049	-1.13228131870531	1.13228131870531	0.002844252879215	0.021628796675366
Abcf1	ENSMUSG00000038762	GSE65772	RNA	Liver Combined	Q111/2M	age	6M	Q111	2314.11834712907	0.278096349274068	1.21259379849794	1.21259379849794	0.000999533391452	0.021629043719839
Elovl1	ENSMUSG00000006390	GSE65772	RNA	Liver Female	Q92/2M	age	6M	Q92	1264.73890188416	-0.295197030847748	-1.22705254606637	1.22705254606637	0.000458363354041	0.021629506323192
Ankfy1	ENSMUSG00000020790	GSE73468	RNA	Cerebellum	Q140/2M	age	10M	Q140	2573.40970267501	0.275798211458346	1.2106637375892	1.2106637375892	0.003237609726643	0.021630405763277
Ngdn	ENSMUSG00000022204	GSE73468	RNA	Cerebellum	Q140/2M	age	10M	Q140	722.462376851696	-0.288384746225678	-1.2212721651412	1.2212721651412	0.003236856773795	0.021630405763277
Adcy3	ENSMUSG00000020654	GSE65774	RNA	Striatum	Q20/2M	age	10M	Q20	2234.81456210779	-0.188335994496005	-1.13944871667945	1.13944871667945	0.001625016461184	0.021630625912255
Mcmdc2	ENSMUSG00000046101	GSE65774	RNA	Striatum	Q140/2M	age	10M	Q140	88.4983771366186	-0.313532428568545	-1.24274683457532	1.24274683457532	0.00494930223939	0.02163089847123
Tnfsfm13	ENSMUSG00000018752	GSE73503	RNA	Hippocampus	Q92/Q20	qlen	6M	Q92	14.0657675441334	2.38727337655933	5.23167665163698	5.23167665163698	1.67167054861961E-06	0.021631416899138
Mt3	ENSMUSG00000031760	GSE73468	RNA	Cerebellum	Q175/2M	age	10M	Q175	2787.99728823917	-0.318116982841937	-1.24670228068556	1.24670228068556	0.002781469832392	0.021632057325654
Gpr135	ENSMUSG00000043398	GSE65772	RNA	Liver Combined	Q92/2M	age	6M	Q92	24.3874431728105	0.965825177749789	1.95318036197298	1.95318036197298	0.001011743739142	0.021632132544734
Mov10	P23249	PXD005641	Protein	Liver Male	Q111/2M	age	6M	Q111	9.73666666666667	-0.133750000000001	-1.36066119743501	1.36066119743501	0.000772204276926	0.021632297894715
1600012H06Rik	ENSMUSG00000050088	GSE73468	RNA	Cerebellum	Q140/2M	age	6M	Q140	939.236789013896	-0.179626755625295	-1.13259083109333	1.13259083109333	0.001708192835466	0.021632324395357
Rnf24	ENSMUSG00000048911	GSE73468	RNA	Cerebellum	Q111/2M	age	6M	Q111	1415.53346832677	0.145248594784402	1.10592120125279	1.10592120125279	0.002356632491999	0.021632893478853
Trappc12	ENSMUSG00000020628	GSE65774	RNA	Striatum	Q92/2M	age	10M	Q92	2211.79149881143	-0.106953555361337	-1.07695170536066	1.07695170536066	0.004085089350829	0.021632936370108
Cox16	ENSMUSG00000091803	GSE65770	RNA	Cortex	Q111/2M	age	6M	Q111	366.109710234834	-0.195444188238627	-1.14507666149358	1.14507666149358	0.003780423665295	0.021633127518575
Cox4i1	ENSMUSG00000031818	GSE65770	RNA	Cortex	Q111/2M	age	6M	Q111	11225.1652292064	-0.106486073812156	-1.07660279344373	1.07660279344373	0.003781663089177	0.021633127518575
Ociad2	ENSMUSG00000029153	GSE65774	RNA	Striatum	Q175/2M	age	6M	Q175	1869.70197831049	-0.118110933256733	-1.08531282171267	1.08531282171267	0.005342542101896	0.021633627100501
9330160F10Rik	ENSMUSG00000072809	GSE65774	RNA	Striatum	Q140/2M	age	6M	Q140	54.7350320349973	0.44923385842812	1.36531501520544	1.36531501520544	0.004157532035013	0.021633669600795
Pnkd	ENSMUSG00000026179	GSE73503	RNA	Hippocampus	Q140/2M	age	10M	Q140	6325.27211152958	0.107304077496861	1.07721339703037	1.07721339703037	0.000904959432293	0.021634265811711
Dact2	ENSMUSG00000048826	GSE73503	RNA	Hippocampus	Q140/2M	age	10M	Q140	679.641281216839	0.30649606314753	1.23670042079659	1.23670042079659	0.000905070505228	0.021634265811711
Cblc	ENSMUSG00000040525	GSE65772	RNA	Liver Male	Q175/2M	age	6M	Q175	524.972125511861	0.537682881762644	1.45163916059159	1.45163916059159	0.000854308399195	0.021634277560729
5830444B04Rik	ENSMUSG00000084803	GSE65774	RNA	Striatum	Q175/Q20	qlen	6M	Q175	142.640080007797	-0.317172949677924	-1.24588676300135	1.24588676300135	0.004274915670124	0.021634393613678
Tmem200a	ENSMUSG00000049420	GSE73503	RNA	Hippocampus	Q140/2M	age	6M	Q140	1098.82526861899	-0.183350921045614	-1.13551827194575	1.13551827194575	0.003487795333293	0.021634525389145
Nek9	ENSMUSG00000034290	GSE73468	RNA	Cerebellum	Q175/2M	age	6M	Q175	3783.68094983939	0.112569458504924	1.08115206861177	1.08115206861177	0.002436530911669	0.02163487430302
Idh1	ENSMUSG00000025950	GSE65772	RNA	Liver Male	Q175/Q20	qlen	6M	Q175	16280.7309525962	0.307026260025838	1.23715499725527	1.23715499725527	0.000467878284011	0.021635201908644
Tinagl1	ENSMUSG00000028776	GSE65772	RNA	Liver Male	Q175/Q20	qlen	6M	Q175	684.302936452706	-0.73760829284287	-1.66740930669793	1.66740930669793	0.00046725864845	0.021635201908644
Acot5	ENSMUSG00000042540	GSE65774	RNA	Striatum	Q140/Q20	qlen	6M	Q140	12.0498129429735	0.986560386049564	1.98145525109008	1.98145525109008	0.002929129183539	0.021635481014489
Vtcn1	ENSMUSG00000051076	GSE65772	RNA	Liver Female	Q92/Q20	qlen	6M	Q92	38.6628674265965	-1.29177531878217	-2.44829146516669	2.44829146516669	0.002124490318431	0.021635603067515
Mettl5	ENSMUSG00000051730	GSE65774	RNA	Striatum	Q140/Q20	qlen	10M	Q140	269.423093252442	0.191469411334087	1.14192619651902	1.14192619651902	0.002433240472447	0.021637021830302
Igsf3	ENSMUSG00000042035	GSE65774	RNA	Striatum	Q140/Q20	qlen	10M	Q140	420.66729322112	0.231680638456314	1.17420201573722	1.17420201573722	0.002432809771749	0.021637021830302
1700048O20Rik	ENSMUSG00000043773	GSE65774	RNA	Striatum	Q140/Q20	qlen	10M	Q140	320.012107268654	-0.39516982515688	-1.31509755626251	1.31509755626251	0.002431826938406	0.021637021830302
Epm2a	ENSMUSG00000055493	GSE78274	RNA	Striatum	Q140/Q20	qlen	6M	Q140	1240.66025782852	0.143616617929401	1.10467089032693	1.10467089032693	0.001594450929776	0.021637080723422
Pcif1	ENSMUSG00000039849	GSE65772	RNA	Liver Female	Q20/2M	age	6M	Q20	1102.88703510024	0.290437257688263	1.22301089647851	1.22301089647851	0.002078906201371	0.021637187755253
Tacc2	ENSMUSG00000030852	GSE65772	RNA	Liver Female	Q20/2M	age	6M	Q20	667.951204131151	0.42135756068633	1.33918712290968	1.33918712290968	0.002079443060921	0.021637187755253
Spry2	ENSMUSG00000022114	GSE65774	RNA	Striatum	Q92/2M	age	10M	Q92	1789.13599929868	-0.22113737827185	-1.1656521901702	1.1656521901702	0.004086732587606	0.02163721529011
Celsr2	ENSMUSG00000068740	GSE65775	RNA	Brown Adipose	Q175/WT	qlen	6M	Q175	601.29193916992	-0.663527681189505	-1.58395097286638	1.58395097286638	0.000943585473618	0.021637577493886
Esrra	ENSMUSG00000024955	GSE65772	RNA	Liver Male	Q175/Q20	qlen	10M	Q175	617.763007304841	-0.415709365276136	-1.33395441397035	1.33395441397035	0.000189462294999	0.021639159724137
Tspyl3	ENSMUSG00000074671	GSE73468	RNA	Cerebellum	Q175/Q20	qlen	6M	Q175	535.344353140508	0.16778676765782	1.12333386044765	1.12333386044765	0.001747060912092	0.021640136717817
Nfya	ENSMUSG00000023994	GSE65775	RNA	Cerebellum	Q175/WT	qlen	6M	Q175	940.276232907303	0.219409288383615	1.1642567838151	1.1642567838151	0.001719663065275	0.021640159270277
Arnt	ENSMUSG00000015522	GSE65775	RNA	Cerebellum	Q175/WT	qlen	6M	Q175	3660.58828151641	0.072604737831109	1.05161362403878	1.05161362403878	0.001720001385178	0.021640159270277
Fem1b	ENSMUSG00000032244	GSE65775	RNA	Cerebellum	Q175/WT	qlen	6M	Q175	4577.05517261266	0.087250269252905	1.06234345887223	1.06234345887223	0.001720254837415	0.021640159270277
Cd300ld	ENSMUSG00000034641	GSE65772	RNA	Liver Male	Q80/Q20	qlen	10M	Q80	253.883612687785	0.934928783940448	1.9117962604562	1.9117962604562	0.000118787963337	0.021640371909065
Prxl2a	ENSMUSG00000021792	GSE65775	RNA	White Adipose around Gonad	Q175/WT	qlen	6M	Q175	14066.216917149	-0.505300528351293	-1.4194190051174	1.4194190051174	0.001906598267144	0.021640448318968
Cxcl9	ENSMUSG00000029417	GSE65775	RNA	White Adipose around Gonad	Q175/WT	qlen	6M	Q175	1700.37848908075	-0.373772879643512	-1.29573696431133	1.29573696431133	0.001906377051136	0.021640448318968
Mcam	ENSMUSG00000032135	GSE65774	RNA	Striatum	Q140/Q20	qlen	10M	Q140	1150.51820420999	-0.288732354717575	-1.22156645860647	1.22156645860647	0.002434604230299	0.021641839764949
Scn4b	ENSMUSG00000046480	GSE73468	RNA	Cerebellum	Q20/2M	age	10M	Q20	4566.77371021811	0.435270622167889	1.35216444959027	1.35216444959027	0.002271869825817	0.021641887310825
Erbb3	ENSMUSG00000018166	GSE65772	RNA	Liver Female	Q80/2M	age	6M	Q80	7221.72572916087	0.804600012229029	1.74666146211465	1.74666146211465	0.000413363502247	0.021641964132072
Flot2	ENSMUSG00000061981	GSE76752	RNA	White Adipose around Gonad	Q175/Q20	qlen	6M	Q175	4160.02838481811	-0.18842823197866	-1.13952156869465	1.13952156869465	0.004409452643019	0.021642230666508
Tfap2c	ENSMUSG00000028640	GSE76752	RNA	White Adipose around Gonad	Q175/Q20	qlen	6M	Q175	5.19719271016915	5.40111516064377	42.2569038623388	42.2569038623388	0.004409791042592	0.021642230666508
Dnm3	ENSMUSG00000040265	GSE65770	RNA	Cortex	Q20/2M	age	6M	Q20	5851.99584292511	-0.100115720616043	-1.07185943445421	1.07185943445421	0.003814009739492	0.021642478285553
Ap4b1	ENSMUSG00000032952	GSE76752	RNA	White Adipose around Gonad	Q175/Q20	qlen	6M	Q175	1109.19377924402	-0.14613297945729	-1.10659934845157	1.10659934845157	0.004410615135297	0.021642480193167
Atp6v0e	ENSMUSG00000015575	GSE73503	RNA	Hippocampus	Q80/2M	age	6M	Q80	977.494534338844	-0.133914566894129	-1.09726695801169	1.09726695801169	0.002968299206654	0.021642704167829
Mpp7	G5E8S8	PXD005485	Protein	Cortex	Q111/Q20	qlen	6M	Q111	6.74126800373016	0.70552354137963	5.07602253386049	5.07602253386049	7.8287384562539E-05	0.021642903314062
Otx2	ENSMUSG00000021848	GSE78270	RNA	Cerebellum	Q140/Q20	qlen	10M	Q140	473.305888559155	0.359681692281051	1.28314276128363	1.28314276128363	0.000600702847157	0.021642995007862
Dmp1	ENSMUSG00000029307	GSE65774	RNA	Striatum	Q20/2M	age	10M	Q20	96.1347201250615	0.373264744692519	1.29528067016469	1.29528067016469	0.001627551367284	0.021643025348307
Gm2415	ENSMUSG00000086119	GSE65774	RNA	Striatum	Q20/2M	age	10M	Q20	17.8479954498077	-0.899740257655441	-1.86573004740451	1.86573004740451	0.001627622486542	0.021643025348307
Coq6	ENSMUSG00000021235	GSE65774	RNA	Striatum	Q175/Q20	qlen	6M	Q175	700.469484901183	0.112399827042806	1.08102495468991	1.08102495468991	0.004277975598257	0.021643861512361
Phf2os1	ENSMUSG00000086889	GSE65774	RNA	Striatum	Q175/Q20	qlen	6M	Q175	25.8114449078465	0.53586161715804	1.44980776111731	1.44980776111731	0.004280108285106	0.021643861512361
Kcns2	ENSMUSG00000050963	GSE65774	RNA	Striatum	Q175/Q20	qlen	6M	Q175	1325.37092937734	-0.225873898506863	-1.16948543849414	1.16948543849414	0.004279458740966	0.021643861512361
Lrif1	ENSMUSG00000056260	GSE65774	RNA	Striatum	Q175/Q20	qlen	6M	Q175	794.648025729805	-0.162444027566664	-1.11918150575054	1.11918150575054	0.004278705245219	0.021643861512361
Cyp39a1	ENSMUSG00000023963	GSE65774	RNA	Striatum	Q111/2M	age	10M	Q111	95.9882260234756	0.348244301613612	1.27301048476941	1.27301048476941	0.00384872299114	0.02164499774588
Csf1r	Q3U3W0	PXD006302	Protein	Striatum	Q111/Q20	qlen	10M	Q111	8.01773283039904	-0.966223642657106	-9.25174475667536	9.25174475667536	0.000240340329223	0.021645113742692
Mllt4	Q9QZQ1	PXD006302	Protein	Striatum	Q111/Q20	qlen	10M	Q111	7.59737023380746	-0.409590325229426	-2.56797224335742	2.56797224335742	0.000241867748261	0.021645113742692
Sgpp2	ENSMUSG00000032908	GSE73468	RNA	Cerebellum	Q20/2M	age	10M	Q20	3992.30665682428	0.087655188613018	1.06264166729032	1.06264166729032	0.002273109461013	0.021645705812143
Zap70	ENSMUSG00000026117	GSE65770	RNA	Cortex	Q140/2M	age	6M	Q140	47.0990340293719	0.360122525464431	1.2835349012175	1.2835349012175	0.004721022146901	0.021645718899414
Wdr83os	ENSMUSG00000059355	GSE65775	RNA	Brown Adipose	Q175/WT	qlen	6M	Q175	704.525860762657	0.21810491218578	1.16320462623093	1.16320462623093	0.000944868162657	0.021646316524067
Rac1	ENSMUSG00000001847	GSE65774	RNA	Striatum	Q175/2M	age	10M	Q175	10434.8245183107	0.099884475264959	1.07168764302173	1.07168764302173	0.004850788171887	0.021646517539488
Specc1l	ENSMUSG00000033444	GSE65774	RNA	Striatum	Q111/2M	age	10M	Q111	2540.18548092608	-0.089180818666717	-1.06376599053083	1.06376599053083	0.003850019127088	0.02164759236853
Irs1	ENSMUSG00000055980	GSE73468	RNA	Cerebellum	Q140/2M	age	6M	Q140	996.074230220526	0.574024996477432	1.48867104801176	1.48867104801176	0.001711292365208	0.021647641917567
Arpp19	ENSMUSG00000007656	GSE65774	RNA	Striatum	Q92/2M	age	6M	Q92	17744.9247564472	-0.285759383514053	-1.21905176045104	1.21905176045104	0.003532897077918	0.021648164732635
Emd	ENSMUSG00000001964	GSE65774	RNA	Striatum	Q175/Q20	qlen	10M	Q175	888.871851786885	0.153108249087158	1.11196258777505	1.11196258777505	0.00252940880293	0.021648787692887
Nsd1	ENSMUSG00000021488	GSE73468	RNA	Cerebellum	Q92/2M	age	6M	Q92	9111.84337760993	0.143800660985776	1.10481182099458	1.10481182099458	0.001174774973488	0.02164905781442
Tmem222	ENSMUSG00000028857	GSE65774	RNA	Striatum	Q140/2M	age	10M	Q140	1723.59440801172	0.101772939914515	1.07309138347952	1.07309138347952	0.004955171095186	0.021649289500838
Zic5	ENSMUSG00000041703	GSE73503	RNA	Hippocampus	Q20/2M	age	6M	Q20	187.077828294563	-0.640869853514206	-1.55926901617564	1.55926901617564	0.00284778645537	0.021649337136745
Fcna	ENSMUSG00000026938	GSE65775	RNA	White Adipose around Gonad	Q175/WT	qlen	6M	Q175	1393.41495849805	1.46856651911371	2.76746777704418	2.76746777704418	0.001909225131766	0.021650767587355
Pcyt1b	ENSMUSG00000035246	GSE65775	RNA	White Adipose around Gonad	Q175/WT	qlen	6M	Q175	57.7568743689353	0.740512515642551	1.67076927217555	1.67076927217555	0.001909037801294	0.021650767587355
Ube2e2	ENSMUSG00000058317	GSE65770	RNA	Cortex	Q20/2M	age	10M	Q20	1800.31939053969	0.148510179226343	1.1084242498499	1.1084242498499	0.002010430507496	0.021651747458977
Pcolce2	ENSMUSG00000015354	GSE73468	RNA	Cerebellum	Q20/2M	age	10M	Q20	211.448022182534	0.519951699134994	1.4339072405593	1.4339072405593	0.00227467383981	0.021652612729673
Flnb	ENSMUSG00000025278	GSE78274	RNA	Striatum	Q140/Q20	qlen	10M	Q140	3635.57046299977	-0.164901580081604	-1.12108959526048	1.12108959526048	0.002468434046377	0.02165294501658
Ly6g6f	ENSMUSG00000034923	GSE73503	RNA	Hippocampus	Q140/2M	age	6M	Q140	10.0318181028914	1.14984786888122	2.21890494992242	2.21890494992242	0.003491675216158	0.021653404316537
Klf16	ENSMUSG00000035397	GSE78273	RNA	Liver Female	Q92/Q20	qlen	10M	Q92	102.141151465955	0.710943776162239	1.63687457065373	1.63687457065373	0.000922440699062	0.021653642055311
Acox2	ENSMUSG00000021751	GSE78273	RNA	Liver Female	Q92/Q20	qlen	10M	Q92	6195.81112537482	-0.261115960991201	-1.19840534293382	1.19840534293382	0.000921820461906	0.021653642055311
Hectd2	ENSMUSG00000041180	GSE78273	RNA	Liver Female	Q92/Q20	qlen	10M	Q92	71.6500282762935	-0.744264732587755	-1.67512032913009	1.67512032913009	0.000921332066344	0.021653642055311
Lmf1	ENSMUSG00000002279	GSE65772	RNA	Liver Combined	Q92/2M	age	6M	Q92	1446.02905323638	0.285769374859533	1.21906020299026	1.21906020299026	0.001013680613591	0.02165380582128
Disp1	ENSMUSG00000030768	GSE65770	RNA	Cortex	Q92/2M	age	6M	Q92	264.907315692252	0.213984250812496	1.15988699252427	1.15988699252427	0.00394006317287	0.02165388249812
Farp1	ENSMUSG00000025555	GSE65770	RNA	Cortex	Q140/2M	age	10M	Q140	3012.81726756313	-0.138177724465731	-1.10051417249008	1.10051417249008	0.002122696371447	0.021654136811325
ENSMUSG00000090425	ENSMUSG00000090425	GSE65770	RNA	Cortex	Q140/2M	age	10M	Q140	181.955144571372	0.538256202279304	1.4522161501001	1.4522161501001	0.00212262071693	0.021654136811325
4930516B21Rik	ENSMUSG00000097504	GSE65772	RNA	Liver Male	Q20/2M	age	10M	Q20	47.0048184527101	1.27225292496764	2.41538459714313	2.41538459714313	0.000111140448874	0.021654525672491
Actr3b	ENSMUSG00000056367	GSE65774	RNA	Striatum	Q80/2M	age	6M	Q80	2593.86829644088	-0.155482082742773	-1.11379373501214	1.11379373501214	0.004379417054957	0.021654712956858
Lrrn2	ENSMUSG00000026443	GSE78272	RNA	Cortex	Q92/Q20	qlen	6M	Q92	2359.93585117951	-0.128672756477194	-1.09328744123526	1.09328744123526	0.000741979241	0.021655170420761
Mzt2	ENSMUSG00000022671	GSE65774	RNA	Striatum	Q175/2M	age	10M	Q175	417.506565548093	0.205249062693793	1.15288536040965	1.15288536040965	0.004853564544386	0.021655196407308
Cyth1	ENSMUSG00000017132	GSE73468	RNA	Cerebellum	Q175/Q20	qlen	6M	Q175	4707.19123769065	0.158330844000308	1.11599521700764	1.11599521700764	0.001749128498821	0.021655229725206
Cnr1	ENSMUSG00000044288	GSE65775	RNA	Skin	Q175/WT	qlen	6M	Q175	49.464148159367	-0.952076811484748	-1.93465566077267	1.93465566077267	0.001181345132	0.021657701312161
R3hdm4	ENSMUSG00000035781	GSE65772	RNA	Liver Male	Q175/2M	age	6M	Q175	1218.39983170813	0.239774572435532	1.18080814045096	1.18080814045096	0.00085724546096	0.021658749973967
Exosc1	ENSMUSG00000034321	GSE65770	RNA	Cortex	Q111/2M	age	10M	Q111	360.313669267425	0.193036661075519	1.14316738466709	1.14316738466709	0.001775121672971	0.021659460860187
Clec4e	ENSMUSG00000030142	GSE65772	RNA	Liver Combined	Q80/Q20	qlen	6M	Q80	4.39976273561739	-2.02894710421411	-4.08106900363157	4.08106900363157	0.000246047281092	0.021660485644068
Fxyd6	ENSMUSG00000066705	GSE65772	RNA	Liver Combined	Q175/2M	age	6M	Q175	14.4577961028142	1.09792058242479	2.14045956544564	2.14045956544564	0.001733861868095	0.021661180966916
Gm20692	ENSMUSG00000093739	GSE65774	RNA	Striatum	Q140/2M	age	6M	Q140	28.5208143079482	-0.498608847109946	-1.41285053069723	1.41285053069723	0.00416371041016	0.021661475986311
Capza2	ENSMUSG00000015733	GSE65770	RNA	Cortex	Q20/2M	age	10M	Q20	7368.41954066185	0.139082697980368	1.10120471940472	1.10120471940472	0.002012190660247	0.021661763729022
Faxc	ENSMUSG00000028246	GSE78270	RNA	Cerebellum	Q140/Q20	qlen	6M	Q140	1453.54589531949	0.477121309558111	1.39196343068189	1.39196343068189	0.00082772961736	0.021662745278139
Tepsin	ENSMUSG00000025377	GSE65774	RNA	Striatum	Q140/Q20	qlen	10M	Q140	512.395767158412	0.156479135888063	1.11456374900917	1.11456374900917	0.002438707738757	0.021663689190778
Ppp5c	ENSMUSG00000003099	GSE65774	RNA	Striatum	Q140/Q20	qlen	10M	Q140	2131.05792887877	0.112797485308787	1.08132296483561	1.08132296483561	0.002438145819928	0.021663689190778
Itpka	ENSMUSG00000027296	GSE65770	RNA	Cortex	Q20/2M	age	10M	Q20	4004.69480520299	0.139184470633122	1.10128240489988	1.10128240489988	0.002013245959081	0.021664186928746
Nectin4	ENSMUSG00000006411	GSE73503	RNA	Hippocampus	Q80/2M	age	6M	Q80	270.163381862436	0.218310653665559	1.16337052165559	1.16337052165559	0.002974018650908	0.021664204409107
Sstr4	ENSMUSG00000037014	GSE73503	RNA	Hippocampus	Q80/2M	age	6M	Q80	1060.06131204807	0.284905349886122	1.21833033071357	1.21833033071357	0.002973616556853	0.021664204409107
Fchsd1	ENSMUSG00000038524	GSE65774	RNA	Striatum	Q92/2M	age	6M	Q92	300.88591015376	0.208875288459447	1.15578679203547	1.15578679203547	0.003537187311926	0.021664216030375
AI597479	ENSMUSG00000010290	GSE65770	RNA	Cortex	Q80/2M	age	10M	Q80	1310.07808004048	0.123504491963883	1.08937789022367	1.08937789022367	0.001686498161597	0.021664564837998
Gm20498	ENSMUSG00000021139	GSE76752	RNA	White Adipose around Gonad	Q175/Q20	qlen	6M	Q175	192.762041766289	-0.334455407495899	-1.26090135046468	1.26090135046468	0.004416379734835	0.021666967992688
Zfp385a	ENSMUSG00000000552	GSE65772	RNA	Liver Male	Q140/Q20	qlen	6M	Q140	503.049055901212	0.680620720822469	1.60282922554361	1.60282922554361	5.57875444383473E-05	0.021667099276774
Rpl36al	ENSMUSG00000049751	GSE65772	RNA	Liver Female	Q80/Q20	qlen	6M	Q80	4238.28258679139	0.218284744737224	1.16334962922028	1.16334962922028	0.000833638067117	0.021667440312796
Esrra	ENSMUSG00000024955	GSE65772	RNA	Liver Female	Q80/Q20	qlen	6M	Q80	1132.50381716811	-0.3507424944439	-1.27521675888102	1.27521675888102	0.000833809533466	0.021667440312796
Ms4a6c	ENSMUSG00000079419	GSE65775	RNA	White Adipose around Gonad	Q175/WT	qlen	6M	Q175	375.28719547395	0.737446197095324	1.66722197343128	1.66722197343128	0.001911572162615	0.021667636082446
Lrrn3	ENSMUSG00000036295	GSE65775	RNA	Hippocampus	Q175/WT	qlen	6M	Q175	2379.35387074704	0.132417895950706	1.09612922898614	1.09612922898614	0.000728387538702	0.021667835351888
Rcn3	ENSMUSG00000019539	GSE65772	RNA	Liver Male	Q140/2M	age	6M	Q140	155.452800349204	0.601267869115757	1.51704919388017	1.51704919388017	0.001078442256237	0.021669028285161
Slfn5	ENSMUSG00000054404	GSE65772	RNA	Liver Combined	Q175/2M	age	6M	Q175	252.608383567348	-0.884058546819572	-1.84555987949229	1.84555987949229	0.001736222725492	0.021669072589688
Gpank1	ENSMUSG00000092417	GSE73468	RNA	Cerebellum	Q140/2M	age	10M	Q140	543.433476927412	-0.271780418069345	-1.207296823791	1.207296823791	0.003244270019888	0.021669194620588
Rnmt	ENSMUSG00000009535	GSE65774	RNA	Striatum	Q20/2M	age	6M	Q20	2163.41020842856	-0.11945249385207	-1.08632252234673	1.08632252234673	0.003570796965221	0.021669264217992
Znrf3	ENSMUSG00000041961	GSE73468	RNA	Cerebellum	Q140/2M	age	10M	Q140	523.819813788277	0.277267401652473	1.21189726319876	1.21189726319876	0.003245140538775	0.021669302054731
Ighg3	ENSMUSG00000076615	GSE65772	RNA	Liver Combined	Q80/2M	age	6M	Q80	2.96823745252251	3.22267013954119	9.33513016911853	9.33513016911853	0.000652166057971	0.021669826698776
Frs3	ENSMUSG00000023266	GSE65772	RNA	Liver Combined	Q140/2M	age	6M	Q140	82.6729416396165	0.364299698392068	1.28725662790665	1.28725662790665	0.001444448789602	0.021670416662372
Plekhh2	ENSMUSG00000040852	GSE73468	RNA	Cerebellum	Q175/2M	age	6M	Q175	434.696904646429	0.276641768626643	1.21137183089705	1.21137183089705	0.002441402650375	0.021670620822817
Zfp768	ENSMUSG00000047371	GSE73503	RNA	Hippocampus	Q80/2M	age	6M	Q80	259.751955400301	0.200983364192554	1.14948159321356	1.14948159321356	0.00297630021909	0.021670665201034
Gm11837	ENSMUSG00000086587	GSE65772	RNA	Liver Female	Q92/Q20	qlen	6M	Q92	122.827928606525	0.615046389466447	1.53160724471677	1.53160724471677	0.002128893174492	0.02167069730745
Gm10602	ENSMUSG00000073985	GSE65770	RNA	Cortex	Q175/2M	age	6M	Q175	21.0789595125759	-0.710717571632066	-1.63661794024573	1.63661794024573	0.004449573682471	0.021670730560845
Nelfb	A0A0X1KG62	PXD006302	Protein	Striatum	Q175/Q20	qlen	6M	Q175	8.68560553447688	0.169281404857972	1.47666303991595	1.47666303991595	0.000591225590901	0.021671364067843
Strip2	Q8C9H6	PXD006302	Protein	Striatum	Q175/Q20	qlen	6M	Q175	9.95097286392367	-0.090218521657974	-1.23088795440691	1.23088795440691	0.000591363823063	0.021671364067843
Rpl10a	Q5XJF6	PXD006302	Protein	Striatum	Q175/Q20	qlen	6M	Q175	10.2783697752707	0.085849396453972	1.21856695406965	1.21856695406965	0.000589783062198	0.021671364067843
Dock3	F8VPQ1	PXD006302	Protein	Striatum	Q175/Q20	qlen	6M	Q175	10.1233297529216	-0.05893109741992	-1.14533121558989	1.14533121558989	0.000591536154558	0.021671364067843
Ralgds	ENSMUSG00000026821	GSE65774	RNA	Striatum	Q140/2M	age	10M	Q140	3810.40973207188	-0.111195905919416	-1.08012322157395	1.08012322157395	0.004961127092362	0.021671679507015
Car15	ENSMUSG00000090236	GSE65775	RNA	White Adipose around Gonad	Q175/WT	qlen	6M	Q175	22.9466608189097	-1.04529178444634	-2.06378371575762	2.06378371575762	0.001913650796705	0.021672555697036
Chmp2a	ENSMUSG00000033916	GSE65775	RNA	White Adipose around Gonad	Q175/WT	qlen	6M	Q175	3141.088650748	-0.203319170348031	-1.15134417736034	1.15134417736034	0.001913725613138	0.021672555697036
Cd200r3	ENSMUSG00000036172	GSE76752	RNA	White Adipose around Gonad	Q175/Q20	qlen	6M	Q175	16.1175755896685	0.848361815360773	1.80045534150144	1.80045534150144	0.004418306571757	0.021672622263739
Pex6	ENSMUSG00000002763	GSE78270	RNA	Cerebellum	Q140/Q20	qlen	6M	Q140	1561.22051847192	-0.279569028071867	-1.21383222579853	1.21383222579853	0.000829736082618	0.021673350856589
ENSMUSG00000097198	ENSMUSG00000097198	GSE78270	RNA	Cerebellum	Q140/Q20	qlen	6M	Q140	140.368003921047	0.398910261009205	1.31851159745011	1.31851159745011	0.000830682961859	0.021673350856589
Rps13-ps2	ENSMUSG00000069972	GSE78270	RNA	Cerebellum	Q140/Q20	qlen	6M	Q140	2208.30082142132	-0.269532344806098	-1.20541702374966	1.20541702374966	0.000829917945549	0.021673350856589
Fhl1	P97447	PXD010957	Protein	Gastrocnemius Muscle	Q50/Q20	qlen	10M	Q50	7.76888298042222	-1.49835105873335	-31.5029380185162	31.5029380185162	0.00030830446697	0.021673486188365
Ifi204	P0DOV2	PXD010957	Protein	Gastrocnemius Muscle	Q50/Q20	qlen	10M	Q50	7.28625	-0.687333333333332	-4.86780680326297	4.86780680326297	0.000306787495009	0.021673486188365
Snrnp70	ENSMUSG00000063511	GSE65774	RNA	Striatum	Q20/2M	age	10M	Q20	5309.31720730965	-0.200209066489064	-1.14886482935714	1.14886482935714	0.001630811991386	0.021674287906076
Fbxo44	ENSMUSG00000029001	GSE65774	RNA	Striatum	Q20/2M	age	6M	Q20	2672.58508878488	0.096290609084256	1.06902130768952	1.06902130768952	0.003572475074175	0.021674312890809
Akr1c18	ENSMUSG00000021214	GSE65772	RNA	Liver Female	Q92/2M	age	6M	Q92	9.67575234102113	-2.14901777041247	-4.43525720540657	4.43525720540657	0.000460896349495	0.021674323286138
Plcb1	ENSMUSG00000051177	GSE65772	RNA	Liver Female	Q92/2M	age	6M	Q92	747.412981630494	0.381010269768606	1.3022534595767	1.3022534595767	0.000461259338106	0.021674323286138
Mapk1	ENSMUSG00000063358	GSE65775	RNA	Skin	Q175/WT	qlen	6M	Q175	9114.15719445121	0.187742848394743	1.13898034281793	1.13898034281793	0.001184011885607	0.021674361600064
Pvr	ENSMUSG00000040511	GSE65775	RNA	Skin	Q175/WT	qlen	6M	Q175	518.603172512035	-0.326427287553389	-1.25390433826465	1.25390433826465	0.001183319871018	0.021674361600064
Gpr63	ENSMUSG00000040372	GSE65774	RNA	Striatum	Q140/Q20	qlen	10M	Q140	199.786645116908	-0.326814256703785	-1.2542407138418	1.2542407138418	0.002442242045699	0.021674618917036
Rnaseh2a	ENSMUSG00000052926	GSE65774	RNA	Striatum	Q140/Q20	qlen	10M	Q140	426.075665920365	0.151910116414755	1.11103950590027	1.11103950590027	0.002442407684271	0.021674618917036
Rspry1	ENSMUSG00000050079	GSE65774	RNA	Striatum	Q140/Q20	qlen	10M	Q140	955.191270663745	0.127237235576117	1.09220013146366	1.09220013146366	0.002441224357668	0.021674618917036
Scly	ENSMUSG00000026307	GSE73503	RNA	Hippocampus	Q175/Q20	qlen	6M	Q175	461.509182999145	-0.139604131453614	-1.10160279991746	1.10160279991746	0.003222183407079	0.021675521040427
Tns3	ENSMUSG00000020422	GSE78273	RNA	Liver Female	Q92/Q20	qlen	10M	Q92	1999.71635473047	0.281748196612273	1.21566708601243	1.21566708601243	0.000924353016496	0.021675787559787
Fnip1	ENSMUSG00000035992	GSE78273	RNA	Liver Male	Q50/Q20	qlen	6M	Q50	1792.11560023533	-0.474361696318248	-1.3893034026721	1.3893034026721	5.97292874903198E-05	0.021675856347102
Cinp	ENSMUSG00000021276	GSE73503	RNA	Hippocampus	Q92/2M	age	6M	Q92	1093.98237415885	-0.120646986878367	-1.08722232581925	1.08722232581925	0.00293320684791	0.021675929828706
Gjc2	ENSMUSG00000043448	GSE65770	RNA	Cortex	Q140/Q20	qlen	10M	Q140	285.223291317781	0.307092970370461	1.23721220473296	1.23721220473296	2.49862501502243E-05	0.021676404880325
Rida	ENSMUSG00000022323	GSE65770	RNA	Cortex	Q140/Q20	qlen	10M	Q140	943.459153335485	-0.201143094172546	-1.14960886670601	1.14960886670601	2.41534001285395E-05	0.021676404880325
Ssbp3	ENSMUSG00000061887	GSE65770	RNA	Cortex	Q175/2M	age	6M	Q175	3679.00717983266	-0.087473544202317	-1.06250788242029	1.06250788242029	0.004451666956058	0.021676844686649
Gba	ENSMUSG00000028048	GSE73503	RNA	Hippocampus	Q175/Q20	qlen	6M	Q175	1030.64762274651	-0.106079222183764	-1.0762992255858	1.0762992255858	0.00322324763861	0.021677070082898
Tbc1d1	ENSMUSG00000029174	GSE65774	RNA	Striatum	Q92/2M	age	10M	Q92	367.112894039383	0.222458001614496	1.16671970078767	1.16671970078767	0.004095241488054	0.021677835306399
Ndufaf1	ENSMUSG00000027305	GSE65774	RNA	Striatum	Q20/2M	age	10M	Q20	576.625438108349	0.186011098783011	1.13761397960574	1.13761397960574	0.001631953837011	0.02167831792741
Sppl2b	ENSMUSG00000035206	GSE65772	RNA	Liver Combined	Q175/2M	age	6M	Q175	400.908927670724	0.360086405814826	1.28350276674055	1.28350276674055	0.001738975169645	0.021678541100392
Nemf	ENSMUSG00000020982	GSE65774	RNA	Striatum	Q92/2M	age	6M	Q92	1511.10303458715	-0.096552362444638	-1.06921528167402	1.06921528167402	0.003541259990774	0.02167880220713
Uso1	ENSMUSG00000029407	GSE65774	RNA	Striatum	Q92/2M	age	6M	Q92	2500.37457427651	-0.092433850926631	-1.06616730841192	1.06616730841192	0.003540953200473	0.02167880220713
Ptprn2	ENSMUSG00000056553	GSE78270	RNA	Cerebellum	Q140/Q20	qlen	6M	Q140	4169.17923475771	0.202420510110409	1.15062722400532	1.15062722400532	0.000832607118857	0.021679220257008
Pakap	ENSMUSG00000090053	GSE78270	RNA	Cerebellum	Q140/Q20	qlen	6M	Q140	151.887117689729	0.570932608706386	1.48548352900701	1.48548352900701	0.000831780119802	0.021679220257008
Ube2ql1	ENSMUSG00000052981	GSE65772	RNA	Liver Combined	Q20/2M	age	6M	Q20	5.44355875194572	1.51438153349647	2.85676335588151	2.85676335588151	0.001588002924041	0.021679331028675
Zfp422-ps	ENSMUSG00000091515	GSE73503	RNA	Hippocampus	Q175/2M	age	6M	Q175	141.325777473758	0.249700827228536	1.18896053378362	1.18896053378362	0.002003536585538	0.021679572509816
Zbtb7a	ENSMUSG00000035011	GSE65774	RNA	Striatum	Q175/Q20	qlen	6M	Q175	5324.04957146583	-0.159266219958806	-1.11671901069877	1.11671901069877	0.00428800685239	0.021679597011414
Ighg	Q91Z05	PXD005526	Protein	Cerebellum	Q111/2M	age	10M	Q111	8.839375	0.60125	3.99254665684976	3.99254665684976	6.79814880956781E-05	0.021679655271574
Mrps12	O35680	PXD005526	Protein	Cerebellum	Q111/2M	age	10M	Q111	8.71125	-0.207499999999999	-1.61250102733774	1.61250102733774	6.8259576754313E-05	0.021679655271574
Lrrc1	Q80VQ1	PXD010957	Protein	Gastrocnemius Muscle	Q80/Q20	qlen	2M	Q80	7.51499113729999	-1.49001772540002	-30.9042156315272	30.9042156315272	9.66471676773929E-05	0.021680142065438
Dsel	ENSMUSG00000038702	GSE73468	RNA	Cerebellum	Q175/Q20	qlen	6M	Q175	288.597272356342	0.240839351789596	1.18167995617224	1.18167995617224	0.001752039782772	0.021680748481236
Psme4	ENSMUSG00000040850	GSE78273	RNA	Liver Female	Q140/Q20	qlen	6M	Q140	4893.94793346067	-0.323256693829993	-1.25115167347905	1.25115167347905	0.000153679232232	0.021682475625312
Lcorl	ENSMUSG00000015882	GSE78273	RNA	Liver Female	Q140/Q20	qlen	6M	Q140	401.836041019849	-0.458116142349488	-1.37374682073797	1.37374682073797	0.00015275424115	0.021682475625312
Paf1	ENSMUSG00000003437	GSE73468	RNA	Cerebellum	Q175/2M	age	6M	Q175	2388.63513522564	-0.120576544561461	-1.08716924142668	1.08716924142668	0.002443605115213	0.021682657511748
Stc2	ENSMUSG00000020303	GSE65774	RNA	Striatum	Q140/Q20	qlen	10M	Q140	82.0165599903876	0.328546766861416	1.2557478168605	1.2557478168605	0.002444204906023	0.021683259830048
Fzd1	O70421	PXD006302	Protein	Striatum	Q140/Q20	qlen	6M	Q140	7.60788335412215	0.426411317732936	2.66938562702248	2.66938562702248	0.00024144947684	0.021683390729439
Nup210	ENSMUSG00000030091	GSE78274	RNA	Striatum	Q140/Q20	qlen	10M	Q140	1301.66629418211	0.181050868381871	1.13370938584525	1.13370938584525	0.002472750081951	0.021683401998489
Hoxc6	ENSMUSG00000001661	GSE65775	RNA	Hippocampus	Q175/WT	qlen	6M	Q175	1.27092744351931	3.5525492110398	11.7333999260175	11.7333999260175	0.000729760223259	0.021683456203986
Tpst1	ENSMUSG00000034118	GSE76752	RNA	White Adipose around Gonad	Q175/Q20	qlen	6M	Q175	2237.02893025531	-0.287026633007608	-1.22012303426045	1.22012303426045	0.004421539193955	0.021684678552588
Ap1g2	O88512	PXD005641	Protein	Liver Combined	Q111/2M	age	6M	Q111	7.47990183830091	-0.373595097864238	-2.36371492733319	2.36371492733319	0.000823122493281	0.02168620634536
Muc1	ENSMUSG00000042784	GSE65774	RNA	Striatum	Q140/2M	age	10M	Q140	28.4276195840826	-0.54952670675085	-1.46360546401514	1.46360546401514	0.004965564452999	0.021687429266157
Sv2a	ENSMUSG00000038486	GSE65774	RNA	Striatum	Q92/2M	age	6M	Q92	13599.7832758509	0.143915531717977	1.10489979218171	1.10489979218171	0.003543553207053	0.021687662239777
Ttyh2	ENSMUSG00000034714	GSE73468	RNA	Cerebellum	Q92/2M	age	6M	Q92	2390.43910355645	0.140586317879535	1.1023530261783	1.1023530261783	0.001178098212508	0.021687796357696
Kidins220	ENSMUSG00000036333	GSE73468	RNA	Cerebellum	Q92/2M	age	6M	Q92	13887.9156398493	0.061283814546431	1.04339383525695	1.04339383525695	0.001178591415376	0.021687796357696
Dclre1b	ENSMUSG00000027845	GSE65774	RNA	Striatum	Q175/2M	age	10M	Q175	293.527570731908	0.240800653826791	1.18164825994234	1.18164825994234	0.004861739044206	0.02168795305383
Htr5a	ENSMUSG00000039106	GSE65770	RNA	Cortex	Q111/2M	age	10M	Q111	833.67403271411	0.18319587559657	1.1353962451311	1.1353962451311	0.001779187609584	0.021688868221631
Orai1	ENSMUSG00000049686	GSE65772	RNA	Liver Male	Q140/2M	age	6M	Q140	246.861385932072	0.436354927291589	1.35318109545604	1.35318109545604	0.001080492038287	0.021690459825923
Socs4	ENSMUSG00000048379	GSE78270	RNA	Cerebellum	Q140/Q20	qlen	6M	Q140	1215.12076126168	0.188672413411204	1.13971445322667	1.13971445322667	0.000833889954815	0.021690489273208
Gkap1	ENSMUSG00000021552	GSE65774	RNA	Striatum	Q92/2M	age	10M	Q92	446.561167859428	0.206884222362331	1.15419278874027	1.15419278874027	0.004098472739313	0.021690507616881
Slc16a10	ENSMUSG00000019838	GSE65770	RNA	Cortex	Q92/2M	age	10M	Q92	120.321512627369	0.287440676875727	1.22047325169767	1.22047325169767	0.001479599311652	0.021690859707513
Sv2c	ENSMUSG00000051111	GSE65772	RNA	Liver Female	Q80/Q20	qlen	6M	Q80	6.07608297388721	-2.81462384342104	-7.03535802615354	7.03535802615354	0.000837228840714	0.021691378789366
Tnfrsf21	ENSMUSG00000023915	GSE65772	RNA	Liver Female	Q80/Q20	qlen	6M	Q80	403.950937327651	-0.712435504681833	-1.63856795368134	1.63856795368134	0.000837635832714	0.021691378789366
Ms4a6d	ENSMUSG00000024679	GSE65772	RNA	Liver Female	Q80/Q20	qlen	6M	Q80	105.443707150424	-1.09551734774537	-2.13689696597583	2.13689696597583	0.000836286781156	0.021691378789366
Pygo2	ENSMUSG00000047824	GSE73503	RNA	Hippocampus	Q80/2M	age	10M	Q80	1595.44117113382	0.129493334259524	1.09390945943142	1.09390945943142	0.000686375556187	0.021691486327143
Vapa	ENSMUSG00000024091	GSE65770	RNA	Cortex	Q175/2M	age	10M	Q175	3923.3571074753	0.115708037698483	1.08350667232682	1.08350667232682	0.002952646746264	0.021691779204551
ENSMUSG00000074674	ENSMUSG00000074674	GSE65770	RNA	Cortex	Q175/2M	age	10M	Q175	80.8382178481541	0.382740580964042	1.303816267709	1.303816267709	0.002951964710219	0.021691779204551
Lsp1	ENSMUSG00000018819	GSE65774	RNA	Striatum	Q20/2M	age	10M	Q20	107.929364975158	0.400491081367239	1.31995713671984	1.31995713671984	0.001633809600456	0.021691822378938
Tmem241	ENSMUSG00000049411	GSE78273	RNA	Liver Female	Q140/Q20	qlen	10M	Q140	155.646788917322	0.499751326282612	1.41396981894388	1.41396981894388	0.000714757069847	0.021691955741198
Slc25a38	ENSMUSG00000032519	GSE65770	RNA	Cortex	Q80/2M	age	10M	Q80	518.257215127857	-0.193367497346697	-1.14342956384682	1.14342956384682	0.001689721598572	0.021692156828137
Suz12	ENSMUSG00000017548	GSE65774	RNA	Striatum	Q111/2M	age	10M	Q111	1590.854139625	0.11494214653682	1.0829316180524	1.0829316180524	0.003860138447119	0.02169226719975
Sfrp4	ENSMUSG00000021319	GSE65774	RNA	Striatum	Q111/2M	age	10M	Q111	23.4811132904496	0.665503807286422	1.58612207033078	1.58612207033078	0.003861310558154	0.02169226719975
Nat10	ENSMUSG00000027185	GSE65774	RNA	Striatum	Q111/2M	age	10M	Q111	1375.5920079204	-0.120844630527755	-1.08737128128232	1.08737128128232	0.003860498420833	0.02169226719975
Rpl37	ENSMUSG00000041841	GSE73503	RNA	Hippocampus	Q20/2M	age	6M	Q20	4031.44003232607	0.170771982812859	1.12566066200526	1.12566066200526	0.002854354731554	0.021692929136037
Rps2	ENSMUSG00000044533	GSE73468	RNA	Cerebellum	Q175/Q20	qlen	10M	Q175	3184.3186800812	0.116743715181641	1.08428477602552	1.08428477602552	0.001946374242434	0.021693962910458
Kidins220	ENSMUSG00000036333	GSE73468	RNA	Cerebellum	Q175/2M	age	10M	Q175	15389.9925095157	0.196292324246268	1.14575003060271	1.14575003060271	0.002791420042106	0.021696252921436
Gm17634	ENSMUSG00000097482	GSE73468	RNA	Cerebellum	Q175/2M	age	10M	Q175	22.5378737390684	-0.625149073141365	-1.54237018971165	1.54237018971165	0.002792300815038	0.021696508033519
Mfsd3	ENSMUSG00000019080	GSE65774	RNA	Striatum	Q92/2M	age	6M	Q92	160.404406741132	0.245953461269736	1.18587624457311	1.18587624457311	0.003545953734315	0.021696941669266
Ddx3x	ENSMUSG00000000787	GSE65774	RNA	Striatum	Q92/2M	age	6M	Q92	7995.20146493995	-0.271043339449079	-1.206680168593	1.206680168593	0.003546761936808	0.021696941669266
Txlng	ENSMUSG00000038344	GSE65772	RNA	Liver Female	Q140/Q20	qlen	6M	Q140	1409.85514938419	0.45531024750878	1.37107761966291	1.37107761966291	0.001139609778756	0.021697633449516
Otud7a	ENSMUSG00000033510	GSE65774	RNA	Striatum	Q20/2M	age	10M	Q20	724.677042368033	-0.191316062295351	-1.14180482369025	1.14180482369025	0.001635091905598	0.021697703162067
Pcx	ENSMUSG00000024892	GSE65772	RNA	Liver Female	Q140/Q20	qlen	6M	Q140	24449.4893834524	-0.245412960343035	-1.18543204317375	1.18543204317375	0.001140625397171	0.021698720790888
Rab22a	ENSMUSG00000027519	GSE65770	RNA	Cortex	Q92/2M	age	10M	Q92	2122.6233574571	-0.09316309758874	-1.06670636584626	1.06670636584626	0.001481410065189	0.021699088228106
Zfp644	ENSMUSG00000049606	GSE76752	RNA	White Adipose around Gonad	Q175/Q20	qlen	6M	Q175	1015.63106274552	0.23588045563657	1.1776252053625	1.1776252053625	0.00442564998354	0.021701036683481
Cfh	ENSMUSG00000026365	GSE65770	RNA	Cortex	Q175/2M	age	6M	Q175	1345.19937808912	-0.235454588292529	-1.17727763495351	1.17727763495351	0.004458353609147	0.021701235413402
Slc6a11	ENSMUSG00000030307	GSE65772	RNA	Liver Combined	Q20/2M	age	6M	Q20	1.5137284023881	3.85252513156487	14.4452686659537	14.4452686659537	0.001591388497431	0.021702072582755
Ptpn23	ENSMUSG00000036057	GSE65772	RNA	Liver Combined	Q20/2M	age	6M	Q20	700.588221627226	0.274307533093457	1.20941345381911	1.20941345381911	0.001591516112368	0.021702072582755
Pnp2	Q9D8C9	PXD005485	Protein	Cortex	Q140/Q20	qlen	6M	Q140	6.71176759351111	-0.533794141629632	-3.41817380476458	3.41817380476458	0.000102674664018	0.021702558634033
Cd300e	ENSMUSG00000048498	GSE65774	RNA	Striatum	Q175/Q20	qlen	6M	Q175	9.48829476144428	-0.883973305409882	-1.84545083809832	1.84545083809832	0.004293464215075	0.021702978634114
Gm49342	ENSMUSG00000021871	GSE65772	RNA	Liver Combined	Q80/Q20	qlen	6M	Q80	4161.00160297783	0.267147051622804	1.20342568302402	1.20342568302402	0.000248384243894	0.021703036713703
Gm4540	ENSMUSG00000092072	GSE65772	RNA	Liver Combined	Q80/Q20	qlen	6M	Q80	344.891308652707	0.266916966030991	1.20323377217378	1.20323377217378	0.000247502513538	0.021703036713703
Fcgr4	ENSMUSG00000059089	GSE65772	RNA	Liver Female	Q20/2M	age	6M	Q20	346.142948726843	0.902942320528387	1.86987563570155	1.86987563570155	0.002086791465883	0.021703597352344
Fam163b	ENSMUSG00000009216	GSE65772	RNA	Liver Combined	Q92/Q20	qlen	6M	Q92	4.01517695110839	-1.81980552265445	-3.53033605875852	3.53033605875852	0.000695202658254	0.021703932725009
Rrm2	ENSMUSG00000020649	GSE73503	RNA	Hippocampus	Q175/2M	age	10M	Q175	46.3028899402171	-0.509487064231422	-1.42354397881194	1.42354397881194	0.001786691726718	0.021704449349039
Atxn2l	ENSMUSG00000032637	GSE73503	RNA	Hippocampus	Q175/2M	age	10M	Q175	6574.20380649473	-0.194772259407866	-1.14454347128106	1.14454347128106	0.001787296846295	0.021704449349039
Grm2	ENSMUSG00000023192	GSE73468	RNA	Cerebellum	Q80/2M	age	6M	Q80	596.098146941399	0.214415851303938	1.16023403931576	1.16023403931576	0.000442047743487	0.021704544205226
Cox8a	ENSMUSG00000035885	GSE65772	RNA	Liver Female	Q80/Q20	qlen	6M	Q80	4549.32019599344	0.228773300547377	1.17183813114854	1.17183813114854	0.000839124181878	0.02170482872293
Fam104a	ENSMUSG00000041629	GSE65775	RNA	White Adipose around Gonad	Q175/WT	qlen	6M	Q175	787.317382553329	-0.243732760413746	-1.18405226200061	1.18405226200061	0.0019180498431	0.021704847029374
Vangl1	ENSMUSG00000027860	GSE65775	RNA	White Adipose around Gonad	Q175/WT	qlen	6M	Q175	521.88895417042	0.482572205906335	1.39723259704231	1.39723259704231	0.00191829898772	0.021704847029374
Glb1	P23780	PXD005641	Protein	Liver Combined	Q111/Q20	qlen	6M	Q111	9.33619047619048	-0.211923076923076	-1.62900747413728	1.62900747413728	0.000267780326282	0.021705083113617
Nptn	P97300-4	PXD005641	Protein	Liver Combined	Q92/Q20	qlen	10M	Q92	7.70486911773455	0.916928431197573	8.25901835308238	8.25901835308238	0.000115261439023	0.02170593610193
Rdx	ENSMUSG00000032050	GSE65774	RNA	Striatum	Q111/Q20	qlen	10M	Q111	3262.34260987096	0.177446326975012	1.1308803737947	1.1308803737947	0.001409865042534	0.021706792487671
Sema7a	ENSMUSG00000038264	GSE65774	RNA	Striatum	Q111/Q20	qlen	10M	Q111	3673.40385487502	-0.263498487129841	-1.20038607406246	1.20038607406246	0.001410332971524	0.021706792487671
Gamt	ENSMUSG00000020150	GSE73468	RNA	Cerebellum	Q20/2M	age	10M	Q20	161.722259829335	-0.266228373855638	-1.20265961087153	1.20265961087153	0.002281218890691	0.021706908072705
Grtp1	ENSMUSG00000038515	GSE65770	RNA	Cortex	Q80/2M	age	10M	Q80	68.7157232926507	-0.434986758864755	-1.35189842517232	1.35189842517232	0.00169230743599	0.021706920169806
Stoml3	ENSMUSG00000027744	GSE65775	RNA	Cerebellum	Q175/WT	qlen	6M	Q175	11.2029436058438	-0.918144030945367	-1.88968272837942	1.88968272837942	0.00172646549432	0.021707551316621
Egr2	ENSMUSG00000037868	GSE73468	RNA	Cerebellum	Q175/2M	age	10M	Q175	4.78629032188588	1.93082281278416	3.81272588553061	3.81272588553061	0.002797252102694	0.021708610722365
Atad2b	ENSMUSG00000052812	GSE73468	RNA	Cerebellum	Q175/2M	age	10M	Q175	816.84060473572	0.422208435573855	1.33997718369777	1.33997718369777	0.002796578024069	0.021708610722365
Vps50	ENSMUSG00000001376	GSE73468	RNA	Cerebellum	Q175/2M	age	10M	Q175	2759.40448634942	0.135282562689854	1.09830790459814	1.09830790459814	0.002795919180302	0.021708610722365
Dhx9	ENSMUSG00000042699	GSE65775	RNA	White Adipose around Gonad	Q175/WT	qlen	6M	Q175	4400.13858764695	0.269798354180498	1.20563930342944	1.20563930342944	0.001920370704364	0.02170880048714
Cfap410	ENSMUSG00000020284	GSE65775	RNA	White Adipose around Gonad	Q175/WT	qlen	6M	Q175	948.045334813418	-0.318531348681072	-1.24706040559475	1.24706040559475	0.001919924828426	0.02170880048714
Taf10	ENSMUSG00000043866	GSE65770	RNA	Cortex	Q140/2M	age	6M	Q140	1280.85681182359	-0.090353839093007	-1.06463126463494	1.06463126463494	0.0047365238977	0.021709272908784
Gm13562	ENSMUSG00000086779	GSE65774	RNA	Striatum	Q111/2M	age	10M	Q111	51.0388134937564	-0.443070960287946	-1.35949510828471	1.35949510828471	0.00386518720551	0.021709342562984
Nudt6	Q8CH40	PXD010957	Protein	Gastrocnemius Muscle	Q50/Q20	qlen	2M	Q50	7.35713526054285	-1.02751772540002	-10.6541234677739	10.6541234677739	9.23284337937258E-05	0.021710562142032
Arfgef1	G3X9K3	PXD010957	Protein	Gastrocnemius Muscle	Q50/Q20	qlen	2M	Q50	7.28570668911428	-0.902517725400019	-7.98946549399663	7.98946549399663	9.52914212525178E-05	0.021710562142032
Letmd1	ENSMUSG00000037353	GSE65774	RNA	Striatum	Q20/2M	age	6M	Q20	1605.34335851892	0.104771227732591	1.07532385976554	1.07532385976554	0.003579553247465	0.021712113766001
Ubxn10	ENSMUSG00000043621	GSE65774	RNA	Striatum	Q80/2M	age	6M	Q80	75.0396984884661	0.733373959943433	1.66252260862922	1.66252260862922	0.004391945787702	0.021712519625903
Slc9a3r1	ENSMUSG00000020733	GSE65775	RNA	White Adipose around Gonad	Q175/WT	qlen	6M	Q175	812.079093002493	0.701988618487973	1.62674556271545	1.62674556271545	0.00192405777935	0.021712752084413
Garem1	ENSMUSG00000042680	GSE65775	RNA	White Adipose around Gonad	Q175/WT	qlen	6M	Q175	109.231190596975	0.991683022625119	1.98850339134223	1.98850339134223	0.001922132933841	0.021712752084413
Usp53	ENSMUSG00000039701	GSE65775	RNA	White Adipose around Gonad	Q175/WT	qlen	6M	Q175	329.157770364476	0.526758728318204	1.44068879252684	1.44068879252684	0.001924165502661	0.021712752084413
Itgam	ENSMUSG00000030786	GSE65775	RNA	White Adipose around Gonad	Q175/WT	qlen	6M	Q175	1151.51647374931	1.04768697241846	2.06721289199883	2.06721289199883	0.001923318846247	0.021712752084413
Dll4	ENSMUSG00000027314	GSE65770	RNA	Cortex	Q140/2M	age	10M	Q140	118.360151293623	-0.35050147715404	-1.27500373838329	1.27500373838329	0.002130109036847	0.021712916950949
Cbx2	ENSMUSG00000025577	GSE65772	RNA	Liver Female	Q175/2M	age	6M	Q175	244.847867534722	0.623162804606383	1.54024815190165	1.54024815190165	0.002111586070939	0.021712997607591
Gm16008	ENSMUSG00000087381	GSE65770	RNA	Cortex	Q92/2M	age	6M	Q92	143.700647424397	0.25190381923304	1.19077746064872	1.19077746064872	0.003952504468499	0.021713184008965
Gm13630	ENSMUSG00000085386	GSE65774	RNA	Striatum	Q92/2M	age	10M	Q92	36.066707411069	-0.534934528225647	-1.44887640076868	1.44887640076868	0.004104525171548	0.021713667366574
Gpat2	ENSMUSG00000046338	GSE78273	RNA	Liver Female	Q92/Q20	qlen	10M	Q92	84.9499962948223	0.59754380596146	1.51313824845553	1.51313824845553	0.000926948184629	0.021713882553242
Dnajc18	ENSMUSG00000024350	GSE65772	RNA	Liver Male	Q175/2M	age	6M	Q175	275.959500808741	0.429030932101078	1.34632893493105	1.34632893493105	0.000860451715597	0.021714798117732
Lmbr1l	ENSMUSG00000022999	GSE65774	RNA	Striatum	Q175/Q20	qlen	6M	Q175	469.281781900506	0.120705586270447	1.08726648751626	1.08726648751626	0.004296636837988	0.021714804325862
Afm	ENSMUSG00000029369	GSE65770	RNA	Cortex	Q92/2M	age	6M	Q92	5.28250105624932	1.88129851824779	3.68406500593977	3.68406500593977	0.003953664548046	0.021715021634425
Ankrd39	ENSMUSG00000079610	GSE65774	RNA	Striatum	Q175/Q20	qlen	10M	Q175	193.195068651791	0.206069083776929	1.15354084130048	1.15354084130048	0.002537972195234	0.021715041426756
Tnc	ENSMUSG00000028364	GSE65770	RNA	Cortex	Q20/2M	age	6M	Q20	155.206931822074	-0.278671709709257	-1.21307748882384	1.21307748882384	0.003827717829491	0.021715601408787
Gpx1	ENSMUSG00000063856	GSE65774	RNA	Striatum	Q175/Q20	qlen	2M	Q175	2344.4994634155	0.186757502478633	1.13820269651804	1.13820269651804	5.47761884111168E-05	0.021716191071176
Slc39a7	ENSMUSG00000024327	GSE73468	RNA	Cerebellum	Q140/2M	age	10M	Q140	2971.11938837736	-0.225155713401921	-1.16890340419233	1.16890340419233	0.003253886946745	0.021716270225366
Pgs1	ENSMUSG00000017715	GSE65774	RNA	Striatum	Q20/2M	age	10M	Q20	1481.53275250456	-0.132084632350832	-1.09587605158316	1.09587605158316	0.001638340331635	0.021716633020077
Trim13	ENSMUSG00000035235	GSE65774	RNA	Striatum	Q20/2M	age	10M	Q20	361.49199543432	0.214347719590129	1.16017924820277	1.16017924820277	0.001639038724262	0.021716633020077
Pde1b	ENSMUSG00000022489	GSE65774	RNA	Striatum	Q20/2M	age	10M	Q20	37706.829847056	-0.210205696948713	-1.15685311425143	1.15685311425143	0.001638747913594	0.021716633020077
Malat1	ENSMUSG00000092341	GSE73468	RNA	Cerebellum	Q140/2M	age	6M	Q140	26594.2537193048	0.353668007435278	1.27780528118631	1.27780528118631	0.001719956083234	0.021716882649768
Commd8	ENSMUSG00000029213	GSE65774	RNA	Striatum	Q175/Q20	qlen	10M	Q175	1303.71461813123	0.149326929194457	1.10905193744345	1.10905193744345	0.0025390711832	0.021717407036347
Gm2445	ENSMUSG00000098113	GSE65770	RNA	Cortex	Q80/2M	age	6M	Q80	8.44746231528107	-1.14984633254147	-2.21890258699057	2.21890258699057	0.002100029607937	0.021717487824598
Trim45	ENSMUSG00000033233	GSE65770	RNA	Cortex	Q80/2M	age	6M	Q80	331.439619576739	0.203659249937686	1.1516156101974	1.1516156101974	0.002100077484902	0.021717487824598
Tmem47	ENSMUSG00000025666	GSE65774	RNA	Striatum	Q92/2M	age	6M	Q92	4529.25949389836	-0.176179167391628	-1.12988752588003	1.12988752588003	0.003550989052454	0.021717618637121
Cbr3	Q8K354	PXD006302	Protein	Striatum	Q140/2M	age	10M	Q140	10.4736066528023	-0.133739278599601	-1.36062760729273	1.36062760729273	0.000200370359257	0.021717693428898
Mri1	ENSMUSG00000004996	GSE73468	RNA	Cerebellum	Q20/2M	age	6M	Q20	504.754426914775	-0.195314449901294	-1.14497369194123	1.14497369194123	0.00107383230384	0.021717918524817
Gabbr2	ENSMUSG00000039809	GSE65772	RNA	Liver Female	Q111/2M	age	6M	Q111	1230.36289839951	0.519809362020144	1.43376577743237	1.43376577743237	0.000656421974076	0.021718359612865
Dbr1	ENSMUSG00000032469	GSE73468	RNA	Cerebellum	Q140/2M	age	6M	Q140	506.999538591909	-0.188443012203382	-1.13953324300604	1.13953324300604	0.001720923041052	0.021718387876218
Myo1g	ENSMUSG00000020437	GSE65772	RNA	Liver Male	Q175/2M	age	10M	Q175	78.6992687547555	1.25206377162086	2.38181898023133	2.38181898023133	0.002096807420528	0.021718489703281
Gm16867	ENSMUSG00000093954	GSE65772	RNA	Liver Combined	Q140/Q20	qlen	6M	Q140	224.511396139426	0.513499188907925	1.42750835441583	1.42750835441583	0.000275207487742	0.02171935101565
Dzank1	ENSMUSG00000037259	GSE65772	RNA	Liver Combined	Q140/Q20	qlen	6M	Q140	35.8092087372688	-0.986128565101085	-1.98086225962466	1.98086225962466	0.000275254776997	0.02171935101565
Cd207	ENSMUSG00000034783	GSE65772	RNA	Liver Combined	Q140/Q20	qlen	6M	Q140	203.880108616808	-0.750271887057953	-1.68210980726371	1.68210980726371	0.000274052868399	0.02171935101565
Gm47283	ENSMUSG00000096768	GSE65772	RNA	Liver Combined	Q140/Q20	qlen	6M	Q140	858.276855387587	1.70126744408195	3.25186517669034	3.25186517669034	0.000272886290272	0.02171935101565
Rfx4	ENSMUSG00000020037	GSE78272	RNA	Cortex	Q140/Q20	qlen	10M	Q140	551.667433144382	-0.200816298585192	-1.1493484897396	1.1493484897396	0.000296255623142	0.021719603429989
Daam1	ENSMUSG00000034574	GSE78272	RNA	Cortex	Q140/Q20	qlen	10M	Q140	2687.45456935937	-0.097170086036769	-1.06967318920533	1.06967318920533	0.000295979025875	0.021719603429989
Exoc4	ENSMUSG00000029763	GSE65772	RNA	Liver Female	Q175/2M	age	6M	Q175	656.683519296093	0.283679955742739	1.21729594648422	1.21729594648422	0.002113217166331	0.02171966764911
Arhgap31	ENSMUSG00000022799	GSE65770	RNA	Cortex	Q175/2M	age	10M	Q175	1261.77097845508	-0.257892174280127	-1.19573042562806	1.19573042562806	0.002957893913456	0.021720073444751
Col4a5	ENSMUSG00000031274	GSE65770	RNA	Cortex	Q175/2M	age	10M	Q175	194.657824349443	-0.376034346566094	-1.29776966286635	1.29776966286635	0.002958161398437	0.021720073444751
Zfp131	ENSMUSG00000094870	GSE65772	RNA	Liver Combined	Q20/2M	age	6M	Q20	477.809026696951	-0.37878774615678	-1.30024883576731	1.30024883576731	0.001593813435569	0.021720792731256
Ostf1	ENSMUSG00000024725	GSE73503	RNA	Hippocampus	Q92/2M	age	6M	Q92	590.303569155865	-0.181059843361478	-1.13371643865266	1.13371643865266	0.002942724938224	0.021721372605018
Maml2	ENSMUSG00000031925	GSE65772	RNA	Liver Female	Q92/Q20	qlen	6M	Q92	117.483380489334	-0.698674338623582	-1.62301275587916	1.62301275587916	0.002134848522949	0.021721556242711
Sdad1	ENSMUSG00000029415	GSE73468	RNA	Cerebellum	Q175/2M	age	10M	Q175	1131.94204990373	0.147263634134809	1.10746694146601	1.10746694146601	0.002800622191247	0.021721588362366
mt-Rnr1	ENSMUSG00000064337	GSE65775	RNA	Skin	Q175/WT	qlen	6M	Q175	10069.6943883328	-0.453331225412309	-1.36919812841501	1.36919812841501	0.001187489353355	0.021721893527471
Sspn	ENSMUSG00000030255	GSE65774	RNA	Striatum	Q92/2M	age	10M	Q92	609.671748135498	0.175135680823172	1.12907058526607	1.12907058526607	0.004107010143607	0.021722377456165
Duoxa1	ENSMUSG00000027224	GSE65770	RNA	Cortex	Q175/2M	age	6M	Q175	2.48640650832474	2.53739902770395	5.80541429939811	5.80541429939811	0.004463729586995	0.021723316054391
Rftn1	ENSMUSG00000039316	GSE76752	RNA	White Adipose around Gonad	Q175/Q20	qlen	6M	Q175	801.543370747518	0.239495596884772	1.18057982833772	1.18057982833772	0.004430976197178	0.021723347833741
Sgk3	Q9ERE3	PXD005641	Protein	Liver Male	Q111/2M	age	6M	Q111	7.4994889818773	-0.428029381660544	-2.67934958679771	2.67934958679771	0.000780983992075	0.021723469086814
Apcs	P12246	PXD005641	Protein	Liver Male	Q111/2M	age	6M	Q111	8.35666666666667	-0.186250000000001	-1.53550063365707	1.53550063365707	0.000780779328107	0.021723469086814
Cab39	Q06138	PXD005641	Protein	Liver Male	Q111/2M	age	6M	Q111	9.38083333333333	-0.143750000000001	-1.39235506820359	1.39235506820359	0.00078342584115	0.021723469086814
Pik3r5	ENSMUSG00000020901	GSE73503	RNA	Hippocampus	Q80/2M	age	6M	Q80	84.4986258287843	0.309788103337112	1.23952563052951	1.23952563052951	0.00298441623149	0.021723676839799
Jakmip3	ENSMUSG00000056856	GSE65770	RNA	Cortex	Q175/Q20	qlen	10M	Q175	1597.07940235857	0.133322463352413	1.09681671570165	1.09681671570165	0.000947759670986	0.021724350630648
Pfdn5	ENSMUSG00000001289	GSE78270	RNA	Cerebellum	Q140/Q20	qlen	6M	Q140	2506.67883312317	-0.229945758703918	-1.17279085474895	1.17279085474895	0.000836046400295	0.021724435841462
Adgrf1	ENSMUSG00000041293	GSE65772	RNA	Liver Female	Q175/Q20	qlen	6M	Q175	440.818000493693	-0.572847906384784	-1.48745694160763	1.48745694160763	0.001241539781759	0.021724875295452
Foxp4	ENSMUSG00000023991	GSE65772	RNA	Liver Female	Q175/Q20	qlen	6M	Q175	646.127630914819	0.421365314663237	1.33919432058738	1.33919432058738	0.001240721899364	0.021724875295452
Tmed5	ENSMUSG00000063406	GSE65772	RNA	Liver Female	Q175/Q20	qlen	6M	Q175	3194.63838417543	0.242256517255144	1.18284129571258	1.18284129571258	0.001242060608537	0.021724875295452
Chad	O55226	PXD005641	Protein	Liver Female	Q80/Q20	qlen	10M	Q80	7.76250927444549	-1.0016481177757	-10.0380214129151	10.0380214129151	0.000215367405837	0.02172616010927
Rpl30	ENSMUSG00000058600	GSE73468	RNA	Cerebellum	Q140/2M	age	6M	Q140	4047.32409434382	-0.294097723657622	-1.22611791063936	1.22611791063936	0.001722387516372	0.021726167297848
P2ry1	ENSMUSG00000027765	GSE65774	RNA	Striatum	Q111/2M	age	10M	Q111	435.222036161673	0.215818344163525	1.1613624906542	1.1613624906542	0.00386910878378	0.021726662836939
Fgd5	ENSMUSG00000034037	GSE65772	RNA	Liver Male	Q175/Q20	qlen	6M	Q175	293.231453803786	-0.716537900694213	-1.64323395779922	1.64323395779922	0.000470860777655	0.021727565214939
Zfp184	ENSMUSG00000006720	GSE73468	RNA	Cerebellum	Q175/2M	age	6M	Q175	60.6858827655483	0.479959557857432	1.39470456894589	1.39470456894589	0.002449550874058	0.021727889453167
Rel	ENSMUSG00000020275	GSE73468	RNA	Cerebellum	Q111/2M	age	6M	Q111	67.8203972635302	0.531673845528575	1.44560544516582	1.44560544516582	0.002369007587845	0.021728045852784
Mdk	ENSMUSG00000027239	GSE73468	RNA	Cerebellum	Q111/2M	age	6M	Q111	615.268246291957	-0.189628836506356	-1.14047026827669	1.14047026827669	0.002368420082921	0.021728045852784
Uspl1	ENSMUSG00000041264	GSE73468	RNA	Cerebellum	Q111/2M	age	6M	Q111	1538.7036294766	0.12454422706347	1.09016327635504	1.09016327635504	0.002369533314064	0.021728045852784
Trpm2	ENSMUSG00000009292	GSE65772	RNA	Liver Combined	Q20/2M	age	6M	Q20	458.193990367614	0.834308361849363	1.78300205018813	1.78300205018813	0.001595290009332	0.021728312330007
Eef2kmt	ENSMUSG00000022544	GSE73503	RNA	Hippocampus	Q140/2M	age	6M	Q140	120.013201780102	0.339810624473181	1.26559045519295	1.26559045519295	0.003504952174091	0.02173053561767
Gm11953	ENSMUSG00000082816	GSE76752	RNA	White Adipose around Gonad	Q175/Q20	qlen	6M	Q175	14.7963426206792	-1.0861838277761	-2.12311692759707	2.12311692759707	0.004433505204102	0.021731939957552
Hgs	ENSMUSG00000025793	GSE73468	RNA	Cerebellum	Q111/2M	age	6M	Q111	1845.89057575949	0.123845330972555	1.08963528789505	1.08963528789505	0.00237140569598	0.021732355125543
Atxn10	ENSMUSG00000016541	GSE73468	RNA	Cerebellum	Q111/2M	age	6M	Q111	6059.92690710033	-0.089595107702721	-1.06407150892362	1.06407150892362	0.00237169370264	0.021732355125543
Gabre	ENSMUSG00000031340	GSE65772	RNA	Liver Combined	Q175/2M	age	6M	Q175	9.46571371275577	1.51418359047163	2.85637142441092	2.85637142441092	0.001744252697869	0.021732698007108
Lmod1	ENSMUSG00000048096	GSE65770	RNA	Cortex	Q20/2M	age	10M	Q20	72.8094751773739	-0.393247133846514	-1.31334608250928	1.31334608250928	0.002020569040732	0.021734026841675
Pde12	ENSMUSG00000043702	GSE65770	RNA	Cortex	Q175/2M	age	10M	Q175	560.381200570856	0.151003000354369	1.11034114278847	1.11034114278847	0.002962668044656	0.021734831832104
A730085K08Rik	ENSMUSG00000093598	GSE65770	RNA	Cortex	Q175/2M	age	10M	Q175	10.9699245342292	-1.00377311726469	-2.00523749708263	2.00523749708263	0.002961387187147	0.021734831832104
Cd84	ENSMUSG00000038147	GSE76752	RNA	White Adipose around Gonad	Q175/Q20	qlen	6M	Q175	536.589633438938	0.441349342917549	1.35787374384876	1.35787374384876	0.004435288297177	0.021734917540335
Jmjd8	ENSMUSG00000025736	GSE76752	RNA	White Adipose around Gonad	Q175/Q20	qlen	6M	Q175	2945.11174211085	-0.277056627309878	-1.21172022080015	1.21172022080015	0.004435665761206	0.021734917540335
Dmtn	ENSMUSG00000022099	GSE73503	RNA	Hippocampus	Q80/Q20	qlen	10M	Q80	8364.03181933848	0.192655906087185	1.14286572060137	1.14286572060137	4.92471742107023E-05	0.02173498561113
Lrrc10b	ENSMUSG00000090291	GSE73503	RNA	Hippocampus	Q80/Q20	qlen	10M	Q80	1332.85311655713	0.264810204817787	1.20147797749809	1.20147797749809	4.87028412088637E-05	0.02173498561113
Pla2g5	ENSMUSG00000041193	GSE78274	RNA	Striatum	Q140/Q20	qlen	6M	Q140	39.518886137374	-0.563494454748587	-1.47784447830815	1.47784447830815	0.001602585702417	0.021736162397528
Vkorc1l1	ENSMUSG00000066735	GSE65774	RNA	Striatum	Q140/2M	age	6M	Q140	1633.87771315268	-0.09439122377247	-1.06761480993454	1.06761480993454	0.004179757359887	0.021736245697431
Osbpl2	ENSMUSG00000039050	GSE78273	RNA	Liver Female	Q92/Q20	qlen	10M	Q92	892.908747478754	0.247715622864907	1.1873256030706	1.1873256030706	0.000929828525178	0.021736632905612
Fanci	ENSMUSG00000039187	GSE78273	RNA	Liver Female	Q92/Q20	qlen	10M	Q92	15.251265855849	1.47772152301294	2.78508531685732	2.78508531685732	0.000929862665534	0.021736632905612
Chn1os3	ENSMUSG00000086544	GSE65774	RNA	Striatum	Q92/2M	age	6M	Q92	183.371117092642	-0.239604796831409	-1.18066919173731	1.18066919173731	0.003555809787384	0.02173673136122
Capn1	ENSMUSG00000024942	GSE76752	RNA	White Adipose around Gonad	Q175/Q20	qlen	6M	Q175	1941.05562495405	0.218399577854215	1.16344223117502	1.16344223117502	0.004436828021458	0.02173680719282
Pik3r4	ENSMUSG00000032571	GSE65772	RNA	Liver Male	Q140/2M	age	6M	Q140	839.47737442136	0.282390802572927	1.21620868967741	1.21620868967741	0.001083798808937	0.02173706302069
Rfx7	F8VPJ6	PXD005641	Protein	Liver Male	Q175/2M	age	6M	Q175	7.66265197583639	-0.861362714993879	-7.26712641471606	7.26712641471606	0.000223686364475	0.021737217975627
Samm50	ENSMUSG00000022437	GSE65770	RNA	Cortex	Q175/Q20	qlen	6M	Q175	2498.94216646754	0.082003935476526	1.05848728228103	1.05848728228103	0.000794374180535	0.021737268371131
Ndufs5	ENSMUSG00000028648	GSE65772	RNA	Liver Male	Q175/2M	age	10M	Q175	1477.15259778613	-0.277853513927806	-1.21238971111559	1.21238971111559	0.002099634086546	0.021737504761981
Gatad2a	ENSMUSG00000036180	GSE65775	RNA	Thalamus/Hypothalamus	Q175/WT	qlen	6M	Q175	1226.58237820427	-0.123965757552615	-1.08972624719303	1.08972624719303	0.000229297420823	0.021737561651544
Elp4	ENSMUSG00000027167	GSE78274	RNA	Striatum	Q140/Q20	qlen	6M	Q140	887.030323516932	0.127916803159238	1.09271472298765	1.09271472298765	0.001603535770944	0.021737744271192
Samd12	ENSMUSG00000058656	GSE73468	RNA	Cerebellum	Q20/2M	age	10M	Q20	221.379515827911	0.25376950609455	1.19231836493753	1.19231836493753	0.002285436305977	0.021739022967947
Pla2g4b	ENSMUSG00000098488	GSE65774	RNA	Striatum	Q140/Q20	qlen	10M	Q140	107.951957328352	-0.440766398003658	-1.35732518322494	1.35732518322494	0.002451370946611	0.021739507249673
Upk1b	ENSMUSG00000049436	GSE65770	RNA	Cortex	Q20/2M	age	6M	Q20	44.2592622478469	0.452025987138878	1.36795994462273	1.36795994462273	0.003832784551912	0.021739679023146
Akap9	Q70FJ1	PXD006302	Protein	Striatum	Q111/Q20	qlen	6M	Q111	7.99748257340959	-1.14818601252342	-14.0664987685943	14.0664987685943	0.000176704863249	0.021739821451101
Kndc1	Q0KK55	PXD006302	Protein	Striatum	Q111/Q20	qlen	6M	Q111	10.2478415166325	0.188216084197014	1.54246772034208	1.54246772034208	0.000177826670388	0.021739821451101
Aimp2	ENSMUSG00000029610	GSE65772	RNA	Liver Female	Q92/2M	age	6M	Q92	286.952440132142	0.41318690691705	1.33162411929629	1.33162411929629	0.000463633611226	0.02174002404806
Rab2b	P59279	PXD005641	Protein	Liver Combined	Q92/Q20	qlen	6M	Q92	7.61153578440121	0.730261764530905	5.37355581855996	5.37355581855996	0.000123736388598	0.021740483476619
Gab2	ENSMUSG00000004508	GSE65772	RNA	Liver Male	Q175/Q20	qlen	10M	Q175	117.517598098074	0.661073312922688	1.58125858542349	1.58125858542349	0.000191341426259	0.021740549929686
Gfra2	O08842	PXD006302	Protein	Striatum	Q175/Q20	qlen	10M	Q175	9.67673388578564	-0.127712537606464	-1.34187647019955	1.34187647019955	0.000422197346057	0.021741092479587
Nit2	Q9JHW2	PXD006302	Protein	Striatum	Q175/Q20	qlen	10M	Q175	10.0615433678301	-0.095050719811861	-1.24465996299186	1.24465996299186	0.000423988833464	0.021741092479587
Siah3	ENSMUSG00000091722	GSE65774	RNA	Striatum	Q111/Q20	qlen	6M	Q111	34.7673761193664	0.546682037051391	1.46072240697435	1.46072240697435	0.001484268913768	0.021741156756591
ENSMUSG00000090028	ENSMUSG00000090028	GSE65774	RNA	Striatum	Q92/2M	age	10M	Q92	52.6526568451969	-0.692964541751245	-1.61660200462612	1.61660200462612	0.004112050425296	0.021741409103172
C1galt1c1	ENSMUSG00000048970	GSE65774	RNA	Striatum	Q92/2M	age	10M	Q92	622.426020330779	0.17728210041917	1.13075164941885	1.13075164941885	0.004112286906722	0.021741409103172
Gm13238	ENSMUSG00000096233	GSE65774	RNA	Striatum	Q175/Q20	qlen	6M	Q175	5.98659851867602	-1.15694195157761	-2.22984271547519	2.22984271547519	0.004302744857906	0.021741457780461
Kdm4a	ENSMUSG00000033326	GSE78274	RNA	Striatum	Q140/Q20	qlen	10M	Q140	2077.35623878409	0.10224159676647	1.07344003188351	1.07344003188351	0.002480380358366	0.02174289066786
Gltp	ENSMUSG00000011884	GSE65772	RNA	Liver Female	Q92/Q20	qlen	6M	Q92	284.925803730987	-0.618823047179445	-1.53562190744576	1.53562190744576	0.002137935845956	0.021743201156294
Tcp1	ENSMUSG00000068039	GSE78273	RNA	Liver Female	Q140/Q20	qlen	6M	Q140	5307.13556918968	-0.326544145007212	-1.25400590789556	1.25400590789556	0.000155098877619	0.021744273659162
Smarcd2	Q99JR8	PXD005485	Protein	Cortex	Q111/2M	age	10M	Q111	6.66720417268518	-0.658184956629629	-4.55181870994216	4.55181870994216	0.000367294448175	0.021744791578889
Dnm1	P39053-3	PXD005485	Protein	Cortex	Q111/2M	age	10M	Q111	9.0057745836875	0.229774646124999	1.69736266840933	1.69736266840933	0.000365623759303	0.021744791578889
Tada2a	ENSMUSG00000018651	GSE65775	RNA	Cerebellum	Q175/WT	qlen	6M	Q175	683.28405706147	0.134795830956125	1.09793742356929	1.09793742356929	0.001731656156868	0.021744884262673
Nek1	ENSMUSG00000031644	GSE65775	RNA	Cerebellum	Q175/WT	qlen	6M	Q175	2082.78542747141	0.097721641820837	1.07008221343464	1.07008221343464	0.001731477572494	0.021744884262673
Phka2	ENSMUSG00000031295	GSE65775	RNA	Cerebellum	Q175/WT	qlen	6M	Q175	1100.00527782393	-0.188404904454477	-1.13950314345489	1.13950314345489	0.001731999351949	0.021744884262673
Efemp2	ENSMUSG00000024909	GSE65774	RNA	Striatum	Q80/2M	age	10M	Q80	230.342463474693	0.221275325589577	1.16576365259041	1.16576365259041	0.003741672098356	0.021746496483855
Scn1a	ENSMUSG00000064329	GSE65772	RNA	Liver Female	Q140/Q20	qlen	6M	Q140	2.76380344896217	-4.95568370555503	-31.0319769778228	31.0319769778228	0.001144131436143	0.021747143116216
Glb1	ENSMUSG00000045594	GSE65774	RNA	Striatum	Q175/Q20	qlen	10M	Q175	500.520474720228	0.144606611474151	1.10542918804855	1.10542918804855	0.00254358560597	0.021748974851049
Hey1	ENSMUSG00000040289	GSE65770	RNA	Cortex	Q175/Q20	qlen	6M	Q175	1610.16232543346	-0.131742555028724	-1.09561623929105	1.09561623929105	0.000795670230768	0.0217499824837
Phactr2	ENSMUSG00000062866	GSE73503	RNA	Hippocampus	Q175/2M	age	6M	Q175	1387.41037323325	0.188314687633642	1.13943188852311	1.13943188852311	0.002011830700135	0.021751133672341
Cacna1d	ENSMUSG00000015968	GSE73503	RNA	Hippocampus	Q175/2M	age	6M	Q175	3158.55144910345	0.096805000850471	1.06940253434317	1.06940253434317	0.002011187021999	0.021751133672341
Fam160a2	Q3U2I3	PXD010957	Protein	Gastrocnemius Muscle	Q92/2M	age	10M	Q92	7.65165780396666	1.76335105873335	57.9897262684965	57.9897262684965	3.57111195519429E-05	0.021751318272547
Ppp2r2c	ENSMUSG00000029120	GSE65774	RNA	Striatum	Q111/Q20	qlen	6M	Q111	24429.1554333686	-0.098543072235022	-1.07069166195764	1.07069166195764	0.001485800624472	0.021751352336555
Aplnr	ENSMUSG00000044338	GSE65770	RNA	Cortex	Q20/2M	age	10M	Q20	10.7168750796461	-1.22536817003105	-2.33815110784743	2.33815110784743	0.002023021524975	0.021751440747519
Elof1	ENSMUSG00000013822	GSE73468	RNA	Cerebellum	Q140/2M	age	6M	Q140	1007.88052735719	-0.264617676476966	-1.20131765038745	1.20131765038745	0.001725789198924	0.021751928684051
A830082K12Rik	ENSMUSG00000087143	GSE65774	RNA	Striatum	Q111/Q20	qlen	6M	Q111	172.707021038188	0.295639087069224	1.22742858487401	1.22742858487401	0.001486688029915	0.02175210946074
Lrp11	ENSMUSG00000019796	GSE65770	RNA	Cortex	Q20/2M	age	6M	Q20	4917.34375253395	-0.097961037000316	-1.07025979343013	1.07025979343013	0.003836322056726	0.02175226114744
Mmut	ENSMUSG00000023921	GSE65770	RNA	Cortex	Q20/2M	age	6M	Q20	1258.53229386284	-0.117088806324315	-1.08454416683002	1.08454416683002	0.003836649103467	0.02175226114744
Ensa	ENSMUSG00000038619	GSE73468	RNA	Cerebellum	Q140/2M	age	6M	Q140	6284.49879291964	-0.089702030273812	-1.06415037346151	1.06415037346151	0.001728310678108	0.021752804073992
Stat5b	ENSMUSG00000020919	GSE73468	RNA	Cerebellum	Q140/2M	age	6M	Q140	2832.13759582701	0.138315797077155	1.1006195018444	1.1006195018444	0.001729600697055	0.021752891633697
Gm12184	ENSMUSG00000078154	GSE65770	RNA	Cortex	Q20/2M	age	10M	Q20	799.141223219449	0.230527098123324	1.17326353048328	1.17326353048328	0.002024007550685	0.021753079503764
Ankef1	ENSMUSG00000074771	GSE65774	RNA	Striatum	Q111/2M	age	6M	Q111	40.6503410287444	0.4819814356039	1.39666056032086	1.39666056032086	0.004284485202951	0.021754018946552
Tifa	ENSMUSG00000046688	GSE78273	RNA	Liver Female	Q140/Q20	qlen	10M	Q140	953.798095846919	0.468880491389776	1.38403506191249	1.38403506191249	0.000717777245505	0.021754097086997
A3KGF9	A3KGF9	PXD006302	Protein	Striatum	Q140/Q20	qlen	2M	Q140	7.7720891628667	0.689140611724208	4.88810596156849	4.88810596156849	8.05479716046626E-05	0.021754148331075
Hbbt2	D4N6N9	PXD006302	Protein	Striatum	Q140/Q20	qlen	2M	Q140	7.64029632422704	-0.597840087375936	-3.96132146620197	3.96132146620197	7.93164017291385E-05	0.021754148331075
Samm50	ENSMUSG00000022437	GSE65774	RNA	Striatum	Q80/2M	age	6M	Q80	2185.96136540194	0.074603704470646	1.05307172675995	1.05307172675995	0.004401252469362	0.021754378382521
Hip1r	ENSMUSG00000000915	GSE65772	RNA	Liver Female	Q111/2M	age	10M	Q111	801.304934155072	-0.440351920798272	-1.35693528825224	1.35693528825224	0.000179587216688	0.02175542967375
Phgdh	ENSMUSG00000053398	GSE65774	RNA	Striatum	Q175/2M	age	6M	Q175	3935.9462468505	-0.069950220508343	-1.04968046428362	1.04968046428362	0.005376931174417	0.021755903650986
Col6a1	ENSMUSG00000001119	GSE65772	RNA	Liver Male	Q111/2M	age	6M	Q111	289.473457592757	0.501998639350149	1.41617410257677	1.41617410257677	0.000313911295088	0.021755934236873
Rac2	ENSMUSG00000033220	GSE73468	RNA	Cerebellum	Q20/2M	age	10M	Q20	33.6473219795374	0.61077923633128	1.52708380309916	1.52708380309916	0.002288078954078	0.021756140563354
Casc3	ENSMUSG00000078676	GSE65774	RNA	Striatum	Q175/Q20	qlen	10M	Q175	2209.50678179508	-0.114954051757493	-1.08294055451694	1.08294055451694	0.002545551811983	0.021758740706892
Ankrd37	ENSMUSG00000050914	GSE65774	RNA	Striatum	Q175/Q20	qlen	6M	Q175	281.669172348918	-0.200699839077173	-1.14925571395991	1.14925571395991	0.004307044106088	0.021758963081407
Zfp711	ENSMUSG00000025529	GSE65774	RNA	Striatum	Q140/2M	age	10M	Q140	367.474181960994	0.193064367116567	1.14318933868074	1.14318933868074	0.004984462160546	0.021759030228638
4930581F22Rik	ENSMUSG00000070315	GSE65775	RNA	Skin	Q175/WT	qlen	6M	Q175	117.297372574396	-0.426232304699446	-1.34371977587124	1.34371977587124	0.001190407897599	0.021759138575987
Pxdn	ENSMUSG00000020674	GSE73503	RNA	Hippocampus	Q175/Q20	qlen	10M	Q175	5011.61265859654	-0.190205961641546	-1.14092658489678	1.14092658489678	0.000691078440367	0.021760110891558
Lypd6b	ENSMUSG00000026765	GSE78274	RNA	Striatum	Q140/Q20	qlen	10M	Q140	152.649106411466	0.51190370986672	1.42593054297159	1.42593054297159	0.002483201683455	0.021760198108122
Trim8	ENSMUSG00000025034	GSE65772	RNA	Liver Female	Q92/Q20	qlen	6M	Q92	1422.6768100035	0.302112839669048	1.2329487561612	1.2329487561612	0.002140627157074	0.021760800933827
Zfp282	ENSMUSG00000025821	GSE73503	RNA	Hippocampus	Q111/2M	age	6M	Q111	618.870531244311	0.181105544228654	1.13375235244147	1.13375235244147	0.000580698826086	0.021760836982123
Stmn1	ENSMUSG00000028832	GSE65772	RNA	Liver Male	Q92/2M	age	6M	Q92	188.206564834458	0.507168212449593	1.42125774646813	1.42125774646813	0.000932595649942	0.021760991103616
1700048O20Rik	ENSMUSG00000043773	GSE65772	RNA	Liver Male	Q92/2M	age	6M	Q92	13.1956435464016	-1.75315272811121	-3.37094415758673	3.37094415758673	0.000933360141996	0.021760991103616
Slc31a2	ENSMUSG00000066152	GSE78274	RNA	Striatum	Q140/Q20	qlen	10M	Q140	390.181998650515	0.186923290085215	1.13833350083786	1.13833350083786	0.002484153451714	0.021761116479673
Crem	ENSMUSG00000063889	GSE73503	RNA	Hippocampus	Q175/Q20	qlen	6M	Q175	399.724450879539	0.200152327866416	1.14881964744108	1.14881964744108	0.003236585257571	0.021761138282472
Slc7a1	ENSMUSG00000041313	GSE65772	RNA	Liver Male	Q175/Q20	qlen	6M	Q175	44.2687265182773	-1.08979776518577	-2.12844198220792	2.12844198220792	0.000472575721632	0.0217611747224
Trappc8	ENSMUSG00000033382	GSE78270	RNA	Cerebellum	Q140/Q20	qlen	6M	Q140	3499.00335684755	0.170867890384665	1.12573549623305	1.12573549623305	0.000838338206634	0.021761827079027
Myl2	ENSMUSG00000013936	GSE65774	RNA	Striatum	Q111/2M	age	6M	Q111	14.3043264183021	-0.843017322415175	-1.79379785729553	1.79379785729553	0.004286883444812	0.021761899240077
Ap3d1	ENSMUSG00000020198	GSE73503	RNA	Hippocampus	Q175/Q20	qlen	6M	Q175	6473.62802612204	-0.066398054051524	-1.04709914729363	1.04709914729363	0.003238016237482	0.021761953180868
ENSMUSG00000097095	ENSMUSG00000097095	GSE73503	RNA	Hippocampus	Q175/Q20	qlen	6M	Q175	81.2107147262295	0.349019786435284	1.27369494382056	1.27369494382056	0.003238380906536	0.021761953180868
Tcfl5	ENSMUSG00000038932	GSE73503	RNA	Hippocampus	Q92/2M	age	6M	Q92	8.88157987499177	-1.11886265553893	-2.17175695170193	2.17175695170193	0.002951598092626	0.021762152907302
Apol8	ENSMUSG00000056656	GSE65774	RNA	Striatum	Q111/2M	age	10M	Q111	158.782987326392	0.288533438976357	1.22139804321718	1.22139804321718	0.003876286146106	0.021762254241355
Tmem14c	ENSMUSG00000021361	GSE73503	RNA	Hippocampus	Q111/2M	age	10M	Q111	1006.25367606585	-0.184452357045711	-1.13638552262438	1.13638552262438	0.000235531373776	0.021762932483639
Ncapd3	ENSMUSG00000035024	GSE65774	RNA	Striatum	Q92/2M	age	10M	Q92	1059.35584061869	-0.139914361846638	-1.10183970890152	1.10183970890152	0.004117320058367	0.021763577521333
Phtf2	ENSMUSG00000039987	GSE65772	RNA	Liver Female	Q20/2M	age	6M	Q20	327.067757142015	-0.325008204156937	-1.25267156215653	1.25267156215653	0.002093563424965	0.021763952957814
Tle3	ENSMUSG00000032280	GSE73503	RNA	Hippocampus	Q175/Q20	qlen	6M	Q175	1385.31750397599	-0.108011112805999	-1.07774144664945	1.07774144664945	0.0032395491886	0.021764177322122
Akt3	ENSMUSG00000019699	GSE65772	RNA	Liver Combined	Q80/Q20	qlen	6M	Q80	160.806919009246	-0.69179693713766	-1.61529418260347	1.61529418260347	0.000250016076116	0.021764410611225
Nbeal1	ENSMUSG00000073664	GSE65774	RNA	Striatum	Q111/2M	age	6M	Q111	1311.80766891928	-0.127726283087384	-1.09257043030208	1.09257043030208	0.00428854104955	0.021766017401079
Gm14443	ENSMUSG00000078902	GSE65774	RNA	Striatum	Q175/Q20	qlen	6M	Q175	163.446022215548	0.317643805030027	1.24629345199277	1.24629345199277	0.004310856055545	0.021766474309548
ENSMUSG00000085186	ENSMUSG00000085186	GSE65774	RNA	Striatum	Q175/Q20	qlen	6M	Q175	21.7705881398012	-0.612694412138817	-1.52911235102926	1.52911235102926	0.004310607427581	0.021766474309548
Scamp2	ENSMUSG00000040188	GSE65774	RNA	Striatum	Q175/Q20	qlen	6M	Q175	1071.74858029111	0.125820751086827	1.09112830043814	1.09112830043814	0.00431103634984	0.021766474309548
Evc2	ENSMUSG00000050248	GSE78272	RNA	Cortex	Q92/Q20	qlen	6M	Q92	870.033799793087	0.198036212871419	1.14713581794857	1.14713581794857	0.000746646479902	0.0217670390543
Rpl10a-ps1	ENSMUSG00000084416	GSE78273	RNA	Liver Combined	Q92/Q20	qlen	10M	Q92	3975.39283855542	0.268635661508909	1.20466804946919	1.20466804946919	0.000222099540866	0.021767496078893
Hsd11b1	ENSMUSG00000016194	GSE78273	RNA	Liver Combined	Q92/Q20	qlen	10M	Q92	17862.9826817795	-0.337494418486205	-1.26356021577929	1.26356021577929	0.000220986689624	0.021767496078893
Ighv1-26	ENSMUSG00000094546	GSE78273	RNA	Liver Combined	Q92/Q20	qlen	10M	Q92	61.3821809516044	3.18970419914362	9.1242387602705	9.1242387602705	0.000223093218162	0.021767496078893
Gtf2b	ENSMUSG00000028271	GSE78273	RNA	Liver Combined	Q92/Q20	qlen	10M	Q92	619.290430089079	-0.555208499972238	-1.46938097458858	1.46938097458858	0.000223690158324	0.021767496078893
Nudt2	ENSMUSG00000028443	GSE78273	RNA	Liver Combined	Q92/Q20	qlen	10M	Q92	300.279881699244	0.451261412965564	1.36723516931163	1.36723516931163	0.000223045582187	0.021767496078893
Birc6	ENSMUSG00000024073	GSE73468	RNA	Cerebellum	Q92/2M	age	6M	Q92	7789.28844445851	0.195060470813978	1.14477214291689	1.14477214291689	0.001183787647936	0.021767583625048
Pign	ENSMUSG00000056536	GSE65775	RNA	Hippocampus	Q175/WT	qlen	6M	Q175	661.10289316247	0.157713520491575	1.11551778921496	1.11551778921496	0.000733452295502	0.021767877118117
Dcaf13	ENSMUSG00000022300	GSE65770	RNA	Cortex	Q20/2M	age	6M	Q20	633.803864953641	-0.13948554302857	-1.10151225273433	1.10151225273433	0.003841270968681	0.021769124301601
Vps39	ENSMUSG00000027291	GSE65770	RNA	Cortex	Q20/2M	age	6M	Q20	2901.53329106828	0.071754144833078	1.05099378996385	1.05099378996385	0.003840615763252	0.021769124301601
Ctif	ENSMUSG00000052928	GSE65774	RNA	Striatum	Q140/2M	age	6M	Q140	2260.10508273302	0.243177084133756	1.18359629379934	1.18359629379934	0.004190629104073	0.021771010446517
Gm10420	ENSMUSG00000072789	GSE65774	RNA	Striatum	Q140/2M	age	6M	Q140	4.79757766773504	-1.29956439097326	-2.46154547255405	2.46154547255405	0.004190317649653	0.021771010446517
Pth1r	ENSMUSG00000032492	GSE65774	RNA	Striatum	Q140/2M	age	6M	Q140	138.764285168506	0.272118057773674	1.20757940537241	1.20757940537241	0.004190636416521	0.021771010446517
Ttll1	ENSMUSG00000022442	GSE78274	RNA	Striatum	Q140/Q20	qlen	10M	Q140	993.49367438128	0.12759482069363	1.09247087677471	1.09247087677471	0.002486137751013	0.021771076086154
Fcgr3	ENSMUSG00000059498	GSE65774	RNA	Striatum	Q20/2M	age	6M	Q20	467.223534300238	0.169516274242207	1.12468132352428	1.12468132352428	0.003590713043327	0.021771078553248
Gramd3	ENSMUSG00000001700	GSE65774	RNA	Striatum	Q20/2M	age	6M	Q20	779.955876815951	-0.215814075914096	-1.16135905473925	1.16135905473925	0.003590974307534	0.021771078553248
Arpp21	ENSMUSG00000032503	GSE65772	RNA	Liver Female	Q140/Q20	qlen	6M	Q140	4.48096293452996	-4.89283857878748	-29.7092149636398	29.7092149636398	0.001146367787	0.02177137077357
Pnn	ENSMUSG00000020994	GSE65774	RNA	Striatum	Q20/2M	age	6M	Q20	4554.30524721879	0.080355268424108	1.0572783668007	1.0572783668007	0.00359446538836	0.021771631809608
Gm16973	ENSMUSG00000097743	GSE65774	RNA	Striatum	Q20/2M	age	6M	Q20	334.533027472293	-0.267803911888971	-1.20397372850352	1.20397372850352	0.003593795432766	0.021771631809608
Fyb	ENSMUSG00000022148	GSE65774	RNA	Striatum	Q20/2M	age	6M	Q20	159.990867818069	0.267527650214445	1.20374320164579	1.20374320164579	0.003592156194162	0.021771631809608
Tstd3	ENSMUSG00000028251	GSE65774	RNA	Striatum	Q20/2M	age	6M	Q20	404.539749689833	-0.25895270099505	-1.19660973153183	1.19660973153183	0.003594370594257	0.021771631809608
Kctd10	ENSMUSG00000001098	GSE73503	RNA	Hippocampus	Q140/2M	age	10M	Q140	2005.59109712457	0.13795726078109	1.10034601160685	1.10034601160685	0.000911685050266	0.021772346195819
Parn	ENSMUSG00000022685	GSE65774	RNA	Striatum	Q140/2M	age	6M	Q140	1034.73030239273	0.104790641108667	1.07533832977227	1.07533832977227	0.004191767499199	0.021772528605506
Tmem19	ENSMUSG00000069520	GSE65774	RNA	Striatum	Q175/Q20	qlen	6M	Q175	1393.80759901549	0.090990741073804	1.06510136776543	1.06510136776543	0.004313184034208	0.021773100035554
S100b	Q3UY00	PXD006302	Protein	Striatum	Q175/2M	age	10M	Q175	10.4370386706089	0.197732114941041	1.57663845472953	1.57663845472953	0.000724208399841	0.021773305083348
Bdh1	ENSMUSG00000046598	GSE65772	RNA	Liver Combined	Q175/2M	age	10M	Q175	7256.54958253999	-0.349999089280879	-1.27455982273733	1.27455982273733	0.00036457300223	0.021773364944248
Noct	ENSMUSG00000023087	GSE65774	RNA	Striatum	Q175/Q20	qlen	10M	Q175	7420.94802494481	-0.171942308599622	-1.12657417743686	1.12657417743686	0.002548135081903	0.021773773042906
Zfp759	ENSMUSG00000057396	GSE65770	RNA	Cortex	Q111/2M	age	10M	Q111	242.27703255153	0.240708290640228	1.18157261172702	1.18157261172702	0.001787820527978	0.021773842106671
Fam171b	ENSMUSG00000048388	GSE65774	RNA	Striatum	Q111/Q20	qlen	6M	Q111	12240.5834661968	-0.068816186111919	-1.04885568427655	1.04885568427655	0.001489020700913	0.021773999901163
Elovl5	ENSMUSG00000032349	GSE73503	RNA	Hippocampus	Q92/2M	age	6M	Q92	2769.77407741601	-0.124638110414217	-1.09023422101664	1.09023422101664	0.002954082402679	0.02177426977938
Tnfrsf13c	ENSMUSG00000068105	GSE73503	RNA	Hippocampus	Q175/Q20	qlen	6M	Q175	13.183223932327	0.901942752346611	1.86858054505804	1.86858054505804	0.003241942659002	0.021774629337322
Ube2w	A0A0A0MQF3	PXD005641	Protein	Liver Combined	Q140/2M	age	10M	Q140	7.54880163404525	0.45359509786424	2.841810390707	2.841810390707	6.63565467554757E-05	0.021774777935315
Cabp1	ENSMUSG00000029544	GSE65770	RNA	Cortex	Q20/2M	age	10M	Q20	3114.33095242158	0.182397786137326	1.13476832505213	1.13476832505213	0.002026881660396	0.021775000793759
Trpm8	ENSMUSG00000036251	GSE65772	RNA	Liver Male	Q92/2M	age	6M	Q92	7.93520386462742	2.56173797017559	5.90418517632831	5.90418517632831	0.000934964690943	0.021775406552027
Pvr	ENSMUSG00000040511	GSE73468	RNA	Cerebellum	Q175/Q20	qlen	6M	Q175	245.994277869598	-0.357314408704454	-1.28103900967301	1.28103900967301	0.001760572600738	0.021775772846374
Sned1	ENSMUSG00000047793	GSE65770	RNA	Cortex	Q140/2M	age	6M	Q140	1020.62320794447	0.17496045051379	1.12893345623496	1.12893345623496	0.004753508322604	0.02177580681741
Apold1	ENSMUSG00000090698	GSE65770	RNA	Cortex	Q140/Q20	qlen	6M	Q140	291.021601624248	-0.531111201456735	-1.44504177597169	1.44504177597169	0.000372858925241	0.021775951125051
Gmeb1	ENSMUSG00000028901	GSE65774	RNA	Striatum	Q175/2M	age	6M	Q175	1021.00224055289	-0.134029212263268	-1.09735415701792	1.09735415701792	0.005382763857514	0.021776107978605
Ptprg	ENSMUSG00000021745	GSE65775	RNA	White Adipose around Gonad	Q175/WT	qlen	6M	Q175	2644.48309442422	0.353768061676276	1.27789390301377	1.27789390301377	0.001930663429264	0.021776328585378
Aup1	ENSMUSG00000068328	GSE65772	RNA	Liver Male	Q175/2M	age	10M	Q175	2898.60198108579	-0.225523223398753	-1.16920120684265	1.16920120684265	0.002104428278363	0.021776862061667
Exd1	ENSMUSG00000048647	GSE65772	RNA	Liver Combined	Q80/Q20	qlen	6M	Q80	146.398147737437	0.426735943296281	1.34418894451889	1.34418894451889	0.000251089910444	0.021776934936505
Ccnl1	Q52KE7	PXD005641	Protein	Liver Combined	Q175/2M	age	10M	Q175	7.51986911773455	-0.546928431197572	-3.5231280748314	3.5231280748314	0.000255695278193	0.02177756684369
Ube2c	ENSMUSG00000001403	GSE65770	RNA	Cortex	Q20/2M	age	10M	Q20	6.00015262551184	-1.50383940842295	-2.83596437238794	2.83596437238794	0.00202798013912	0.021777836103021
Fam189a2	ENSMUSG00000071604	GSE73468	RNA	Cerebellum	Q175/2M	age	6M	Q175	330.622224221318	0.228090895803912	1.17128397466904	1.17128397466904	0.002456060114802	0.02177808652159
Gtpbp3	B2RRS4	PXD010957	Protein	Gastrocnemius Muscle	Q50/2M	age	6M	Q50	7.24832447063332	-0.956684392066688	-9.05074631332786	9.05074631332786	0.000263978634356	0.021778237334368
Acsm5	ENSMUSG00000030972	GSE65772	RNA	Liver Combined	Q20/2M	age	6M	Q20	6288.8087252728	-0.256927696647031	-1.19493131714429	1.19493131714429	0.001599966376751	0.021779380082141
Btbd17	ENSMUSG00000000202	GSE65775	RNA	Thalamus/Hypothalamus	Q175/WT	qlen	6M	Q175	406.087800650855	-0.333230402307101	-1.2598311623325	1.2598311623325	0.000231404585388	0.02177949991612
Actl10	ENSMUSG00000078129	GSE65775	RNA	Thalamus/Hypothalamus	Q175/WT	qlen	6M	Q175	53.7382612065021	-0.907684633186919	-1.8760322557468	1.8760322557468	0.000230754037082	0.02177949991612
Acvr2b	ENSMUSG00000061393	GSE65772	RNA	Liver Combined	Q140/2M	age	6M	Q140	101.911481060385	0.531564364037284	1.44549574697567	1.44549574697567	0.001455427473868	0.021779564818873
Tbc1d30	ENSMUSG00000052302	GSE73468	RNA	Cerebellum	Q111/2M	age	6M	Q111	2146.37177633944	0.093491402235175	1.06694913683824	1.06694913683824	0.002377712394962	0.021779743890012
Spg7	ENSMUSG00000000738	GSE65774	RNA	Striatum	Q175/2M	age	6M	Q175	1870.01555567935	0.096705246491766	1.06932859364677	1.06932859364677	0.005384761017818	0.021780791721018
Hsp90aa1	ENSMUSG00000021270	GSE73468	RNA	Cerebellum	Q140/2M	age	6M	Q140	33439.7964718047	-0.137663200126058	-1.10012175389059	1.10012175389059	0.001733538783218	0.021781034863792
En2	ENSMUSG00000039095	GSE73468	RNA	Cerebellum	Q140/2M	age	6M	Q140	3866.909953762	-0.236201177916728	-1.17788702966716	1.17788702966716	0.00173346026352	0.021781034863792
Gm1976	ENSMUSG00000066057	GSE65774	RNA	Striatum	Q140/Q20	qlen	6M	Q140	855.901221385841	0.192233531354588	1.14253117523021	1.14253117523021	0.002949700909307	0.021781247747444
Gm10774	ENSMUSG00000074846	GSE65774	RNA	Striatum	Q140/Q20	qlen	10M	Q140	275.287729741893	0.271335348890916	1.20692443204088	1.20692443204088	0.002457266556484	0.021781362276128
Bloc1s3	ENSMUSG00000057667	GSE65774	RNA	Striatum	Q140/Q20	qlen	10M	Q140	270.968916665894	0.235743590491528	1.17751349207935	1.17751349207935	0.00245774505592	0.021781362276128
Polr3a	ENSMUSG00000025280	GSE73468	RNA	Cerebellum	Q92/2M	age	10M	Q92	1400.48162057742	0.158227718736468	1.11591544742034	1.11591544742034	0.001119753174968	0.021781640949029
4930447M23Rik	ENSMUSG00000087674	GSE65774	RNA	Striatum	Q175/Q20	qlen	6M	Q175	154.071123836823	0.34667933294183	1.27163033073344	1.27163033073344	0.004315735204982	0.021781759614144
Mosmo	ENSMUSG00000046096	GSE65772	RNA	Liver Combined	Q92/2M	age	10M	Q92	609.119560850938	-0.29244100051389	-1.22471070262809	1.22471070262809	0.000458889964995	0.021781977005083
Rnf165	ENSMUSG00000025427	GSE78272	RNA	Cortex	Q140/Q20	qlen	10M	Q140	2279.60649983321	-0.189656413205876	-1.14049206824522	1.14049206824522	0.000297946271631	0.021782535663157
Rpl18	ENSMUSG00000059070	GSE65774	RNA	Striatum	Q20/2M	age	6M	Q20	3122.08763827478	0.10020635547085	1.0719267743099	1.0719267743099	0.003597131814644	0.021782631544232
Bbc3	ENSMUSG00000002083	GSE65772	RNA	Liver Combined	Q140/Q20	qlen	6M	Q140	204.331376506002	0.889905565863957	1.85305482485492	1.85305482485492	0.000276989243904	0.021783357438106
Upf1	ENSMUSG00000058301	GSE73468	RNA	Cerebellum	Q140/2M	age	10M	Q140	3063.13806772823	-0.162861015632435	-1.11950503412527	1.11950503412527	0.003266594468777	0.021783881757204
Bricd5	ENSMUSG00000045744	GSE65770	RNA	Cortex	Q92/2M	age	6M	Q92	3.71217125535187	1.75325385918502	3.37118046473523	3.37118046473523	0.003968702134312	0.021783967495575
Pidd1	ENSMUSG00000025507	GSE65772	RNA	Liver Female	Q175/2M	age	6M	Q175	90.573444727128	0.516600014292375	1.43057983825542	1.43057983825542	0.002122070791788	0.021785461335233
Ddx56	Q9D0R4	PXD005485	Protein	Cortex	Q111/Q20	qlen	2M	Q111	6.69874996412346	-0.540957404629632	-3.47502076954001	3.47502076954001	0.000111857016665	0.021785938947943
Cyb5r1	ENSMUSG00000026456	GSE65770	RNA	Cortex	Q20/2M	age	10M	Q20	468.955480763053	0.215987060728016	1.16149831460982	1.16149831460982	0.00203185360257	0.021785962187455
Zfp938	ENSMUSG00000062931	GSE65770	RNA	Cortex	Q20/2M	age	10M	Q20	679.70798144612	0.191664313422967	1.14208047641127	1.14208047641127	0.0020296916113	0.021785962187455
Rsad1	ENSMUSG00000039096	GSE65770	RNA	Cortex	Q20/2M	age	10M	Q20	635.328986568853	0.203251969754162	1.1512905491102	1.1512905491102	0.002031471107584	0.021785962187455
Ssr1	ENSMUSG00000021427	GSE65770	RNA	Cortex	Q20/2M	age	10M	Q20	4557.70344680498	0.083257061343616	1.05940708444733	1.05940708444733	0.002032311730366	0.021785962187455
Slc38a2	ENSMUSG00000022462	GSE65770	RNA	Cortex	Q20/2M	age	10M	Q20	4720.16694053886	0.186415066623576	1.13793256655319	1.13793256655319	0.002033452939291	0.021785962187455
Lamp2	ENSMUSG00000016534	GSE65770	RNA	Cortex	Q20/2M	age	10M	Q20	2750.24962104926	0.139958343168357	1.10187329958009	1.10187329958009	0.002033746077357	0.021785962187455
Mrtfb	ENSMUSG00000009569	GSE65772	RNA	Liver Male	Q80/Q20	qlen	10M	Q80	1020.60984807688	0.63022636117066	1.54780782802723	1.54780782802723	0.000120598840573	0.021787185539834
Lonp2	ENSMUSG00000047866	GSE65774	RNA	Striatum	Q80/2M	age	10M	Q80	2175.7694324163	0.081363278979736	1.05801734498339	1.05801734498339	0.003750260302224	0.021787946130137
Gga2	ENSMUSG00000030872	GSE73468	RNA	Cerebellum	Q175/Q20	qlen	10M	Q175	986.076539964724	0.114349199145458	1.08248662481271	1.08248662481271	0.0019565201632	0.021788134341272
Rpl29	ENSMUSG00000048758	GSE73468	RNA	Cerebellum	Q175/Q20	qlen	10M	Q175	2403.51916829999	0.183863173496359	1.13592152785187	1.13592152785187	0.001956508552353	0.021788134341272
Gpr12	ENSMUSG00000041468	GSE65774	RNA	Striatum	Q20/2M	age	6M	Q20	974.337333865536	0.270371761720169	1.20611858702745	1.20611858702745	0.003599035738817	0.021789009796693
Pin1	ENSMUSG00000032171	GSE65774	RNA	Striatum	Q175/2M	age	6M	Q175	1776.97209470207	-0.251472572593694	-1.19042156974914	1.19042156974914	0.005387694991124	0.02178926272283
Cacna2d1	ENSMUSG00000040118	GSE73468	RNA	Cerebellum	Q140/Q20	qlen	10M	Q140	2784.11444687864	0.176014415390227	1.12975850304611	1.12975850304611	0.000280983030722	0.021789422683284
Tnpo3	ENSMUSG00000012535	GSE73468	RNA	Cerebellum	Q20/2M	age	10M	Q20	2945.92140727413	0.087682408151307	1.06266171649518	1.06266171649518	0.002292453678346	0.021789708885231
Gpr137c	ENSMUSG00000049092	GSE65774	RNA	Striatum	Q111/Q20	qlen	6M	Q111	851.921859907309	-0.170166330885176	-1.12518820216626	1.12518820216626	0.001490972603508	0.021790300896523
Myl6b	ENSMUSG00000039824	GSE65770	RNA	Cortex	Q20/2M	age	10M	Q20	377.75781525938	0.262895108472161	1.19988414130521	1.19988414130521	0.002034986681645	0.02179030671216
Gm8355	ENSMUSG00000093798	GSE65774	RNA	Striatum	Q140/2M	age	6M	Q140	14.967421625785	1.01505620403612	2.02098162417344	2.02098162417344	0.004196072367091	0.021790527868718
Ado	ENSMUSG00000057134	GSE65774	RNA	Striatum	Q20/2M	age	6M	Q20	2741.72735153973	-0.123730738182283	-1.08954874196147	1.08954874196147	0.003600167624197	0.021790712120467
Usp32	ENSMUSG00000000804	GSE65774	RNA	Striatum	Q111/Q20	qlen	6M	Q111	5390.52610785949	-0.074491768133107	-1.05299002382475	1.05299002382475	0.001491908015092	0.021791736096987
Rnf26	ENSMUSG00000053128	GSE65772	RNA	Liver Male	Q80/2M	age	6M	Q80	443.319469037977	0.381741309713512	1.30291350241931	1.30291350241931	0.000267081288449	0.021792256273755
Gm19705	ENSMUSG00000097113	GSE65772	RNA	Liver Combined	Q175/2M	age	6M	Q175	10.7225850677069	-0.895217351939022	-1.85989006936188	1.85989006936188	0.001749977763911	0.021792370154121
Myoz2	Q9JJW5	PXD010957	Protein	Gastrocnemius Muscle	Q50/2M	age	6M	Q50	9.42625	-1.3375	-21.7520403401952	21.7520403401952	0.000267373183535	0.021792525139927
Zfp945	ENSMUSG00000059142	GSE65775	RNA	Cerebellum	Q175/WT	qlen	6M	Q175	360.994744372115	0.23762623792339	1.17905109341213	1.17905109341213	0.001736671271465	0.021792782664518
Shoc2	ENSMUSG00000024976	GSE65770	RNA	Cortex	Q175/2M	age	10M	Q175	2002.65065390149	0.121216795094103	1.08765182100216	1.08765182100216	0.002971542915733	0.021793818121372
Ikbip	Q9DBZ1	PXD005641	Protein	Liver Female	Q92/Q20	qlen	10M	Q92	8.52611729407477	-1.8966481177757	-78.8221211439987	78.8221211439987	7.29870386619797E-05	0.021794451080458
Sfrp1	ENSMUSG00000031548	GSE65770	RNA	Cortex	Q175/Q20	qlen	6M	Q175	435.423519498566	0.23725963003457	1.17875151900144	1.17875151900144	0.000798144760554	0.021794850663972
Cad	ENSMUSG00000013629	GSE65775	RNA	White Adipose around Gonad	Q175/WT	qlen	6M	Q175	1223.40701983522	0.689285654250983	1.61248490409833	1.61248490409833	0.001933225409141	0.021795473765216
Pacs2	ENSMUSG00000021143	GSE73468	RNA	Cerebellum	Q140/Q20	qlen	10M	Q140	5691.16192473145	-0.116322136411988	-1.08396797680759	1.08396797680759	0.000281930907875	0.021796676523064
Syt10	ENSMUSG00000063260	GSE76752	RNA	White Adipose around Gonad	Q175/Q20	qlen	6M	Q175	18.227067753258	6.72103718766453	105.49546614547	105.49546614547	0.004449850794537	0.021796792770091
Srsf6	ENSMUSG00000016921	GSE65774	RNA	Striatum	Q111/2M	age	10M	Q111	4828.06170410897	0.101782340844002	1.07309837601018	1.07309837601018	0.003884138165294	0.021796899134907
Prss53	ENSMUSG00000044139	GSE65774	RNA	Striatum	Q111/2M	age	10M	Q111	76.7573867829003	-0.544973683314273	-1.45899373000184	1.45899373000184	0.0038838281981	0.021796899134907
Pigm	ENSMUSG00000050229	GSE65774	RNA	Striatum	Q80/2M	age	6M	Q80	655.845042222243	-0.12472757505994	-1.09030183089945	1.09030183089945	0.004410715580361	0.021796994218417
Emilin2	ENSMUSG00000024053	GSE65774	RNA	Striatum	Q92/2M	age	6M	Q92	239.540398305691	0.291093506609928	1.22356734266361	1.22356734266361	0.003567547404652	0.021798088741771
Nr4a3	F6R7A2	PXD005485	Protein	Cortex	Q92/Q20	qlen	6M	Q92	7.00117448767901	0.994594189962965	9.87629810073755	9.87629810073755	0.000130756906783	0.021798365059936
Tcp11l2	Q8K1H7	PXD005485	Protein	Cortex	Q92/Q20	qlen	6M	Q92	6.63933248601852	-0.6024415832963	-4.00351613640846	4.00351613640846	0.000129242804257	0.021798365059936
Letmd1	Q924L1-2	PXD005485	Protein	Cortex	Q92/Q20	qlen	6M	Q92	6.62448494901852	0.572746509296298	3.73892289653933	3.73892289653933	0.000126357849673	0.021798365059936
Ly6g5b	Q8K1T4	PXD005485	Protein	Cortex	Q92/Q20	qlen	6M	Q92	6.60598684318518	-0.535750297629633	-3.43360472269643	3.43360472269643	0.000130070873041	0.021798365059936
Znf365	Q8BG89	PXD005485	Protein	Cortex	Q92/Q20	qlen	6M	Q92	7.918293094625	0.113601596499999	1.29897740403016	1.29897740403016	0.00012298412884	0.021798365059936
Pqlc1	ENSMUSG00000034006	GSE65772	RNA	Liver Male	Q92/2M	age	6M	Q92	2666.19215965556	0.352296711353531	1.27659129151823	1.27659129151823	0.00093696307937	0.021798954509385
Kcnn3	ENSMUSG00000000794	GSE73503	RNA	Hippocampus	Q175/Q20	qlen	6M	Q175	233.871303157474	0.317782547893281	1.2464133128309	1.2464133128309	0.003246435755977	0.021799174529867
Ift27	ENSMUSG00000016637	GSE78270	RNA	Cerebellum	Q140/Q20	qlen	6M	Q140	459.272979578245	-0.24940955312926	-1.18872051185142	1.18872051185142	0.000840675140728	0.02180031256702
Pum1	ENSMUSG00000028580	GSE65774	RNA	Striatum	Q92/2M	age	10M	Q92	3250.85008987444	-0.122267095236486	-1.08844393351211	1.08844393351211	0.004125113847468	0.02180032626122
Gipc2	ENSMUSG00000039131	GSE73468	RNA	Cerebellum	Q140/2M	age	6M	Q140	135.135331450915	-0.294864440957343	-1.22676970165168	1.22676970165168	0.0017359891372	0.021801130248009
Leng8	ENSMUSG00000035545	GSE65772	RNA	Liver Combined	Q140/2M	age	6M	Q140	4547.14836082065	0.348554855612365	1.2732845420293	1.2732845420293	0.001457812739028	0.021801390256134
Ythdc1	ENSMUSG00000035851	GSE73503	RNA	Hippocampus	Q140/2M	age	10M	Q140	3331.81357214639	-0.151964905101671	-1.11108170023088	1.11108170023088	0.000913741721701	0.021801424384712
Ndufa3	ENSMUSG00000035674	GSE73468	RNA	Cerebellum	Q140/2M	age	6M	Q140	1649.64176779677	-0.342297434538547	-1.26777386684851	1.26777386684851	0.001736869355273	0.02180149731149
Tnni1	ENSMUSG00000026418	GSE65770	RNA	Cortex	Q175/Q20	qlen	10M	Q175	107.173145638072	0.378908189045199	1.30035739111565	1.30035739111565	0.000951988412027	0.021802122675783
Jagn1	ENSMUSG00000051256	GSE65772	RNA	Liver Female	Q175/Q20	qlen	6M	Q175	738.109296341486	0.359998522461701	1.28342458314101	1.28342458314101	0.001247458073388	0.02180220933271
Rprm	ENSMUSG00000075334	GSE65770	RNA	Cortex	Q20/2M	age	10M	Q20	1382.04178397132	-0.19188314591451	-1.14225372388542	1.14225372388542	0.00203695616452	0.021802449185053
Zscan2	ENSMUSG00000038797	GSE73503	RNA	Hippocampus	Q92/2M	age	6M	Q92	197.871551784874	0.237914468698004	1.17928667525733	1.17928667525733	0.002958781542391	0.021802700415106
Frmd3	ENSMUSG00000049122	GSE73503	RNA	Hippocampus	Q140/2M	age	10M	Q140	146.20431538868	-0.358748552469044	-1.28231308874775	1.28231308874775	0.000914635854738	0.021802737076749
Myom1	ENSMUSG00000024049	GSE65775	RNA	Cerebellum	Q175/WT	qlen	6M	Q175	82.9704423890754	-0.326998628970647	-1.25440101243162	1.25440101243162	0.001738334897109	0.021802902585237
Dhx32	ENSMUSG00000030986	GSE65774	RNA	Striatum	Q92/2M	age	10M	Q92	1646.00820698513	-0.107583121433092	-1.07742177019978	1.07742177019978	0.00412647071775	0.021803049238023
Ube2d2a	ENSMUSG00000091896	GSE65774	RNA	Striatum	Q175/Q20	qlen	6M	Q175	4908.20077188986	0.070227756985554	1.04988241454572	1.04988241454572	0.0043208252633	0.021803227267645
Zc3h6	ENSMUSG00000042851	GSE78273	RNA	Liver Female	Q92/Q20	qlen	6M	Q92	126.17901251737	0.964363658870888	1.95120269902123	1.95120269902123	0.000200610179149	0.021803573000432
Vwa7	ENSMUSG00000007030	GSE73468	RNA	Cerebellum	Q140/2M	age	10M	Q140	1005.64291544548	-0.267842364552425	-1.20400581887068	1.20400581887068	0.003272217516392	0.021804179830061
Fam83g	ENSMUSG00000042377	GSE65772	RNA	Liver Male	Q175/2M	age	6M	Q175	68.144351626656	0.902054120214434	1.86872479443683	1.86872479443683	0.000864998311171	0.021804504447084
Srrt	ENSMUSG00000037364	GSE73468	RNA	Cerebellum	Q111/2M	age	10M	Q111	3491.57949627292	-0.088075843800795	-1.06295155322728	1.06295155322728	0.001855496450606	0.021804627393957
Parpbp	ENSMUSG00000035365	GSE78274	RNA	Striatum	Q140/Q20	qlen	10M	Q140	17.6783801132426	0.915864210340944	1.88669891314443	1.88669891314443	0.002490822241554	0.021804666389184
Rsu1	ENSMUSG00000026727	GSE73503	RNA	Hippocampus	Q92/2M	age	6M	Q92	825.435785684498	-0.131584147619964	-1.09549594761691	1.09549594761691	0.002959964246791	0.021805210300543
Zeb1	ENSMUSG00000024238	GSE65775	RNA	White Adipose around Gonad	Q175/WT	qlen	6M	Q175	2301.40986206005	0.294921351820924	1.22681809573236	1.22681809573236	0.001934995948973	0.021805683002974
Eno2	ENSMUSG00000004267	GSE78274	RNA	Striatum	Q140/Q20	qlen	6M	Q140	30813.8376568786	-0.081568268243107	-1.05816768694681	1.05816768694681	0.001609397404179	0.021805871738078
Gnptab	ENSMUSG00000035311	GSE65770	RNA	Cortex	Q140/2M	age	6M	Q140	2812.68827007585	-0.072942863441588	-1.05186012046407	1.05186012046407	0.004761828369123	0.021806372855071
Znrd1	ENSMUSG00000036315	GSE65770	RNA	Cortex	Q140/2M	age	6M	Q140	331.240120358674	-0.177533179203287	-1.13094845639991	1.13094845639991	0.004761259907912	0.021806372855071
Gm21811	ENSMUSG00000096401	GSE73468	RNA	Cerebellum	Q20/2M	age	10M	Q20	3618.36553268259	0.173039741512286	1.12743146875349	1.12743146875349	0.002295129527674	0.021807110674215
Prkcd	ENSMUSG00000021948	GSE65772	RNA	Liver Combined	Q92/2M	age	10M	Q92	459.434789081408	-0.217201049276056	-1.16247609510843	1.16247609510843	0.000465918478684	0.021807212301117
Tmem63b	ENSMUSG00000036026	GSE65772	RNA	Liver Combined	Q92/2M	age	10M	Q92	2658.23269298414	-0.239343114717704	-1.18045505639867	1.18045505639867	0.000465132287687	0.021807212301117
Olfr1030	ENSMUSG00000044923	GSE65772	RNA	Liver Combined	Q92/2M	age	10M	Q92	3.7889058803195	2.51246302286279	5.70593385510275	5.70593385510275	0.000465886404867	0.021807212301117
Lcmt2	ENSMUSG00000074890	GSE65772	RNA	Liver Combined	Q92/2M	age	10M	Q92	207.206854649235	0.316153156386371	1.24500639814324	1.24500639814324	0.000463794427245	0.021807212301117
Ube2j2	ENSMUSG00000023286	GSE65772	RNA	Liver Combined	Q92/2M	age	10M	Q92	741.09013013434	-0.233436375531889	-1.17563187092148	1.17563187092148	0.00046334285037	0.021807212301117
Dus2	ENSMUSG00000031901	GSE65772	RNA	Liver Combined	Q92/2M	age	10M	Q92	202.823726346374	0.346008445228799	1.27103912967563	1.27103912967563	0.000462190491867	0.021807212301117
Cgnl1	ENSMUSG00000032232	GSE65772	RNA	Liver Combined	Q92/2M	age	10M	Q92	3548.65995531228	-0.37258794175707	-1.29467316536404	1.29467316536404	0.000461285372744	0.021807212301117
Ptpn1	ENSMUSG00000027540	GSE65775	RNA	White Adipose around Gonad	Q175/WT	qlen	6M	Q175	1687.98321211885	0.230619356849308	1.17333856176613	1.17333856176613	0.001936016502817	0.021807435218731
Zfp568	ENSMUSG00000074221	GSE65775	RNA	Brown Adipose	Q175/WT	qlen	6M	Q175	382.361572198115	-0.332668024712242	-1.259340162692	1.259340162692	0.000952849234008	0.021808348197611
Errfi1	ENSMUSG00000028967	GSE65774	RNA	Striatum	Q175/Q20	qlen	10M	Q175	979.764056724489	0.20521530782787	1.1528583865625	1.1528583865625	0.002553093160315	0.02180908178743
Lpin2	ENSMUSG00000024052	GSE78274	RNA	Striatum	Q50/Q20	qlen	6M	Q50	2263.6345521393	-0.138952385043171	-1.10110525642979	1.10110525642979	0.000153045441694	0.021810229912284
Scrn1	ENSMUSG00000019124	GSE65770	RNA	Cortex	Q175/Q20	qlen	10M	Q175	8798.37893502779	0.103562837816853	1.07442355413239	1.07442355413239	0.00095318863197	0.021810460934163
Npc1	ENSMUSG00000024413	GSE65770	RNA	Cortex	Q140/Q20	qlen	10M	Q140	2517.89093556796	0.143052307685274	1.10423888274318	1.10423888274318	2.59807253323407E-05	0.021812076048371
Col24a1	ENSMUSG00000028197	GSE65774	RNA	Striatum	Q111/2M	age	10M	Q111	162.80262414655	-0.489751373176116	-1.40420286160998	1.40420286160998	0.003887696058184	0.021812144998013
Sash1	ENSMUSG00000015305	GSE73468	RNA	Cerebellum	Q20/2M	age	10M	Q20	2941.15906126115	0.11757216791609	1.08490759417154	1.08490759417154	0.002296506272696	0.021812160792488
Adam22	ENSMUSG00000040537	GSE65774	RNA	Striatum	Q140/Q20	qlen	6M	Q140	10089.1097716039	-0.071722995247353	-1.05097109794176	1.05097109794176	0.002954790402932	0.021812639961726
Cdc23	ENSMUSG00000024370	GSE65774	RNA	Striatum	Q140/Q20	qlen	6M	Q140	2277.73761085845	0.095079069235519	1.06812394670445	1.06812394670445	0.00295607837229	0.021815958991416
Pdcd5	ENSMUSG00000030417	GSE73503	RNA	Hippocampus	Q175/Q20	qlen	6M	Q175	813.120400208771	-0.125351746901408	-1.09077364435828	1.09077364435828	0.003249890656865	0.02181673756299
Dnajc3	ENSMUSG00000022136	GSE76752	RNA	White Adipose around Gonad	Q175/Q20	qlen	6M	Q175	5163.83524761104	0.205802412148926	1.1533276374169	1.1533276374169	0.004454779753645	0.021817118202059
Naga	ENSMUSG00000022453	GSE65770	RNA	Cortex	Q175/2M	age	6M	Q175	546.514462638275	0.180798660641993	1.13351121139917	1.13351121139917	0.004484706541332	0.021817194985107
3110056K07Rik	ENSMUSG00000085622	GSE73503	RNA	Hippocampus	Q80/2M	age	10M	Q80	292.516474486677	-0.238905133963582	-1.18009674219517	1.18009674219517	0.000691227167372	0.021818073674642
Akap8l	ENSMUSG00000002625	GSE65770	RNA	Cortex	Q111/2M	age	10M	Q111	4085.8852599089	-0.137908115932573	-1.10030852938401	1.10030852938401	0.001793126395285	0.021818175651309
Arid1a	ENSMUSG00000007880	GSE73503	RNA	Hippocampus	Q175/Q20	qlen	6M	Q175	4755.81288548663	-0.105880219571593	-1.07615077315494	1.07615077315494	0.003251832483953	0.021818503292565
Gm6410	ENSMUSG00000097308	GSE73503	RNA	Hippocampus	Q175/Q20	qlen	6M	Q175	41.2589690589044	0.528883436970532	1.44281210966417	1.44281210966417	0.00325126887956	0.021818503292565
Rnf121	Q8R1Z9	PXD005641	Protein	Liver Combined	Q111/2M	age	6M	Q111	7.72280105045766	-0.606322370591511	-4.03945124407537	4.03945124407537	0.000830730805846	0.02182151813213
Tial1	ENSMUSG00000030846	GSE73468	RNA	Cerebellum	Q175/Q20	qlen	10M	Q175	7154.21836889848	0.124705094425778	1.09028484152545	1.09028484152545	0.001960375198566	0.021821601690155
Ufc1	ENSMUSG00000062963	GSE65775	RNA	White Adipose around Gonad	Q175/WT	qlen	6M	Q175	2174.14600536983	-0.222677894519038	-1.1668975435952	1.1668975435952	0.001938150400369	0.02182172105534
Pbrm1	ENSMUSG00000042323	GSE65770	RNA	Cortex	Q20/2M	age	10M	Q20	1777.64083671106	-0.130778323439803	-1.09488422399892	1.09488422399892	0.002039597550098	0.021821770426322
Hist1h2be	ENSMUSG00000047246	GSE73468	RNA	Cerebellum	Q111/2M	age	6M	Q111	174.368903693582	0.293775926413902	1.22584445204125	1.22584445204125	0.00238329770573	0.021823130559023
Pcdhb14	ENSMUSG00000044043	GSE65770	RNA	Cortex	Q111/2M	age	10M	Q111	223.243110312692	0.257073362990818	1.19505197331814	1.19505197331814	0.001797736740293	0.021823268109464
Maneal	ENSMUSG00000042763	GSE65770	RNA	Cortex	Q111/2M	age	10M	Q111	1681.1837862478	0.104720651006451	1.07528616267397	1.07528616267397	0.001797462046337	0.021823268109464
Tmc4	ENSMUSG00000019734	GSE65770	RNA	Cortex	Q111/2M	age	10M	Q111	265.095059835428	-0.314796428402246	-1.24383612931978	1.24383612931978	0.001796542712297	0.021823268109464
Smad9	ENSMUSG00000027796	GSE65770	RNA	Cortex	Q92/2M	age	10M	Q92	504.937190426974	0.161687781063297	1.11859499558458	1.11859499558458	0.001494461905061	0.021823306660421
Pde4c	ENSMUSG00000031842	GSE65770	RNA	Cortex	Q92/2M	age	10M	Q92	206.085326334925	0.323650668954428	1.25149338807065	1.25149338807065	0.001492946931579	0.021823306660421
Lysmd2	ENSMUSG00000032184	GSE65770	RNA	Cortex	Q92/2M	age	10M	Q92	1147.14341694468	0.121232323644803	1.08766352808292	1.08766352808292	0.001493471890367	0.021823306660421
Vmn2r84	ENSMUSG00000070601	GSE73503	RNA	Hippocampus	Q92/2M	age	10M	Q92	56.2055529399407	0.603621837038527	1.51952650197186	1.51952650197186	0.001188690319889	0.021823743818782
Mis18a	ENSMUSG00000022978	GSE73503	RNA	Hippocampus	Q20/2M	age	6M	Q20	241.104919306689	-0.207453681854661	-1.15464846076779	1.15464846076779	0.002872411780947	0.021823784162162
Cdk14	ENSMUSG00000028926	GSE73468	RNA	Cerebellum	Q20/2M	age	10M	Q20	2172.55739773313	0.302910173775615	1.23363035814519	1.23363035814519	0.002298630038848	0.021824299772811
Gm6548	ENSMUSG00000091549	GSE73468	RNA	Cerebellum	Q111/2M	age	10M	Q111	90.8209650659336	0.410689393348788	1.32932087973719	1.32932087973719	0.001858086333049	0.021825087160969
Zfp623	ENSMUSG00000050846	GSE73503	RNA	Hippocampus	Q175/Q20	qlen	6M	Q175	487.11882083606	-0.159807146920639	-1.11713779406122	1.11713779406122	0.003254514423846	0.021825230500265
6820431F20Rik	ENSMUSG00000071796	GSE73503	RNA	Hippocampus	Q175/Q20	qlen	6M	Q175	1977.13134826896	0.165048222053202	1.12120355360879	1.12120355360879	0.003253923165739	0.021825230500265
Mmp11	ENSMUSG00000000901	GSE65772	RNA	Liver Combined	Q140/2M	age	6M	Q140	27.7710972843525	0.790034630491951	1.72911596786544	1.72911596786544	0.001461283206475	0.021825540412143
Kcne2	ENSMUSG00000039672	GSE73503	RNA	Hippocampus	Q175/Q20	qlen	6M	Q175	21.451408927688	-1.43775450512578	-2.70898894313703	2.70898894313703	0.003255455409097	0.021825909839738
Dipk1b	ENSMUSG00000036186	GSE65774	RNA	Striatum	Q175/Q20	qlen	10M	Q175	1121.56458926706	0.132567788700768	1.09624312024901	1.09624312024901	0.002555926504885	0.021826223620632
Pmvk	ENSMUSG00000027952	GSE73468	RNA	Cerebellum	Q111/2M	age	6M	Q111	774.904368218798	-0.1869921753031	-1.13838785482195	1.13838785482195	0.002384487768876	0.021826254721727
Prim1	ENSMUSG00000025395	GSE73503	RNA	Hippocampus	Q175/Q20	qlen	6M	Q175	174.178512738783	0.205617154331586	1.15317954704646	1.15317954704646	0.003256351600398	0.021826288589259
Rps19-ps4	ENSMUSG00000096699	GSE65774	RNA	Striatum	Q111/Q20	qlen	10M	Q111	4.19098680214675	-1.55752360921952	-2.94348159994431	2.94348159994431	0.001418931417799	0.021826406587541
Pcdhb6	ENSMUSG00000051678	GSE65774	RNA	Striatum	Q111/Q20	qlen	6M	Q111	227.564919341521	0.303449129753815	1.23409129870655	1.23409129870655	0.001495141966531	0.021826724759868
Sgsm2	ENSMUSG00000038351	GSE65772	RNA	Liver Male	Q111/2M	age	6M	Q111	275.985036427635	0.490758872851527	1.40518382292805	1.40518382292805	0.000315934607923	0.021827306088273
Amph	ENSMUSG00000021314	GSE73468	RNA	Cerebellum	Q80/2M	age	10M	Q80	6643.28774731586	-0.091857822797309	-1.06574170233849	1.06574170233849	0.000543761242335	0.02182795431741
Cebpa	ENSMUSG00000034957	GSE73468	RNA	Cerebellum	Q80/2M	age	10M	Q80	132.464194460867	0.391984839333044	1.31219746519592	1.31219746519592	0.000544088771064	0.02182795431741
AW146154	ENSMUSG00000074166	GSE73468	RNA	Cerebellum	Q80/2M	age	10M	Q80	227.550509723951	0.292090097351383	1.22441285548322	1.22441285548322	0.000544094804855	0.02182795431741
Mroh7	ENSMUSG00000047502	GSE73503	RNA	Hippocampus	Q140/2M	age	6M	Q140	337.491466267441	0.202281809901508	1.15051660841402	1.15051660841402	0.003525794994065	0.021828397463256
Kirrel3	ENSMUSG00000032036	GSE73503	RNA	Hippocampus	Q140/2M	age	6M	Q140	1708.39944192775	0.139997151671538	1.10190294037554	1.10190294037554	0.003525249421597	0.021828397463256
Herc3	ENSMUSG00000029804	GSE65774	RNA	Striatum	Q140/2M	age	10M	Q140	2954.85746508858	0.181290054003918	1.13389736005791	1.13389736005791	0.005002059960531	0.021828540872288
Tbc1d22a	ENSMUSG00000051864	GSE73503	RNA	Hippocampus	Q80/2M	age	10M	Q80	1273.57855317112	0.15172960578617	1.11090050085228	1.11090050085228	0.000693255624403	0.021828664276083
Hpca	ENSMUSG00000028785	GSE73503	RNA	Hippocampus	Q80/2M	age	10M	Q80	48424.1006720108	-0.165057362035527	-1.12121065685157	1.12121065685157	0.000692504781454	0.021828664276083
Smarcc2	ENSMUSG00000025369	GSE65774	RNA	Striatum	Q140/Q20	qlen	6M	Q140	11536.0598837834	-0.055807629435174	-1.03944082573602	1.03944082573602	0.00295956295007	0.021829293391927
Yipf2	ENSMUSG00000032182	GSE65774	RNA	Striatum	Q140/Q20	qlen	6M	Q140	590.979368508796	0.158759945911251	1.11632719770342	1.11632719770342	0.002959087157406	0.021829293391927
Fam90a1b	ENSMUSG00000043549	GSE78274	RNA	Striatum	Q140/Q20	qlen	10M	Q140	15.5525479296595	-0.903390910579191	-1.87045714323094	1.87045714323094	0.002494535700838	0.021829736294837
Krt19	ENSMUSG00000020911	GSE78273	RNA	Liver Combined	Q92/Q20	qlen	10M	Q92	30.4762142099215	1.06897150933912	2.0979372242123	2.0979372242123	0.000226222646346	0.021830485372428
Lrtm2	ENSMUSG00000055003	GSE78273	RNA	Liver Combined	Q92/Q20	qlen	10M	Q92	8.69092553376335	2.28130485586682	4.8611742737581	4.8611742737581	0.000225952869473	0.021830485372428
N4bp2	ENSMUSG00000037795	GSE65772	RNA	Liver Female	Q140/Q20	qlen	6M	Q140	1284.59406980983	-0.349747316245171	-1.27433741135636	1.27433741135636	0.001150457404779	0.021830724836039
Tnfaip2	ENSMUSG00000021281	GSE73468	RNA	Cerebellum	Q80/2M	age	10M	Q80	68.132932064119	0.544250909433436	1.45826297372789	1.45826297372789	0.000545031130329	0.021831191978558
Depdc7	ENSMUSG00000027173	GSE65774	RNA	Striatum	Q140/Q20	qlen	10M	Q140	106.532060347815	0.318465024262987	1.24700307632404	1.24700307632404	0.002464246748535	0.021831634215656
4931428F04Rik	ENSMUSG00000014837	GSE65770	RNA	Cortex	Q175/2M	age	10M	Q175	884.265345878808	0.119356609472016	1.08625032559182	1.08625032559182	0.002979259030625	0.021832067104148
Cdk1	ENSMUSG00000019942	GSE65770	RNA	Cortex	Q111/2M	age	6M	Q111	8.1517411532886	-1.18546761540943	-2.2743710104811	2.2743710104811	0.003817391301963	0.021832665610939
Unc119	ENSMUSG00000002058	GSE73503	RNA	Hippocampus	Q140/2M	age	10M	Q140	685.093097060278	0.204394018601916	1.15220228066819	1.15220228066819	0.000917466739898	0.021832861128083
Brca1	ENSMUSG00000017146	GSE73503	RNA	Hippocampus	Q140/2M	age	10M	Q140	50.2227575424461	-0.509638703008516	-1.42369361252308	1.42369361252308	0.000917580123614	0.021832861128083
Emd	ENSMUSG00000001964	GSE73503	RNA	Hippocampus	Q92/2M	age	6M	Q92	1052.30738729068	-0.134118726324973	-1.0974222460266	1.0974222460266	0.002964616117918	0.021833267849078
Tspear	ENSMUSG00000069581	GSE78272	RNA	Cortex	Q50/Q20	qlen	6M	Q50	5.58237785425905	-1.9812617424094	-3.94838245785356	3.94838245785356	0.000119221806033	0.021833431163538
Dok4	ENSMUSG00000040631	GSE65774	RNA	Striatum	Q111/2M	age	6M	Q111	703.261087840796	-0.16628719180504	-1.12216684377578	1.12216684377578	0.004302678092181	0.021833459450793
Odr4	ENSMUSG00000006010	GSE73503	RNA	Hippocampus	Q175/2M	age	6M	Q175	2381.43200061028	-0.075172760339821	-1.05348718174563	1.05348718174563	0.002022028410324	0.021834026426542
Mrpl30	ENSMUSG00000026087	GSE65772	RNA	Liver Combined	Q92/Q20	qlen	6M	Q92	1425.11973320933	0.220423661318243	1.16507567194966	1.16507567194966	0.000700295845139	0.021834058833523
Mx1	ENSMUSG00000000386	GSE65770	RNA	Cortex	Q140/2M	age	6M	Q140	13.3732283474002	1.12013288144159	2.17366992473628	2.17366992473628	0.004768754595067	0.021834313332783
N4bp2l1	ENSMUSG00000041132	GSE65770	RNA	Cortex	Q175/Q20	qlen	10M	Q175	879.236482748705	0.149463227234289	1.10915671963341	1.10915671963341	0.000955100912008	0.021835063356466
Atf2	ENSMUSG00000027104	GSE65774	RNA	Striatum	Q140/Q20	qlen	10M	Q140	3665.03016706228	-0.094170906931962	-1.06745178479333	1.06745178479333	0.002465493283668	0.021835330695921
Kif3c	ENSMUSG00000020668	GSE65774	RNA	Striatum	Q92/2M	age	10M	Q92	6650.59726379501	-0.112439670432113	-1.08105481012828	1.08105481012828	0.004135973682533	0.021835446142187
Scel	ENSMUSG00000022123	GSE65774	RNA	Striatum	Q92/2M	age	10M	Q92	171.603066870963	0.257672854431596	1.19554866338735	1.19554866338735	0.004135222681135	0.021835446142187
Chchd7	ENSMUSG00000042198	GSE65774	RNA	Striatum	Q92/2M	age	10M	Q92	607.851075407104	0.153046393656513	1.11191491349302	1.11191491349302	0.004134401916235	0.021835446142187
Dusp15	ENSMUSG00000042662	GSE65774	RNA	Striatum	Q111/2M	age	10M	Q111	843.516473972322	0.193375891086038	1.14343621645001	1.14343621645001	0.003892809741398	0.021836111229488
Grid2	ENSMUSG00000071424	GSE65774	RNA	Striatum	Q175/Q20	qlen	6M	Q175	1015.37289896172	0.119376555201074	1.08626534346035	1.08626534346035	0.004328330071036	0.021836869268568
Igkv4-58	ENSMUSG00000095633	GSE76752	RNA	White Adipose around Gonad	Q175/Q20	qlen	6M	Q175	3.60370359808404	4.87289933270657	29.3014333205898	29.3014333205898	0.004459622805555	0.021837015868559
Rfx1	ENSMUSG00000031706	GSE65772	RNA	Liver Female	Q111/Q20	qlen	6M	Q111	447.038901104528	0.391123719939379	1.31141447121979	1.31141447121979	0.000541599058546	0.021837274040584
Aph1c	ENSMUSG00000053040	GSE65772	RNA	Liver Female	Q111/Q20	qlen	6M	Q111	109.863677601621	-0.925589861086132	-1.89946069770239	1.89946069770239	0.000540893058032	0.021837274040584
Fgfr4	ENSMUSG00000005320	GSE65774	RNA	Striatum	Q140/Q20	qlen	6M	Q140	13.5208936013721	0.858793061397222	1.81352050980556	1.81352050980556	0.002961520401713	0.021837541482959
Fosl1	ENSMUSG00000024912	GSE78274	RNA	Striatum	Q140/Q20	qlen	6M	Q140	129.942919610258	-0.320314524073409	-1.2486027289536	1.2486027289536	0.001613524562037	0.021837779649267
Commd7	ENSMUSG00000056941	GSE78274	RNA	Striatum	Q140/Q20	qlen	6M	Q140	742.315788755303	0.156966912484132	1.11494064780774	1.11494064780774	0.001614264211479	0.021837779649267
Slc28a1	ENSMUSG00000025726	GSE78274	RNA	Striatum	Q140/Q20	qlen	6M	Q140	3.60926556064236	-1.71266271276481	-3.27765205968976	3.27765205968976	0.001614004217572	0.021837779649267
Scarb1	ENSMUSG00000037936	GSE65774	RNA	Striatum	Q140/2M	age	10M	Q140	1199.0440990239	-0.191273228963681	-1.14177092423311	1.14177092423311	0.005005198927218	0.021838583436414
Cfap410	ENSMUSG00000020284	GSE73468	RNA	Cerebellum	Q175/Q20	qlen	6M	Q175	793.045837146946	0.158076847437331	1.11579875553077	1.11579875553077	0.001766552770366	0.02183914777286
Hist1h1d	ENSMUSG00000052565	GSE65774	RNA	Striatum	Q92/2M	age	6M	Q92	7.8032461042522	-1.09008768920517	-2.12886975692541	2.12886975692541	0.003576405988553	0.02183931789836
Ggact	ENSMUSG00000041625	GSE65774	RNA	Striatum	Q92/2M	age	6M	Q92	267.949211612631	0.230764931307586	1.17345696291024	1.17345696291024	0.003575721498769	0.02183931789836
Scp2	ENSMUSG00000028603	GSE65774	RNA	Striatum	Q92/2M	age	6M	Q92	3423.00145099887	-0.094133177141017	-1.06742386884096	1.06742386884096	0.003576850606725	0.02183931789836
Gm15319	ENSMUSG00000074449	GSE73468	RNA	Cerebellum	Q175/2M	age	6M	Q175	55.9302191525662	0.588568095735601	1.50375350046327	1.50375350046327	0.002463964680892	0.021840617034745
Entr1	ENSMUSG00000026927	GSE73468	RNA	Cerebellum	Q140/2M	age	6M	Q140	4278.55445668342	-0.132185169897459	-1.09595242290596	1.09595242290596	0.001742544625285	0.021840631484922
Dhdh	ENSMUSG00000011382	GSE73468	RNA	Cerebellum	Q140/2M	age	6M	Q140	327.513995967147	0.197440642733386	1.14666235764063	1.14666235764063	0.001742276405666	0.021840631484922
Ucp3	ENSMUSG00000032942	GSE73468	RNA	Cerebellum	Q140/2M	age	6M	Q140	75.651188996105	0.529256877142193	1.44318562847936	1.44318562847936	0.001741312597451	0.021840631484922
Eif4e	ENSMUSG00000028156	GSE65774	RNA	Striatum	Q140/2M	age	6M	Q140	3305.94363190637	-0.092494876005944	-1.06621240756233	1.06621240756233	0.004207527837472	0.021841277004316
Gm26397	ENSMUSG00000065637	GSE65774	RNA	Striatum	Q140/2M	age	6M	Q140	1.0055462618834	-3.24344877812373	-9.47055371429406	9.47055371429406	0.00420732363966	0.021841277004316
Slc44a5	ENSMUSG00000028360	GSE78274	RNA	Striatum	Q140/Q20	qlen	6M	Q140	534.808438398813	0.18964194680381	1.1404806321942	1.1404806321942	0.001615379730974	0.02184154180573
Psmg3	ENSMUSG00000029551	GSE65774	RNA	Striatum	Q111/Q20	qlen	10M	Q111	248.567923731142	0.189970048704183	1.14074003311089	1.14074003311089	0.001420767930047	0.021841927944968
BC005537	ENSMUSG00000019132	GSE78273	RNA	Liver Female	Q140/Q20	qlen	10M	Q140	7385.34768728727	0.332349586110219	1.25906222573723	1.25906222573723	0.000722464681298	0.021841988386316
Mtus1	ENSMUSG00000045636	GSE78273	RNA	Liver Female	Q140/Q20	qlen	10M	Q140	8248.80023360106	-0.369422854220436	-1.2918359322023	1.2918359322023	0.00072263027701	0.021841988386316
Rock2	ENSMUSG00000020580	GSE65770	RNA	Cortex	Q92/2M	age	6M	Q92	9083.71934740416	-0.118584192871535	-1.08566890457744	1.08566890457744	0.003980961081907	0.021842541044283
Vamp5	ENSMUSG00000073002	GSE65770	RNA	Cortex	Q92/2M	age	6M	Q92	57.2739338416345	0.401210349443345	1.3206153768255	1.3206153768255	0.003981034169726	0.021842541044283
Uqcrb	ENSMUSG00000021520	GSE73468	RNA	Cerebellum	Q20/2M	age	6M	Q20	2370.12654975565	-0.161854454428407	-1.11872423340468	1.11872423340468	0.001081770023203	0.021843893264743
Lrrc3b	ENSMUSG00000045201	GSE73468	RNA	Cerebellum	Q20/2M	age	6M	Q20	812.727480012422	-0.226893343819062	-1.17031211893753	1.17031211893753	0.001081649316206	0.021843893264743
Vps35l	ENSMUSG00000030982	GSE65774	RNA	Striatum	Q111/2M	age	10M	Q111	1860.94068403557	0.095497042912572	1.06843344549592	1.06843344549592	0.00389508889269	0.02184417066722
Slc25a39	ENSMUSG00000018677	GSE65774	RNA	Striatum	Q20/2M	age	6M	Q20	1552.32771934927	0.138612370231965	1.10084577818227	1.10084577818227	0.003611360364023	0.021844299425722
Mbd2	ENSMUSG00000024513	GSE65774	RNA	Striatum	Q20/2M	age	6M	Q20	1999.41692791853	0.085886632185185	1.06133980497414	1.06133980497414	0.003609915174152	0.021844299425722
Gramd2	ENSMUSG00000074259	GSE65774	RNA	Striatum	Q20/2M	age	6M	Q20	623.524549084817	0.169559994137406	1.12471540674579	1.12471540674579	0.003611579467809	0.021844299425722
Helz	ENSMUSG00000020721	GSE78270	RNA	Cerebellum	Q140/Q20	qlen	6M	Q140	3612.80611639078	0.264271413920647	1.20102935563773	1.20102935563773	0.000843241605349	0.021844666034196
Zfp623	ENSMUSG00000050846	GSE73503	RNA	Hippocampus	Q20/2M	age	6M	Q20	501.899334390438	0.1639675212541	1.1203639916586	1.1203639916586	0.002876032351531	0.021844910445755
Zkscan3	ENSMUSG00000021327	GSE65772	RNA	Liver Female	Q175/Q20	qlen	6M	Q175	2288.5582975048	-0.388449915838229	-1.30898622549722	1.30898622549722	0.001250889818794	0.021845093817507
Lsm3	ENSMUSG00000034192	GSE73468	RNA	Cerebellum	Q111/2M	age	6M	Q111	327.314605552142	-0.213635342165589	-1.15960651352011	1.15960651352011	0.002389197453698	0.021846456930082
Cbl	ENSMUSG00000034342	GSE73468	RNA	Cerebellum	Q111/2M	age	6M	Q111	1120.19080053405	0.345222725587755	1.27034708563344	1.27034708563344	0.002390093471699	0.021846456930082
Lonrf3	ENSMUSG00000016239	GSE73468	RNA	Cerebellum	Q111/2M	age	6M	Q111	383.126409766024	0.294061694418272	1.22608729048554	1.22608729048554	0.002389594377607	0.021846456930082
Prr13	ENSMUSG00000023048	GSE78274	RNA	Striatum	Q140/Q20	qlen	10M	Q140	517.710496336153	-0.298397222027734	-1.22977741935539	1.22977741935539	0.002498151796895	0.021846499018928
Nono	ENSMUSG00000031311	GSE78274	RNA	Striatum	Q140/Q20	qlen	10M	Q140	4267.0975135395	0.08684577757449	1.06204564897968	1.06204564897968	0.002498136302898	0.021846499018928
Pard6g	ENSMUSG00000056214	GSE65774	RNA	Striatum	Q92/2M	age	10M	Q92	271.59343914669	-0.212569002054007	-1.15874972949013	1.15874972949013	0.004139020501587	0.021847079281604
Il18	ENSMUSG00000039217	GSE65772	RNA	Liver Combined	Q20/2M	age	6M	Q20	241.586802868898	-0.348974961518914	-1.27365537039667	1.27365537039667	0.001605882000393	0.021847248175585
Vmn1r-ps110	ENSMUSG00000083413	GSE65774	RNA	Striatum	Q111/2M	age	6M	Q111	1.48726279645689	2.95907374965104	7.77624541040006	7.77624541040006	0.004307392679894	0.0218473883205
Ccn1	ENSMUSG00000028195	GSE65774	RNA	Striatum	Q111/2M	age	6M	Q111	185.096010462301	0.367568743114118	1.29017676736555	1.29017676736555	0.004307971620844	0.0218473883205
Cd300ld2	ENSMUSG00000089753	GSE73468	RNA	Cerebellum	Q175/Q20	qlen	6M	Q175	1.1281945232035	-3.49535270696214	-11.2773227596125	11.2773227596125	0.001768108182237	0.021847577135279
Src	ENSMUSG00000027646	GSE73468	RNA	Cerebellum	Q175/Q20	qlen	6M	Q175	2001.31051197928	0.1250084554376	1.09051412400012	1.09051412400012	0.001768947882071	0.021847577135279
ENSMUSG00000023846	ENSMUSG00000023846	GSE65770	RNA	Cortex	Q20/2M	age	6M	Q20	651.516093506607	-0.134777016835634	-1.09792310551058	1.09792310551058	0.003855972287096	0.021847753786192
Wdsub1	F6R860	PXD006302	Protein	Striatum	Q175/2M	age	6M	Q175	7.69762033932355	0.712488117568954	5.15808052211756	5.15808052211756	0.000422083325935	0.0218479344876
Pcx	ENSMUSG00000024892	GSE65772	RNA	Liver Female	Q20/2M	age	6M	Q20	20380.8937073666	0.251866558353021	1.1907467065102	1.1907467065102	0.002102639341801	0.021848192790734
Ly9	ENSMUSG00000004707	GSE73503	RNA	Hippocampus	Q175/2M	age	6M	Q175	7.38666381938678	1.24313865108603	2.36712952699938	2.36712952699938	0.0020267850151	0.021848928174029
Kcnj16	ENSMUSG00000051497	GSE73503	RNA	Hippocampus	Q175/2M	age	6M	Q175	900.203476317196	0.162022618178359	1.11885464199535	1.11885464199535	0.002026756402356	0.021848928174029
E2f2	ENSMUSG00000018983	GSE65774	RNA	Striatum	Q175/2M	age	10M	Q175	27.0833301479074	0.619116895495138	1.53593471497312	1.53593471497312	0.004898925019697	0.02185009492858
Kbtbd3	Q8BHI4	PXD005485	Protein	Cortex	Q175/2M	age	10M	Q175	7.47708388326667	0.200015682357142	1.58495042392702	1.58495042392702	0.000378139809216	0.021850412062161
Gm6563	ENSMUSG00000051255	GSE76752	RNA	White Adipose around Gonad	Q175/Q20	qlen	6M	Q175	21.9801056463499	-1.59817269960094	-3.02759598638416	3.02759598638416	0.004463147327616	0.021850451382308
Chga	ENSMUSG00000021194	GSE65770	RNA	Cortex	Q111/2M	age	10M	Q111	3486.1776014709	-0.18337515038581	-1.13553734256619	1.13553734256619	0.001801622451876	0.021850510820281
Bclaf3	ENSMUSG00000044150	GSE65774	RNA	Striatum	Q140/2M	age	10M	Q140	365.983132839246	0.214254536102013	1.16010431479355	1.16010431479355	0.005009488955728	0.021850595162991
Nipal3	ENSMUSG00000028803	GSE73468	RNA	Cerebellum	Q175/Q20	qlen	6M	Q175	3874.57027852954	0.105763367155577	1.07606361285996	1.07606361285996	0.00177008874981	0.021851085902791
Tmed2	Q9R0Q3	PXD006302	Protein	Striatum	Q111/Q20	qlen	2M	Q111	8.40147482842275	0.771201553664817	5.90475052795498	5.90475052795498	6.876719241614E-05	0.021851296353807
Hsp90ab1	Q80YC2	PXD006302	Protein	Striatum	Q111/Q20	qlen	2M	Q111	7.72535807067854	0.614370864223148	4.1150097089468	4.1150097089468	6.66982094470465E-05	0.021851296353807
Sod1	ENSMUSG00000022982	GSE73468	RNA	Cerebellum	Q92/2M	age	6M	Q92	2926.00969594266	-0.180250445027582	-1.1330805656447	1.1330805656447	0.001189203926869	0.021851298298934
Ttc21a	ENSMUSG00000032514	GSE73468	RNA	Cerebellum	Q140/Q20	qlen	10M	Q140	53.7066241821829	-1.19275444656381	-2.28588756897169	2.28588756897169	0.000283500403419	0.021851799977131
Akr1c14	ENSMUSG00000033715	GSE65772	RNA	Liver Combined	Q20/2M	age	6M	Q20	17246.6154929269	-0.371304312733421	-1.29352175020036	1.29352175020036	0.001610956071001	0.021853009750671
Cct5	ENSMUSG00000022234	GSE65772	RNA	Liver Combined	Q20/2M	age	6M	Q20	3962.01261362007	-0.200208336844679	-1.14886424831781	1.14886424831781	0.001609297531228	0.021853009750671
Pcnx3	ENSMUSG00000054874	GSE65772	RNA	Liver Combined	Q20/2M	age	6M	Q20	1627.04533541073	0.324908791267278	1.25258524633388	1.25258524633388	0.001610881969016	0.021853009750671
Sh3glb2	ENSMUSG00000026860	GSE65772	RNA	Liver Combined	Q20/2M	age	6M	Q20	705.314097528605	0.185131887240461	1.13692090268932	1.13692090268932	0.001609378171379	0.021853009750671
Hip1	ENSMUSG00000039959	GSE65772	RNA	Liver Combined	Q20/2M	age	6M	Q20	365.295671133504	0.437829288552984	1.35456468485768	1.35456468485768	0.001607277053423	0.021853009750671
Trappc2l	ENSMUSG00000015013	GSE65770	RNA	Cortex	Q92/2M	age	6M	Q92	841.040806131167	-0.140861155489016	-1.10256304764639	1.10256304764639	0.003984034834986	0.021854445936318
Plagl2	ENSMUSG00000051413	GSE65774	RNA	Striatum	Q175/2M	age	10M	Q175	483.789026705713	-0.172365541219209	-1.1269047205327	1.1269047205327	0.004900760008182	0.021854536454295
Cog7	ENSMUSG00000034951	GSE65774	RNA	Striatum	Q20/2M	age	10M	Q20	1359.31981196062	-0.11843008608996	-1.08555294105053	1.08555294105053	0.001650307459721	0.021854737619766
Sart1	ENSMUSG00000039148	GSE73503	RNA	Hippocampus	Q20/2M	age	6M	Q20	2119.88722436154	0.129441116005021	1.09386986616521	1.09386986616521	0.002878170478295	0.021854767774895
Kcnc4	ENSMUSG00000027895	GSE65774	RNA	Striatum	Q80/2M	age	6M	Q80	410.155428903034	0.35730165874795	1.28102768841729	1.28102768841729	0.004424967780052	0.021854920926639
Hip1r	Q9JKY5	PXD010957	Protein	Gastrocnemius Muscle	Q50/2M	age	6M	Q50	7.52332742486666	1.13001772540002	13.4901794061256	13.4901794061256	0.000271370877382	0.021855047446281
Synpo	ENSMUSG00000043079	GSE73503	RNA	Hippocampus	Q80/2M	age	10M	Q80	6281.77883734973	0.184053929945994	1.13607173193344	1.13607173193344	0.000697490144555	0.02185525619414
Pcnx2	ENSMUSG00000060212	GSE73503	RNA	Hippocampus	Q80/2M	age	10M	Q80	3596.12509330932	0.193853863190417	1.14381510536504	1.14381510536504	0.000697206666818	0.02185525619414
Ccn2	ENSMUSG00000019997	GSE78274	RNA	Striatum	Q140/Q20	qlen	10M	Q140	277.546634572575	0.979144162995954	1.97129564806944	1.97129564806944	0.002500018005595	0.021855380271439
Ccdc50	ENSMUSG00000038127	GSE65770	RNA	Cortex	Q175/2M	age	10M	Q175	2971.16471561453	0.096181202838517	1.0689402419272	1.0689402419272	0.002983776672829	0.021855554339758
Iqsec1	ENSMUSG00000034312	GSE65772	RNA	Liver Combined	Q140/2M	age	6M	Q140	1436.66366511703	0.28536719241142	1.21872041095482	1.21872041095482	0.001465169357171	0.021855830030496
Apopt1	ENSMUSG00000037787	GSE73468	RNA	Cerebellum	Q175/2M	age	10M	Q175	543.604485489001	-0.20862087479128	-1.15558299149311	1.15558299149311	0.002820530051442	0.021856118239326
Adnp	ENSMUSG00000051149	GSE78270	RNA	Cerebellum	Q140/Q20	qlen	6M	Q140	454.931196311567	0.944582263357441	1.92463152272915	1.92463152272915	0.000844549522163	0.021856359185624
Lingo1	ENSMUSG00000049556	GSE65774	RNA	Striatum	Q80/2M	age	10M	Q80	2050.50339564219	0.196351548278812	1.14579706571961	1.14579706571961	0.003762957050573	0.021856817676024
Capza2	ENSMUSG00000015733	GSE78270	RNA	Cerebellum	Q140/Q20	qlen	10M	Q140	6721.19184660148	0.097773695992706	1.07012082398419	1.07012082398419	0.000607507030394	0.021857490341457
Vmac	ENSMUSG00000054723	GSE65775	RNA	White Adipose around Gonad	Q175/WT	qlen	6M	Q175	1056.27996900939	-0.30327680784013	-1.23394390215485	1.23394390215485	0.001942228072977	0.02185786941593
Eya4	ENSMUSG00000010461	GSE73468	RNA	Cerebellum	Q80/2M	age	6M	Q80	29.2830754552725	0.922195430661039	1.89499682427368	1.89499682427368	0.000453680603373	0.021858101319185
Hk1	ENSMUSG00000037012	GSE73468	RNA	Cerebellum	Q80/2M	age	6M	Q80	9876.82671547134	0.14535045115832	1.10599928365881	1.10599928365881	0.000456281340538	0.021858101319185
Ksr1	ENSMUSG00000018334	GSE73468	RNA	Cerebellum	Q80/2M	age	6M	Q80	832.402815675067	0.238025030776174	1.17937705428967	1.17937705428967	0.000456640941385	0.021858101319185
F13a1	ENSMUSG00000039109	GSE73468	RNA	Cerebellum	Q80/2M	age	6M	Q80	54.79200790977	0.558978232907804	1.47322545791982	1.47322545791982	0.000457694493067	0.021858101319185
Zfp760	ENSMUSG00000067928	GSE73468	RNA	Cerebellum	Q80/2M	age	6M	Q80	1282.79326941012	-0.146382077199472	-1.10679043193763	1.10679043193763	0.000449622998195	0.021858101319185
Kcna4	ENSMUSG00000042604	GSE73468	RNA	Cerebellum	Q80/2M	age	6M	Q80	94.6712515881872	-0.510666249814519	-1.42470798692621	1.42470798692621	0.000454450570413	0.021858101319185
Sec61b	ENSMUSG00000053317	GSE73468	RNA	Cerebellum	Q80/2M	age	6M	Q80	312.390859320484	-0.341444938096995	-1.2670249535819	1.2670249535819	0.000452697193513	0.021858101319185
Tlr3	ENSMUSG00000031639	GSE73468	RNA	Cerebellum	Q80/2M	age	6M	Q80	570.725949122147	0.229409798219585	1.17235524445395	1.17235524445395	0.000446895692768	0.021858101319185
Rasd2	ENSMUSG00000034472	GSE73468	RNA	Cerebellum	Q80/2M	age	6M	Q80	744.479831781011	0.217677869169545	1.16286036435502	1.16286036435502	0.000455932307547	0.021858101319185
Sema3f	ENSMUSG00000034684	GSE73468	RNA	Cerebellum	Q80/2M	age	6M	Q80	300.71237423425	0.387738779641419	1.30834115632124	1.30834115632124	0.000458016771337	0.021858101319185
Ly6g6e	ENSMUSG00000013766	GSE73468	RNA	Cerebellum	Q175/2M	age	10M	Q175	34.1946904607633	-0.506787757320426	-1.42088299401331	1.42088299401331	0.002822535666957	0.021858420130276
Arhgef37	ENSMUSG00000045094	GSE73468	RNA	Cerebellum	Q175/2M	age	10M	Q175	620.937062149245	-0.286176285065983	-1.21940408578339	1.21940408578339	0.002822441051557	0.021858420130276
Rhbdd1	ENSMUSG00000026142	GSE65775	RNA	Cerebellum	Q175/WT	qlen	6M	Q175	464.684304316592	-0.179100139948989	-1.1321774857737	1.1321774857737	0.001744000680781	0.021858484589829
Lama3	ENSMUSG00000024421	GSE65775	RNA	Cerebellum	Q175/WT	qlen	6M	Q175	71.6861853414355	-0.442671947232307	-1.35911915822322	1.35911915822322	0.001744485128061	0.021858484589829
Ogn	ENSMUSG00000021390	GSE65772	RNA	Liver Male	Q175/2M	age	10M	Q175	71.4080500537198	0.902737534145172	1.8696102311071	1.8696102311071	0.002114892802875	0.021859298260111
Tmem129	ENSMUSG00000019295	GSE65772	RNA	Liver Male	Q175/2M	age	10M	Q175	604.871784248332	-0.277958692891742	-1.21247810300613	1.21247810300613	0.002114311327806	0.021859298260111
Tmem86a	ENSMUSG00000010307	GSE65772	RNA	Liver Male	Q175/2M	age	10M	Q175	187.868694221918	0.503089759442179	1.41724556983032	1.41724556983032	0.002115932814593	0.021859298260111
Rnf150	ENSMUSG00000047747	GSE65772	RNA	Liver Male	Q175/2M	age	10M	Q175	53.8892687855543	0.71328137673673	1.63952895042924	1.63952895042924	0.002116380230854	0.021859298260111
Fosl2	ENSMUSG00000029135	GSE65774	RNA	Striatum	Q140/2M	age	10M	Q140	886.405774022124	-0.714120870840253	-1.6404832584268	1.6404832584268	0.005012504162869	0.021859482021747
Grk6	ENSMUSG00000074886	GSE65770	RNA	Cortex	Q140/2M	age	6M	Q140	2263.96284118491	0.099341917887981	1.07128468695699	1.07128468695699	0.004776008582379	0.021859963888466
Ccdc124	ENSMUSG00000007721	GSE65772	RNA	Liver Male	Q175/2M	age	10M	Q175	539.688738273584	-0.264084115409842	-1.20087344160059	1.20087344160059	0.002117441767232	0.021859970583309
Rab43	ENSMUSG00000030055	GSE65770	RNA	Cortex	Q111/2M	age	10M	Q111	812.293982812702	-0.151070500772274	-1.11039309433914	1.11039309433914	0.001804133462752	0.021860723553985
Stac3	ENSMUSG00000040287	GSE73503	RNA	Hippocampus	Q175/Q20	qlen	10M	Q175	50.2079806679477	-0.528590223450676	-1.44251890214801	1.44251890214801	0.000695124346955	0.021860812999122
Cpsf6	ENSMUSG00000055531	GSE65772	RNA	Liver Combined	Q20/2M	age	6M	Q20	1526.77822412402	-0.24555405085894	-1.18554797993964	1.18554797993964	0.001613765001464	0.021861212632058
Rxylt1	ENSMUSG00000034620	GSE65772	RNA	Liver Combined	Q20/2M	age	6M	Q20	475.433070163582	-0.259974713497649	-1.19745771627291	1.19745771627291	0.001614719022945	0.021861212632058
Pttg1	ENSMUSG00000020415	GSE65772	RNA	Liver Combined	Q20/2M	age	6M	Q20	855.817581710845	-0.168122568053777	-1.12359535705509	1.12359535705509	0.001615282618823	0.021861212632058
Snca	ENSMUSG00000025889	GSE65772	RNA	Liver Combined	Q20/2M	age	6M	Q20	17.3885439863384	1.18203984250953	2.26897363062325	2.26897363062325	0.00161252688221	0.021861212632058
Phlpp1	ENSMUSG00000044340	GSE65774	RNA	Striatum	Q140/2M	age	10M	Q140	3913.69255669623	-0.156238637510582	-1.11437796585698	1.11437796585698	0.005015302162776	0.021861381595411
Kpna3	ENSMUSG00000021929	GSE65774	RNA	Striatum	Q140/2M	age	10M	Q140	2582.68612421067	0.090950882767731	1.06507194190017	1.06507194190017	0.005015455440052	0.021861381595411
Zfp592	ENSMUSG00000005621	GSE65774	RNA	Striatum	Q92/2M	age	6M	Q92	1198.32755766076	0.125159120904257	1.09062801598309	1.09062801598309	0.003581805289791	0.021863187276409
Tgs1	ENSMUSG00000028233	GSE65770	RNA	Cortex	Q20/2M	age	6M	Q20	1047.87329272166	-0.101889516925225	-1.07317809816042	1.07317809816042	0.00385954007084	0.021863281010081
Dpep1	ENSMUSG00000019278	GSE65772	RNA	Liver Combined	Q175/2M	age	6M	Q175	24.6623906047516	0.821257872725293	1.76694590527978	1.76694590527978	0.001757580978944	0.021863668940532
Trim7	ENSMUSG00000040350	GSE65770	RNA	Cortex	Q111/2M	age	10M	Q111	126.717473256371	0.34748960478238	1.27234472679067	1.27234472679067	0.001805325162336	0.021865050059045
Mlh3	ENSMUSG00000021245	GSE65770	RNA	Cortex	Q175/Q20	qlen	10M	Q175	898.515503643612	0.158104091460563	1.11581982660496	1.11581982660496	0.000957259260148	0.02186524325829
Arhgef25	ENSMUSG00000019467	GSE65770	RNA	Cortex	Q140/2M	age	10M	Q140	4642.23034149428	0.087976979789326	1.06287871451157	1.06287871451157	0.002146740053995	0.021865499063319
Capn12	ENSMUSG00000054083	GSE65770	RNA	Cortex	Q140/2M	age	10M	Q140	27.4746913549759	0.577120536609648	1.49186866653154	1.49186866653154	0.002146583766917	0.021865499063319
Xaf1	ENSMUSG00000040483	GSE65774	RNA	Striatum	Q140/2M	age	6M	Q140	316.776516550748	0.311906879932805	1.2413473650424	1.2413473650424	0.004213102248342	0.021865840603022
Ufd1	ENSMUSG00000005262	GSE65772	RNA	Liver Combined	Q20/2M	age	6M	Q20	1077.7906020362	-0.242029927360113	-1.18265553307327	1.18265553307327	0.00161657256468	0.021866075076084
Igkv8-19	B5UB69	PXD006302	Protein	Striatum	Q92/2M	age	6M	Q92	6.98076968310066	-0.721213194876816	-5.26275551313135	5.26275551313135	7.41155747592444E-05	0.021866153319943
Evpl	ENSMUSG00000034282	GSE76752	RNA	White Adipose around Gonad	Q175/Q20	qlen	6M	Q175	153.089458809128	0.876739144195923	1.83622028490445	1.83622028490445	0.004467328647195	0.021867097150461
Csdc2	ENSMUSG00000042109	GSE76752	RNA	White Adipose around Gonad	Q175/Q20	qlen	6M	Q175	167.8238752112	0.900961251039667	1.86730973558421	1.86730973558421	0.004468217306076	0.021867622692735
Trak2	ENSMUSG00000026028	GSE65775	RNA	White Adipose around Gonad	Q175/WT	qlen	6M	Q175	2452.4917188178	0.200219005175371	1.14887274388249	1.14887274388249	0.001944354197774	0.02186880445507
Arl6ip6	ENSMUSG00000026960	GSE65775	RNA	White Adipose around Gonad	Q175/WT	qlen	6M	Q175	476.461072344907	-0.303550444226217	-1.23417796684888	1.23417796684888	0.001945802229074	0.02186880445507
Macrod2	ENSMUSG00000068205	GSE65775	RNA	White Adipose around Gonad	Q175/WT	qlen	6M	Q175	176.870342382961	-0.33803733388133	-1.26403580858969	1.26403580858969	0.001945080338127	0.02186880445507
Brca1	ENSMUSG00000017146	GSE73503	RNA	Hippocampus	Q80/2M	age	6M	Q80	52.4267583449033	-0.448480413771375	-1.36460216827307	1.36460216827307	0.003006111342805	0.021869354910118
Cnpy2	ENSMUSG00000025381	GSE78270	RNA	Cerebellum	Q140/Q20	qlen	6M	Q140	606.364830179141	-0.248999866116695	-1.18838299477399	1.18838299477399	0.000845929668459	0.021869895998038
Hck	ENSMUSG00000003283	GSE65772	RNA	Liver Female	Q20/2M	age	6M	Q20	305.552634865501	0.87306006636792	1.83154362726292	1.83154362726292	0.002105832041474	0.021871251415498
Hectd4	ENSMUSG00000042744	GSE65775	RNA	White Adipose around Gonad	Q175/WT	qlen	6M	Q175	2431.08311905972	0.368263310612533	1.29079805639108	1.29079805639108	0.001947907715758	0.021872964635428
Zfp626	ENSMUSG00000030604	GSE65775	RNA	White Adipose around Gonad	Q175/WT	qlen	6M	Q175	30.9133836712621	0.892573380791111	1.85648464254455	1.85648464254455	0.001947077757004	0.021872964635428
Apoe	ENSMUSG00000002985	GSE65774	RNA	Striatum	Q175/2M	age	10M	Q175	30824.0785478655	-0.141402838773401	-1.1029771005763	1.1029771005763	0.004905979525047	0.021874066901353
Selenoi	ENSMUSG00000075703	GSE73503	RNA	Hippocampus	Q140/2M	age	10M	Q140	2260.22933602574	-0.127620431892609	-1.09249027085077	1.09249027085077	0.000920153986372	0.021874072303671
Dnaja2	ENSMUSG00000031701	GSE65774	RNA	Striatum	Q140/Q20	qlen	10M	Q140	5400.35324481203	0.099882767857921	1.0716863746969	1.0716863746969	0.00247091703065	0.02187460980729
Dbndd1	ENSMUSG00000031970	GSE65774	RNA	Striatum	Q140/Q20	qlen	10M	Q140	528.221141237526	0.285420474012234	1.21876542155769	1.21876542155769	0.002471589980125	0.02187460980729
Rps19	ENSMUSG00000040952	GSE73468	RNA	Cerebellum	Q140/2M	age	6M	Q140	2826.75154183515	-0.32182128370169	-1.24990745858548	1.24990745858548	0.001746124146239	0.021874794377747
Cir1	ENSMUSG00000041777	GSE73503	RNA	Hippocampus	Q175/Q20	qlen	6M	Q175	1312.69689901393	0.112648792502375	1.08121152294645	1.08121152294645	0.003264487035206	0.021875176980177
Gm16278	ENSMUSG00000084862	GSE65774	RNA	Striatum	Q20/2M	age	10M	Q20	98.212822457922	-0.373850990548482	-1.29580712045936	1.29580712045936	0.001652728674834	0.021875594595222
Adamtsl4	ENSMUSG00000015850	GSE65774	RNA	Striatum	Q80/2M	age	10M	Q80	584.998819420517	0.247039775780578	1.18676951699904	1.18676951699904	0.003768791226855	0.021876365201826
Man1c1	ENSMUSG00000037306	GSE65774	RNA	Striatum	Q80/2M	age	10M	Q80	779.11375631716	-0.176422527381803	-1.13007813623233	1.13007813623233	0.003768851295367	0.021876365201826
Fam160b1	ENSMUSG00000033478	GSE65770	RNA	Cortex	Q92/2M	age	6M	Q92	1655.00828212891	0.087946717090193	1.06285641926518	1.06285641926518	0.003989806893006	0.021876983678701
Zmynd12	ENSMUSG00000070806	GSE76752	RNA	White Adipose around Gonad	Q175/Q20	qlen	6M	Q175	17.7271403419118	1.24931985336863	2.37729321057864	2.37729321057864	0.004471956623215	0.02187827196769
Tspan11	ENSMUSG00000030351	GSE76752	RNA	White Adipose around Gonad	Q175/Q20	qlen	6M	Q175	67.4250629005165	1.52483769858936	2.87754342173019	2.87754342173019	0.004471571424715	0.02187827196769
Evc	ENSMUSG00000029122	GSE65775	RNA	White Adipose around Gonad	Q175/WT	qlen	6M	Q175	642.813219698335	0.472142690830588	1.38716816124981	1.38716816124981	0.001949328339516	0.021879171019978
B3gnt2	ENSMUSG00000051650	GSE65770	RNA	Cortex	Q92/2M	age	10M	Q92	198.599654694146	-0.552481165044881	-1.46660581535298	1.46660581535298	0.001499484707445	0.021879303872194
Scnn1b	ENSMUSG00000030873	GSE65774	RNA	Striatum	Q80/2M	age	6M	Q80	1.36524409284128	3.0987023380773	8.56647893707463	8.56647893707463	0.004430862047943	0.02187986195201
Map2k4	B1ATL6	PXD006302	Protein	Striatum	Q175/2M	age	6M	Q175	7.55304163779113	-0.423330714504122	-2.65051773502659	2.65051773502659	0.000424755978584	0.021880062800208
Papln	ENSMUSG00000021223	GSE73503	RNA	Hippocampus	Q80/2M	age	10M	Q80	37.1267912306122	0.754489784279604	1.68703485912939	1.68703485912939	0.00069913040249	0.021880066528428
Synpo2	ENSMUSG00000050315	GSE65772	RNA	Liver Female	Q92/Q20	qlen	10M	Q92	47.0371437872202	1.96608420631707	3.90706215414114	3.90706215414114	0.000352684499929	0.021880415969934
Icmt	ENSMUSG00000039662	GSE65772	RNA	Liver Female	Q92/Q20	qlen	10M	Q92	1358.72322559111	-0.451679296521677	-1.36763125291407	1.36763125291407	0.000352863028357	0.021880415969934
Ctc1	ENSMUSG00000020898	GSE73503	RNA	Hippocampus	Q20/2M	age	6M	Q20	1312.05865226683	0.128120863059529	1.09286929136235	1.09286929136235	0.002883288094843	0.021880850155406
Ttc9c	ENSMUSG00000071660	GSE73503	RNA	Hippocampus	Q20/2M	age	6M	Q20	1471.97459756086	-0.125400132813459	-1.09081022794745	1.09081022794745	0.002883189443915	0.021880850155406
Cited2	ENSMUSG00000039910	GSE73503	RNA	Hippocampus	Q175/2M	age	10M	Q175	845.874029347456	0.190582932915834	1.14122474405908	1.14122474405908	0.00180271597795	0.021881417321089
Fam151b	ENSMUSG00000034334	GSE73468	RNA	Cerebellum	Q140/2M	age	6M	Q140	141.057278455779	-0.373086927839964	-1.29512103245056	1.29512103245056	0.001747530467249	0.021881712140988
Gm16332	ENSMUSG00000089991	GSE65772	RNA	Liver Male	Q20/2M	age	6M	Q20	468.637776114266	-0.456006201169073	-1.37173918475582	1.37173918475582	0.000593416276488	0.021881720460911
Asxl2	ENSMUSG00000037486	GSE65772	RNA	Liver Male	Q20/2M	age	6M	Q20	948.453407267232	-0.42199383366267	-1.33977787596469	1.33977787596469	0.000591963984434	0.021881720460911
Gm21092	ENSMUSG00000095403	GSE65772	RNA	Liver Male	Q20/2M	age	6M	Q20	1233.67533508893	-0.28925477405269	-1.22200888439844	1.22200888439844	0.000593597751571	0.021881720460911
Npy	ENSMUSG00000029819	GSE73468	RNA	Cerebellum	Q140/2M	age	10M	Q140	248.596238932576	-0.523965991954501	-1.43790263737128	1.43790263737128	0.003285585036502	0.021881754755971
Supt16h	Q920B9	PXD005641	Protein	Liver Combined	Q175/Q20	qlen	6M	Q175	9.48571428571429	-0.134423076923076	-1.36277160809232	1.36277160809232	0.000793070272243	0.021881765327105
Cgnl1	B2RSU6	PXD005641	Protein	Liver Combined	Q175/Q20	qlen	6M	Q175	9.69952380952381	-0.116346153846152	-1.30721238492865	1.30721238492865	0.000793407348228	0.021881765327105
Cluh	Q5SW19	PXD005641	Protein	Liver Combined	Q175/Q20	qlen	6M	Q175	10.4047619047619	-0.082403846153847	-1.208937491633	1.208937491633	0.000795746198083	0.021881765327105
Qsox1	ENSMUSG00000033684	GSE65774	RNA	Striatum	Q92/2M	age	6M	Q92	780.651667110565	0.150550808558854	1.10999317702785	1.10999317702785	0.003587334154381	0.021882482286466
Ghitm	ENSMUSG00000041028	GSE65774	RNA	Striatum	Q140/2M	age	10M	Q140	15407.591798286	0.075336098510873	1.05360646156978	1.05360646156978	0.005021249025673	0.021882975944384
Asah1	ENSMUSG00000031591	GSE65772	RNA	Liver Female	Q111/Q20	qlen	6M	Q111	2375.12446118092	-0.400702417950895	-1.32015050791517	1.32015050791517	0.000543734868699	0.021883601539503
Slc35f5	ENSMUSG00000026342	GSE65774	RNA	Striatum	Q140/Q20	qlen	10M	Q140	401.093853254774	0.163729875152293	1.12017945632714	1.12017945632714	0.002473475330244	0.021883940001789
Morf4l2	ENSMUSG00000031422	GSE65772	RNA	Liver Female	Q175/Q20	qlen	6M	Q175	2541.52635432841	0.40003882474109	1.31954342087093	1.31954342087093	0.001254107331532	0.021884172935241
Cyp19a1	ENSMUSG00000032274	GSE65770	RNA	Cortex	Q80/2M	age	10M	Q80	3.20827004814912	-2.46632411643109	-5.52633920264503	5.52633920264503	0.001707860161488	0.021884754802893
Rgl2	ENSMUSG00000041354	GSE65774	RNA	Striatum	Q20/2M	age	10M	Q20	1743.74821622494	-0.164016531505603	-1.12040205254613	1.12040205254613	0.001654362160702	0.021886009137223
Bnip3	ENSMUSG00000078566	GSE65774	RNA	Striatum	Q111/Q20	qlen	6M	Q111	3587.58525736481	-0.087714796905117	-1.06268557370276	1.06268557370276	0.001500064038814	0.021886304297244
Adpgk	ENSMUSG00000025236	GSE73468	RNA	Cerebellum	Q20/2M	age	6M	Q20	460.402115342698	0.18499810662308	1.13681548129105	1.13681548129105	0.001084750078427	0.02188678058793
Gpr176	ENSMUSG00000040133	GSE73468	RNA	Cerebellum	Q111/2M	age	10M	Q111	389.91735397492	0.233439777905817	1.17563464347135	1.17563464347135	0.001864190418952	0.021886787238403
Pstk	ENSMUSG00000063179	GSE65774	RNA	Striatum	Q111/2M	age	10M	Q111	330.80898865093	0.224439358507401	1.1683231416996	1.1683231416996	0.00390405982774	0.021889746908748
Smim7	ENSMUSG00000044600	GSE65772	RNA	Liver Male	Q175/2M	age	10M	Q175	1452.19174569922	-0.21275763911923	-1.15890124968876	1.15890124968876	0.002121337050164	0.021889883446147
Parp14	ENSMUSG00000034422	GSE65772	RNA	Liver Male	Q140/2M	age	10M	Q140	1427.88006126216	-0.482983542666365	-1.39763102848766	1.39763102848766	0.000178105815451	0.021890100223035
4933431E20Rik	ENSMUSG00000086968	GSE65774	RNA	Striatum	Q80/2M	age	10M	Q80	3888.43547649484	-0.147765441088185	-1.10785221434546	1.10785221434546	0.00377211827452	0.021890432348017
Rit2	ENSMUSG00000057455	GSE65770	RNA	Cortex	Q175/2M	age	6M	Q175	2326.7402315571	0.125764990862521	1.09108612909818	1.09108612909818	0.004501516095815	0.021890737390004
Garnl3	Q3V0G7	PXD005485	Protein	Cortex	Q175/2M	age	10M	Q175	8.21783108573333	-0.080436229589287	-1.20347266274534	1.20347266274534	0.000381177878678	0.021890835106188
Wnt3	ENSMUSG00000000125	GSE78274	RNA	Striatum	Q50/Q20	qlen	6M	Q50	164.161342962107	-0.806450746546929	-1.74890357188086	1.74890357188086	0.000155296736443	0.021891803187507
Slc4a8	ENSMUSG00000023032	GSE78274	RNA	Striatum	Q50/Q20	qlen	6M	Q50	3500.44817849114	-0.25921072268752	-1.19682376074152	1.19682376074152	0.000154915009933	0.021891803187507
Rpp30	ENSMUSG00000024800	GSE65772	RNA	Liver Female	Q20/2M	age	6M	Q20	150.08472523021	-0.499641113384885	-1.41386180459971	1.41386180459971	0.002109799468536	0.021893232381406
Tardbp	ENSMUSG00000041459	GSE65772	RNA	Liver Female	Q20/2M	age	6M	Q20	4310.92685352789	-0.217159033841255	-1.16244224094938	1.16244224094938	0.002109897534197	0.021893232381406
Rps6ka5	ENSMUSG00000021180	GSE78273	RNA	Liver Female	Q50/Q20	qlen	10M	Q50	62.7057211923228	0.98190742772818	1.97507498574993	1.97507498574993	0.000643287975049	0.021894379889737
Lrp5	ENSMUSG00000024913	GSE78273	RNA	Liver Female	Q50/Q20	qlen	10M	Q50	2185.47306362695	-0.616796652102487	-1.53346650230278	1.53346650230278	0.000641119636954	0.021894379889737
Tm7sf2	ENSMUSG00000024799	GSE78273	RNA	Liver Female	Q50/Q20	qlen	10M	Q50	4196.18016508606	0.508771639885178	1.42283822637332	1.42283822637332	0.000643177114095	0.021894379889737
Gem	ENSMUSG00000028214	GSE78273	RNA	Liver Female	Q50/Q20	qlen	10M	Q50	92.0504162322069	-0.679858852495957	-1.60198301591051	1.60198301591051	0.000641463412942	0.021894379889737
Psmb9	ENSMUSG00000096727	GSE78273	RNA	Liver Female	Q92/Q20	qlen	10M	Q92	538.218974053127	0.56303581370069	1.47737473772259	1.47737473772259	0.000937653048048	0.021895862565631
Terf2	ENSMUSG00000031921	GSE65774	RNA	Striatum	Q175/2M	age	6M	Q175	1296.31565914268	0.091699824753986	1.06562499306952	1.06562499306952	0.005415891746046	0.021896472269615
Yaf2	ENSMUSG00000022634	GSE65772	RNA	Liver Combined	Q92/Q20	qlen	6M	Q92	669.006602187467	0.402499816510659	1.32179625790496	1.32179625790496	0.00070368897451	0.021897279344126
Tmem151a	ENSMUSG00000061451	GSE65772	RNA	Liver Combined	Q92/Q20	qlen	6M	Q92	14.4656313977286	-1.37551791547044	-2.59461038559032	2.59461038559032	0.000704179095932	0.021897279344126
Pop7	ENSMUSG00000029715	GSE73503	RNA	Hippocampus	Q20/2M	age	6M	Q20	386.30907880303	0.203964207497772	1.15185906497964	1.15185906497964	0.002886457693988	0.021898513782831
2900052L18Rik	ENSMUSG00000043993	GSE65770	RNA	Cortex	Q175/2M	age	6M	Q175	120.750354798496	0.414655897967784	1.33298070547431	1.33298070547431	0.004505038425611	0.021898754826845
Cnot7	ENSMUSG00000031601	GSE65775	RNA	White Adipose around Gonad	Q175/WT	qlen	6M	Q175	1598.86879717637	-0.211745277433084	-1.1580883158044	1.1580883158044	0.001952027106561	0.021899711316993
Papss1	ENSMUSG00000028032	GSE65772	RNA	Liver Male	Q111/Q20	qlen	6M	Q111	614.301992684827	0.527819002492806	1.44174798142233	1.44174798142233	1.58671133948635E-05	0.02190058326326
ENSMUSG00000045365	ENSMUSG00000045365	GSE73468	RNA	Cerebellum	Q111/2M	age	10M	Q111	639.132557495676	-0.173277096126295	-1.12761697093364	1.12761697093364	0.001867071627297	0.021900613905592
Plbd2	ENSMUSG00000029598	GSE65770	RNA	Cortex	Q20/2M	age	10M	Q20	2739.00592794855	0.165038267612302	1.12119581745133	1.12119581745133	0.002047830522207	0.021900876015159
Plpp6	ENSMUSG00000040105	GSE73468	RNA	Cerebellum	Q20/2M	age	6M	Q20	2132.81581739072	-0.114855784038867	-1.08286679362466	1.08286679362466	0.001086315626681	0.021901082555579
Ehd4	ENSMUSG00000027293	GSE65775	RNA	Cerebellum	Q175/WT	qlen	6M	Q175	516.164265054437	-0.188696179770482	-1.13973322856416	1.13973322856416	0.00174962882773	0.021901357707749
Rnf13	ENSMUSG00000036503	GSE65775	RNA	Cerebellum	Q175/WT	qlen	6M	Q175	3886.76472619404	-0.081072931519639	-1.05780443668994	1.05780443668994	0.001748804566826	0.021901357707749
Rhot2	ENSMUSG00000025733	GSE65772	RNA	Liver Male	Q175/2M	age	6M	Q175	1612.72506032123	0.243148002320607	1.18357243513319	1.18357243513319	0.00087239076292	0.021901440621151
ENSMUSG00000045110	ENSMUSG00000045110	GSE65772	RNA	Liver Male	Q175/2M	age	6M	Q175	123.827631762596	2.10268249050166	4.2950725194013	4.2950725194013	0.000873825732439	0.021901440621151
Snrpd2	ENSMUSG00000040824	GSE65772	RNA	Liver Male	Q175/2M	age	6M	Q175	781.564386644211	0.412191882381515	1.33070601684669	1.33070601684669	0.000872643030711	0.021901440621151
Adgrl1	ENSMUSG00000013033	GSE65772	RNA	Liver Male	Q175/2M	age	6M	Q175	243.525146675461	0.449881545718536	1.36592810091431	1.36592810091431	0.000873625406989	0.021901440621151
Igfals	ENSMUSG00000046070	GSE78273	RNA	Liver Female	Q140/Q20	qlen	10M	Q140	2797.761605172	0.444112394702234	1.36047683768251	1.36047683768251	0.000725619624666	0.021902745134825
Nup93	ENSMUSG00000032939	GSE65770	RNA	Cortex	Q92/2M	age	6M	Q92	748.422333629636	0.149675223920811	1.10931971653831	1.10931971653831	0.003995496200773	0.021903613290734
Psen2	ENSMUSG00000010609	GSE73468	RNA	Cerebellum	Q140/2M	age	6M	Q140	751.352565436689	-0.193784059075028	-1.14375976375245	1.14375976375245	0.001750146425717	0.021903762227873
Rras2	ENSMUSG00000055723	GSE78270	RNA	Cerebellum	Q140/Q20	qlen	10M	Q140	219.951722001754	0.227248224918858	1.1706000333794	1.1706000333794	0.00060965751133	0.02190418434762
Slc25a4	ENSMUSG00000031633	GSE73503	RNA	Hippocampus	Q92/2M	age	6M	Q92	19619.7391674947	-0.074424041524729	-1.05294059288679	1.05294059288679	0.002976853305511	0.021904700054817
Trappc6a	ENSMUSG00000002043	GSE73468	RNA	Cerebellum	Q175/2M	age	10M	Q175	114.10990433437	-0.36491357035587	-1.28780447681047	1.28780447681047	0.002830240641498	0.021904829792499
Tymp	ENSMUSG00000022615	GSE65772	RNA	Liver Combined	Q92/Q20	qlen	10M	Q92	730.088585114574	0.626547159554939	1.54386559374992	1.54386559374992	0.000124103063838	0.02190538627569
Gnpda2	ENSMUSG00000029209	GSE65772	RNA	Liver Combined	Q92/Q20	qlen	10M	Q92	132.795453871654	0.493525930047333	1.40788152067237	1.40788152067237	0.000124457144835	0.02190538627569
Synrg	ENSMUSG00000034940	GSE65774	RNA	Striatum	Q111/Q20	qlen	6M	Q111	3944.42211495008	-0.058607096747874	-1.04145975945945	1.04145975945945	0.001502215984939	0.021905422897462
Nutf2	ENSMUSG00000008450	GSE65775	RNA	Cerebellum	Q175/WT	qlen	6M	Q175	548.274167099041	-0.179723371980539	-1.13266668250974	1.13266668250974	0.001750816944185	0.021905449971608
Ing4	ENSMUSG00000030330	GSE73468	RNA	Cerebellum	Q140/2M	age	6M	Q140	1982.08797167648	-0.144907927616474	-1.10566008815901	1.10566008815901	0.00175117632632	0.021905950343743
Klf5	ENSMUSG00000005148	GSE65774	RNA	Striatum	Q80/2M	age	10M	Q80	215.67226289555	-0.388879343424806	-1.30937591177645	1.30937591177645	0.003775646454387	0.021906008670745
Plxnd1	ENSMUSG00000030123	GSE73468	RNA	Cerebellum	Q140/2M	age	6M	Q140	1167.9119139588	0.285772265106755	1.21906264521734	1.21906264521734	0.001752128336292	0.021907162443854
Diras1	ENSMUSG00000043670	GSE65774	RNA	Striatum	Q140/2M	age	6M	Q140	3601.94080862359	0.164038990173194	1.12041949416227	1.12041949416227	0.004222294298679	0.021907310764784
Hnrnpf	ENSMUSG00000042079	GSE65774	RNA	Striatum	Q140/2M	age	6M	Q140	2880.84046962961	-0.113788665083882	-1.08206612515936	1.08206612515936	0.004222780803553	0.021907310764784
Stim2	ENSMUSG00000039156	GSE65770	RNA	Cortex	Q80/2M	age	6M	Q80	1844.245796902	-0.156845021143413	-1.11484645196896	1.11484645196896	0.002119307581831	0.021907647755154
Gstm2	ENSMUSG00000040562	GSE65772	RNA	Liver Male	Q175/Q20	qlen	6M	Q175	2727.26443185906	0.399943455240032	1.31945619520318	1.31945619520318	0.000476757483186	0.021907999597144
Hdc	ENSMUSG00000027360	GSE65774	RNA	Striatum	Q20/2M	age	6M	Q20	79.4397579539782	-0.458855597420651	-1.37445111679479	1.37445111679479	0.003623107135858	0.021908850161708
Rbm39	ENSMUSG00000027620	GSE65774	RNA	Striatum	Q175/Q20	qlen	6M	Q175	9955.77213037088	0.068249789237271	1.0484439881347	1.0484439881347	0.004343455626623	0.021908938261406
Bckdha	P50136	PXD005641	Protein	Liver Combined	Q111/2M	age	6M	Q111	7.6370306723439	0.683595097864241	4.826086457518	4.826086457518	0.000839095105892	0.021909015121731
Chmp2b	Q8BJF9	PXD005641	Protein	Liver Combined	Q111/2M	age	6M	Q111	8.64666666666667	-0.313928571428572	-2.06029102858755	2.06029102858755	0.000842720468204	0.021909015121731
Zc3h8	Q9JJ48	PXD005641	Protein	Liver Combined	Q111/2M	age	6M	Q111	7.43792147064073	-0.27359509786424	-1.87756550562002	1.87756550562002	0.000836724616761	0.021909015121731
Ubxn4	Q8VCH8	PXD005641	Protein	Liver Combined	Q111/2M	age	6M	Q111	9.78545454545455	-0.118571428571428	-1.3139275793368	1.3139275793368	0.000846473391855	0.021909015121731
Ogt	Q8CGY8	PXD005641	Protein	Liver Combined	Q111/2M	age	6M	Q111	9.52	-0.092321428571428	-1.23686251729512	1.23686251729512	0.000844295932843	0.021909015121731
Anapc16	ENSMUSG00000020107	GSE65774	RNA	Striatum	Q140/2M	age	6M	Q140	1609.73107458321	-0.107051787805184	-1.07702503700502	1.07702503700502	0.004223976438702	0.021909134385796
Lats2	ENSMUSG00000021959	GSE65772	RNA	Liver Male	Q175/2M	age	10M	Q175	614.9899202426	0.250847123908138	1.18990560052685	1.18990560052685	0.002124204827753	0.021909170433121
Anp32a	ENSMUSG00000032249	GSE65774	RNA	Striatum	Q140/Q20	qlen	10M	Q140	5258.03019193774	0.096198241330051	1.06895286638094	1.06895286638094	0.002477215547553	0.021909669253299
Tor1aip1	ENSMUSG00000026466	GSE73468	RNA	Cerebellum	Q140/2M	age	6M	Q140	2349.16400222906	0.164104159506438	1.12047010682712	1.12047010682712	0.001753243728244	0.021910415157995
Pard3	ENSMUSG00000025812	GSE65774	RNA	Striatum	Q140/Q20	qlen	6M	Q140	2146.73125902148	-0.299597596317621	-1.23080106430319	1.23080106430319	0.002972258237268	0.021910511005719
Nxf7	ENSMUSG00000031410	GSE65774	RNA	Striatum	Q175/Q20	qlen	6M	Q175	99.2722768676906	-0.42835793384598	-1.34570103666102	1.34570103666102	0.004344611152105	0.021910526404278
Shld2	ENSMUSG00000041471	GSE73468	RNA	Cerebellum	Q175/2M	age	10M	Q175	192.927503609179	0.282378432139895	1.21619826130328	1.21619826130328	0.002834450920813	0.021910905048596
Il11ra1	ENSMUSG00000073889	GSE73468	RNA	Cerebellum	Q175/2M	age	10M	Q175	1788.80452903509	-0.205906853853614	-1.1534111338325	1.1534111338325	0.00283397010295	0.021910905048596
Frat2	ENSMUSG00000047604	GSE65772	RNA	Liver Female	Q92/Q20	qlen	6M	Q92	66.1948498923356	1.1415167233817	2.2061283433926	2.2061283433926	0.002156868234456	0.02191185732362
Ift52	ENSMUSG00000017858	GSE65772	RNA	Liver Female	Q92/Q20	qlen	6M	Q92	1140.34496592966	-0.302336561540594	-1.23313996704355	1.23313996704355	0.002157421600586	0.02191185732362
Nup88	ENSMUSG00000040667	GSE73503	RNA	Hippocampus	Q92/2M	age	10M	Q92	2322.61706453173	-0.113151949606574	-1.0815886741261	1.0815886741261	0.001195195389797	0.021911915479607
Kcnc4	ENSMUSG00000027895	GSE73503	RNA	Hippocampus	Q92/2M	age	10M	Q92	2026.2353640668	0.229514518311771	1.17244034463215	1.17244034463215	0.001194557954913	0.021911915479607
D6Wsu163e	ENSMUSG00000030347	GSE65770	RNA	Cortex	Q20/2M	age	10M	Q20	851.987917467167	0.141415382845968	1.10298669088094	1.10298669088094	0.002049728946279	0.021912198628901
Cab39l	ENSMUSG00000021981	GSE65774	RNA	Striatum	Q140/Q20	qlen	10M	Q140	959.504046284637	0.153974525264099	1.11263047387023	1.11263047387023	0.002478447421022	0.02191320369225
Tysnd1	ENSMUSG00000020087	GSE65770	RNA	Cortex	Q80/2M	age	10M	Q80	353.647774530494	-0.345998895631895	-1.27103071634445	1.27103071634445	0.001710942817329	0.021913424235977
B3gntl1	ENSMUSG00000046605	GSE65774	RNA	Striatum	Q140/2M	age	6M	Q140	318.612873334989	0.206917239091721	1.15421920326722	1.15421920326722	0.004226780726232	0.021913502253696
Gm5558	ENSMUSG00000096726	GSE65774	RNA	Striatum	Q140/2M	age	6M	Q140	3.03306348752402	1.84239492548383	3.5860483141238	3.5860483141238	0.0042273514076	0.021913502253696
Rngtt	ENSMUSG00000028274	GSE65770	RNA	Cortex	Q20/2M	age	6M	Q20	799.360489304308	-0.147120707361103	-1.10735723093674	1.10735723093674	0.003869379441885	0.02191432085968
Ptch1	ENSMUSG00000021466	GSE65775	RNA	White Adipose around Gonad	Q175/WT	qlen	6M	Q175	694.693170597047	0.814428768635471	1.75860170018685	1.75860170018685	0.001954200300428	0.021914339578953
Eif2ak2	ENSMUSG00000024079	GSE65772	RNA	Liver Female	Q92/Q20	qlen	6M	Q92	742.412259532164	-0.239630126336983	-1.18068992101728	1.18068992101728	0.00215872415961	0.02191525929673
Elk3	ENSMUSG00000008398	GSE65770	RNA	Cortex	Q140/2M	age	6M	Q140	326.005506163742	-0.158724058366528	-1.11629942901855	1.11629942901855	0.004788988691586	0.021915584660717
Col6a5	ENSMUSG00000091345	GSE65774	RNA	Striatum	Q80/2M	age	6M	Q80	148.617192838315	0.697409368094935	1.62159030454006	1.62159030454006	0.004438962176469	0.021915684068657
ENSMUSG00000066944	ENSMUSG00000066944	GSE65772	RNA	Liver Female	Q140/Q20	qlen	6M	Q140	54.7997384438515	1.10174435616257	2.14614024560395	2.14614024560395	0.001155984836021	0.021917240132188
Rrm1	ENSMUSG00000030978	GSE65774	RNA	Striatum	Q175/Q20	qlen	6M	Q175	767.436170182196	0.142123785354381	1.10352842034002	1.10352842034002	0.004346828803124	0.021917469354965
Cep135	ENSMUSG00000036403	GSE65770	RNA	Cortex	Q80/2M	age	6M	Q80	530.320455288815	0.25582640251521	1.19401950372638	1.19401950372638	0.002121365821416	0.021917748290096
Gm5819	ENSMUSG00000092097	GSE73503	RNA	Hippocampus	Q92/2M	age	6M	Q92	3.1818460875802	2.07179085459576	4.20408213249307	4.20408213249307	0.002980628797912	0.021917930590546
Shank2	ENSMUSG00000037541	GSE73503	RNA	Hippocampus	Q92/2M	age	6M	Q92	8423.01447541178	0.185703795008292	1.13737168596086	1.13737168596086	0.002980010483314	0.021917930590546
Thoc1	ENSMUSG00000024287	GSE73503	RNA	Hippocampus	Q175/Q20	qlen	6M	Q175	2388.64830491217	0.096995063746264	1.06954342838228	1.06954342838228	0.003271713535977	0.021917951015635
Rnf214	ENSMUSG00000042790	GSE73468	RNA	Cerebellum	Q140/2M	age	10M	Q140	1988.57479229733	0.301567413906247	1.2324827152493	1.2324827152493	0.003292048441519	0.021919044506527
Celf4	ENSMUSG00000024268	GSE73468	RNA	Cerebellum	Q175/Q20	qlen	6M	Q175	9260.47853678392	0.166929068476593	1.12266622372544	1.12266622372544	0.001776479558535	0.02191936848615
Crebzf	ENSMUSG00000051451	GSE65770	RNA	Cortex	Q175/2M	age	6M	Q175	2743.64700290666	0.136129535884945	1.09895288530629	1.09895288530629	0.004511748675774	0.021919896711915
Mpzl2	ENSMUSG00000032092	GSE65770	RNA	Cortex	Q175/2M	age	6M	Q175	70.5410608006459	-0.51376339290029	-1.42776980117504	1.42776980117504	0.004511706495606	0.021919896711915
Hltf	ENSMUSG00000002428	GSE73468	RNA	Cerebellum	Q20/2M	age	10M	Q20	1404.06725499503	0.109748750424606	1.07904030210486	1.07904030210486	0.002310428752836	0.021920192792534
Hes3	ENSMUSG00000028946	GSE73468	RNA	Cerebellum	Q20/2M	age	10M	Q20	1027.51540013523	-0.228758276865857	-1.17182592813217	1.17182592813217	0.002309939126033	0.021920192792534
Lonrf1	ENSMUSG00000039633	GSE65774	RNA	Striatum	Q80/2M	age	6M	Q80	988.164675562287	-0.163633621420001	-1.1201047226837	1.1201047226837	0.00444080080681	0.021920584664591
Tgfb1i1	ENSMUSG00000030782	GSE65770	RNA	Cortex	Q80/2M	age	10M	Q80	435.740269385642	-0.198141453884388	-1.14721950170397	1.14721950170397	0.001712348626834	0.021920599236257
Mtrf1l	ENSMUSG00000019774	GSE65774	RNA	Striatum	Q175/Q20	qlen	6M	Q175	280.422178991312	0.167970064355657	1.12347659086682	1.12347659086682	0.004348729082861	0.021921038534906
Gpr15	ENSMUSG00000047293	GSE65774	RNA	Striatum	Q175/Q20	qlen	6M	Q175	18.4605538933702	0.797951722220543	1.73863093834462	1.73863093834462	0.004349218826075	0.021921038534906
Ncor2	F8VQL9	PXD010957	Protein	Gastrocnemius Muscle	Q80/Q20	qlen	10M	Q80	8.15583333333333	-0.597500000000001	-3.95822064835723	3.95822064835723	0.000234789380917	0.021921078821021
Xpo5	ENSMUSG00000067150	GSE65774	RNA	Striatum	Q20/2M	age	10M	Q20	1452.92215186567	-0.104033077421768	-1.0747738144729	1.0747738144729	0.001659568361294	0.021921227460112
Triqk	ENSMUSG00000055963	GSE65774	RNA	Striatum	Q20/2M	age	10M	Q20	674.53571166097	0.256614811964193	1.19467219435234	1.19467219435234	0.001659508058725	0.021921227460112
Hsf4	ENSMUSG00000033249	GSE65774	RNA	Striatum	Q20/2M	age	10M	Q20	189.072621847884	0.408276241869394	1.32709922428415	1.32709922428415	0.00165822059782	0.021921227460112
Rfc2	ENSMUSG00000023104	GSE73468	RNA	Cerebellum	Q111/2M	age	6M	Q111	710.864731117106	-0.127173928647217	-1.09215220566016	1.09215220566016	0.002399183333702	0.021921749067568
Igfbp3	ENSMUSG00000020427	GSE73468	RNA	Cerebellum	Q140/2M	age	10M	Q140	456.930264171596	-0.270756346430571	-1.20644014950989	1.20644014950989	0.003293923769594	0.021921928745257
Lrp6	ENSMUSG00000030201	GSE73468	RNA	Cerebellum	Q140/2M	age	10M	Q140	3214.90640207965	0.355573209377206	1.27949384682861	1.27949384682861	0.003295939210034	0.021921928745257
Uba7	ENSMUSG00000032596	GSE73468	RNA	Cerebellum	Q140/2M	age	10M	Q140	126.132817329571	0.433793430868846	1.35078066211654	1.35078066211654	0.003294341166158	0.021921928745257
Strip1	ENSMUSG00000014601	GSE65774	RNA	Striatum	Q175/Q20	qlen	10M	Q175	1193.43320581049	0.180371690057326	1.13317579447402	1.13317579447402	0.002568006635116	0.021922291365534
Cyp4f16	ENSMUSG00000048440	GSE65774	RNA	Striatum	Q80/2M	age	10M	Q80	132.47877596443	0.30297669750205	1.23368724305727	1.23368724305727	0.003779347065485	0.021922578239487
Nol9	ENSMUSG00000028948	GSE73503	RNA	Hippocampus	Q175/2M	age	6M	Q175	997.828259120909	0.114800606802889	1.08282537915221	1.08282537915221	0.002034496008804	0.021922922646072
Kcng2	ENSMUSG00000059852	GSE65770	RNA	Cortex	Q20/2M	age	6M	Q20	115.740939362615	0.306604147787808	1.23679307608657	1.23679307608657	0.003872701315301	0.021923737137561
Dnajb6	ENSMUSG00000029131	GSE65770	RNA	Cortex	Q20/2M	age	6M	Q20	4851.28908545271	-0.108276213398707	-1.07793950385484	1.07793950385484	0.003872179282214	0.021923737137561
Fry	ENSMUSG00000056602	GSE73503	RNA	Hippocampus	Q80/2M	age	6M	Q80	8680.13356069748	0.1947754371617	1.14454599231379	1.14454599231379	0.00301529116701	0.021923872706623
Igfbp5	ENSMUSG00000026185	GSE65772	RNA	Liver Combined	Q92/Q20	qlen	6M	Q92	681.317674767041	-1.157242663606	-2.23030754719275	2.23030754719275	0.000705964600271	0.02192391644158
Tns1	Q7TPM8	PXD005526	Protein	Cerebellum	Q92/2M	age	6M	Q92	7.84279730233972	1.39347296120731	24.7441740148569	24.7441740148569	2.90359061020716E-05	0.021924183100357
Lekr1	ENSMUSG00000074579	GSE65775	RNA	White Adipose around Gonad	Q175/WT	qlen	6M	Q175	175.1033029797	-0.405477803693433	-1.32452750575294	1.32452750575294	0.001956373351421	0.021925083199584
Gm16199	ENSMUSG00000089936	GSE65775	RNA	White Adipose around Gonad	Q175/WT	qlen	6M	Q175	9.00586628893924	-6.45121997798851	-87.5005377373788	87.5005377373788	0.001956897822169	0.021925083199584
Brd8	ENSMUSG00000003778	GSE65772	RNA	Liver Female	Q92/2M	age	10M	Q92	667.549681701524	0.393980451385764	1.31401382205362	1.31401382205362	0.000930919592522	0.021925940371199
Bcas3	ENSMUSG00000059439	GSE65770	RNA	Cortex	Q175/2M	age	10M	Q175	1549.98328807896	0.101156236565772	1.07263277122467	1.07263277122467	0.002994611810339	0.021926065783745
Styk1	ENSMUSG00000032899	GSE65774	RNA	Striatum	Q140/2M	age	10M	Q140	12.9908448941157	-1.036188566844	-2.05080250753307	2.05080250753307	0.005032244686811	0.021927230316759
ENSMUSG00000098495	ENSMUSG00000098495	GSE65774	RNA	Striatum	Q140/2M	age	10M	Q140	58.3334914193037	-0.38613491782783	-1.30688746556555	1.30688746556555	0.005033232940863	0.021927871451923
Pcdh17	ENSMUSG00000035566	GSE65774	RNA	Striatum	Q20/2M	age	10M	Q20	2860.61814342566	-0.224254245984365	-1.16817324351319	1.16817324351319	0.001660950148285	0.021928274429606
Svbp	ENSMUSG00000028643	GSE65770	RNA	Cortex	Q20/2M	age	6M	Q20	263.79970685439	0.179310085396599	1.13234225573424	1.13234225573424	0.00387548889241	0.021930121942363
Gtf2ird2	ENSMUSG00000015942	GSE65770	RNA	Cortex	Q20/2M	age	6M	Q20	659.795808618089	0.136464829052818	1.09920831989564	1.09920831989564	0.003874830192159	0.021930121942363
Ccl7	ENSMUSG00000035373	GSE65770	RNA	Cortex	Q140/2M	age	6M	Q140	3.23556050655491	1.69836470319185	3.24532891501895	3.24532891501895	0.00479330493385	0.021931545081086
Ebp	ENSMUSG00000031168	GSE65774	RNA	Striatum	Q20/2M	age	6M	Q20	443.577078099061	-0.183748142807123	-1.13583096080651	1.13583096080651	0.003628089096084	0.021933798016567
Tvp23b	Q9D8T4	PXD005641	Protein	Liver Female	Q111/Q20	qlen	10M	Q111	7.57643652095327	-0.550814784442363	-3.55479683187667	3.55479683187667	0.000162020564139	0.02193386587963
Ramac	ENSMUSG00000038646	GSE65774	RNA	Striatum	Q175/Q20	qlen	6M	Q175	2373.14397692934	-0.09661812010204	-1.06926401733371	1.06926401733371	0.004352621986654	0.021933949504671
Hdhd2	ENSMUSG00000025421	GSE73503	RNA	Hippocampus	Q80/2M	age	6M	Q80	2628.23459393021	-0.074981948384433	-1.05334785593482	1.05334785593482	0.003017532546051	0.021934037579011
Abcb7	ENSMUSG00000031333	GSE65774	RNA	Striatum	Q175/Q20	qlen	6M	Q175	2098.51670637902	0.110629721486125	1.07969941130808	1.07969941130808	0.004353565546243	0.021934463334956
Slc46a3	ENSMUSG00000029650	GSE65772	RNA	Liver Female	Q92/2M	age	10M	Q92	1691.9988379778	-0.389040878091414	-1.30952252726822	1.30952252726822	0.0009326813094	0.02193446850505
Map4	ENSMUSG00000032479	GSE65772	RNA	Liver Female	Q92/2M	age	10M	Q92	1739.01128334249	-0.242749297919336	-1.18324538726443	1.18324538726443	0.000933236096513	0.02193446850505
Dock10	Q8BLX9	PXD006302	Protein	Striatum	Q92/2M	age	6M	Q92	7.87400671833938	0.932103266150542	8.5527005405131	8.5527005405131	7.64135994250101E-05	0.021934833499812
Proz	ENSMUSG00000031445	GSE65774	RNA	Striatum	Q175/2M	age	6M	Q175	271.059750795806	-0.175338192884355	-1.12922908477817	1.12922908477817	0.005426289474196	0.021935092580843
Lrrc4	ENSMUSG00000049939	GSE73468	RNA	Cerebellum	Q175/Q20	qlen	10M	Q175	2998.5360971794	0.137069358419063	1.09966901528336	1.09966901528336	0.001971426519124	0.021935109623524
Ndufa6	ENSMUSG00000022450	GSE65772	RNA	Liver Combined	Q140/Q20	qlen	6M	Q140	4271.04046757523	0.183987137468733	1.13601913641833	1.13601913641833	0.000281736310428	0.021935486202154
Pigx	ENSMUSG00000023791	GSE65772	RNA	Liver Combined	Q140/Q20	qlen	6M	Q140	332.153821629846	0.299516434490742	1.23073182496275	1.23073182496275	0.000280965799719	0.021935486202154
Chpf2	ENSMUSG00000038181	GSE65772	RNA	Liver Combined	Q140/Q20	qlen	6M	Q140	1167.29608585349	0.366903990872227	1.28958242808048	1.28958242808048	0.000280931870132	0.021935486202154
Scg3	ENSMUSG00000032181	GSE65772	RNA	Liver Combined	Q140/Q20	qlen	6M	Q140	2.45667368335505	-4.8045899976443	-27.9463894010307	27.9463894010307	0.000282642639997	0.021935486202154
Gpd2	ENSMUSG00000026827	GSE65772	RNA	Liver Male	Q92/2M	age	6M	Q92	1391.50790834702	-0.277354926573647	-1.21197078839087	1.21197078839087	0.000943864266388	0.021936399092188
Dnah6	ENSMUSG00000052861	GSE73468	RNA	Cerebellum	Q20/2M	age	10M	Q20	671.532704052787	0.211508671656424	1.15789840185194	1.15789840185194	0.002313024827689	0.021936758068113
Crybg3	ENSMUSG00000022723	GSE65774	RNA	Striatum	Q92/2M	age	6M	Q92	1006.67267185433	-0.262850256167474	-1.19984683838879	1.19984683838879	0.003597108336786	0.02193688476178
Nectin3	ENSMUSG00000022656	GSE73468	RNA	Cerebellum	Q80/2M	age	6M	Q80	797.903888392274	-0.235632092658669	-1.17742249216212	1.17742249216212	0.000462896403608	0.021937293720368
Zfp931	ENSMUSG00000078861	GSE73468	RNA	Cerebellum	Q80/2M	age	6M	Q80	582.856897150543	-0.213895635097245	-1.15981575012313	1.15981575012313	0.000463113007805	0.021937293720368
Scn3a	ENSMUSG00000057182	GSE65770	RNA	Cortex	Q20/2M	age	6M	Q20	2021.49198836475	-0.120979171550679	-1.08747269070157	1.08747269070157	0.003877624335059	0.021937508173466
Rab10	ENSMUSG00000020671	GSE65770	RNA	Cortex	Q80/2M	age	10M	Q80	5221.62551894786	0.132966582408674	1.09654618865529	1.09654618865529	0.001714533642539	0.021937737223855
Dbhos	ENSMUSG00000085008	GSE65774	RNA	Striatum	Q80/2M	age	6M	Q80	36.570297071412	-0.610451535122842	-1.526736972783	1.526736972783	0.004446028586947	0.021938030982248
Pde7b	ENSMUSG00000019990	GSE73503	RNA	Hippocampus	Q175/2M	age	6M	Q175	813.120437111991	0.156059704770116	1.11423976177862	1.11423976177862	0.002036807489383	0.021938696732289
Dagla	ENSMUSG00000035735	GSE73468	RNA	Cerebellum	Q140/2M	age	6M	Q140	3803.05607148795	0.237654235801016	1.17907397506598	1.17907397506598	0.001757701709889	0.021938853293705
Clstn3	ENSMUSG00000008153	GSE73468	RNA	Cerebellum	Q140/2M	age	6M	Q140	18740.1307533042	0.123035789256233	1.08902403066197	1.08902403066197	0.001758944715456	0.021938853293705
Alkbh6	ENSMUSG00000042831	GSE73468	RNA	Cerebellum	Q140/2M	age	6M	Q140	1196.63397609259	-0.321767976396979	-1.24986127559815	1.24986127559815	0.001758104367901	0.021938853293705
1110059G10Rik	ENSMUSG00000032551	GSE73468	RNA	Cerebellum	Q140/2M	age	6M	Q140	423.685345458414	-0.275967271296185	-1.21080561553433	1.21080561553433	0.001757160026151	0.021938853293705
Rpl36al	ENSMUSG00000049751	GSE73503	RNA	Hippocampus	Q175/Q20	qlen	6M	Q175	1453.51459825411	-0.099032745564146	-1.07105513318459	1.07105513318459	0.00327570862371	0.021939060617392
Chst15	ENSMUSG00000030930	GSE73503	RNA	Hippocampus	Q140/2M	age	6M	Q140	2161.37222204763	0.105664639896316	1.07598997763329	1.07598997763329	0.003545387966823	0.021939206464872
Hras	ENSMUSG00000025499	GSE65770	RNA	Cortex	Q140/Q20	qlen	6M	Q140	3479.4665763477	-0.09744664529037	-1.06987826121764	1.06987826121764	0.000376489008951	0.021939419113242
Cdh9	ENSMUSG00000025370	GSE78274	RNA	Striatum	Q140/Q20	qlen	10M	Q140	663.067263166	-0.252786197886817	-1.19150598467296	1.19150598467296	0.002510565213879	0.021939633340128
Adgrb1	ENSMUSG00000034730	GSE78274	RNA	Striatum	Q140/Q20	qlen	10M	Q140	10082.2469044224	-0.20984608027957	-1.15656478455901	1.15656478455901	0.002511363470724	0.021939633340128
Rock2	ENSMUSG00000020580	GSE65774	RNA	Striatum	Q80/2M	age	10M	Q80	6043.10725092157	-0.14856668077577	-1.10846766090501	1.10846766090501	0.003783174098238	0.02193987356368
Arsa	ENSMUSG00000022620	GSE65770	RNA	Cortex	Q175/2M	age	6M	Q175	1229.98075498889	0.139415123931725	1.10145848835394	1.10145848835394	0.004516823102091	0.021940430055236
Sln	ENSMUSG00000042045	GSE76752	RNA	White Adipose around Gonad	Q92/Q20	qlen	6M	Q92	78.0989717594711	7.00588751891429	128.523424693379	128.523424693379	7.85751469076134E-05	0.021940472791724
A430035B10Rik	ENSMUSG00000087305	GSE65775	RNA	White Adipose around Gonad	Q175/WT	qlen	6M	Q175	113.864974619036	-0.492320037820097	-1.40670521938245	1.40670521938245	0.001959208172991	0.021941216718318
Furin	ENSMUSG00000030530	GSE73503	RNA	Hippocampus	Q80/2M	age	10M	Q80	1167.32677144711	0.249242479975413	1.18858285851512	1.18858285851512	0.000701951993968	0.021941743055094
Atp6v0e2	ENSMUSG00000039347	GSE65770	RNA	Cortex	Q175/Q20	qlen	6M	Q175	11393.5273429455	-0.082060954987404	-1.05852911760874	1.05852911760874	0.000804382545	0.021942280893858
Mreg	ENSMUSG00000039395	GSE78274	RNA	Striatum	Q50/Q20	qlen	6M	Q50	103.743529826509	-0.833678525140542	-1.78222381569426	1.78222381569426	0.000157409473677	0.021942443197717
Ccdc85a	ENSMUSG00000032878	GSE78274	RNA	Striatum	Q50/Q20	qlen	6M	Q50	1308.50166067723	-0.230619352137271	-1.17333855793385	1.17333855793385	0.000157136721355	0.021942443197717
P4ha2	ENSMUSG00000018906	GSE78274	RNA	Striatum	Q50/Q20	qlen	6M	Q50	519.497078535542	-0.231462679886693	-1.1740246337867	1.1740246337867	0.000158180118914	0.021942443197717
Zfp37	ENSMUSG00000028389	GSE65774	RNA	Striatum	Q111/2M	age	10M	Q111	574.306583156301	0.190969315343497	1.14153042767715	1.14153042767715	0.0039151528155	0.021942455762164
Grm4	ENSMUSG00000063239	GSE78270	RNA	Cerebellum	Q92/Q20	qlen	10M	Q92	13408.1821150289	-0.209092783311196	-1.15596104689818	1.15596104689818	1.96695779644309E-05	0.021942697017886
Gpr153	ENSMUSG00000042804	GSE78270	RNA	Cerebellum	Q92/Q20	qlen	10M	Q92	1335.69423491038	0.226850013544538	1.1702769700097	1.1702769700097	1.88950084920264E-05	0.021942697017886
Odf3b	ENSMUSG00000047394	GSE78273	RNA	Liver Female	Q92/Q20	qlen	10M	Q92	94.7405348565682	-0.97361852964285	-1.96375987410381	1.96375987410381	0.000944151940812	0.021942774962306
Pja2	ENSMUSG00000024083	GSE78273	RNA	Liver Female	Q92/Q20	qlen	10M	Q92	1682.27231962594	-0.232237854864808	-1.17465561887643	1.17465561887643	0.000944566281735	0.021942774962306
Ufl1	ENSMUSG00000040359	GSE78273	RNA	Liver Female	Q92/Q20	qlen	10M	Q92	1289.30535063487	-0.341045251214659	-1.26667398328199	1.26667398328199	0.000943238250462	0.021942774962306
Igkv3-1	ENSMUSG00000095682	GSE78273	RNA	Liver Female	Q92/Q20	qlen	10M	Q92	7.97718452811769	4.34351704264932	20.3015368854826	20.3015368854826	0.000940659813192	0.021942774962306
Zfp444	ENSMUSG00000044876	GSE78273	RNA	Liver Female	Q92/Q20	qlen	10M	Q92	309.961501988684	0.411159774454508	1.32975436661697	1.32975436661697	0.000943760611776	0.021942774962306
Pithd1	ENSMUSG00000028669	GSE73468	RNA	Cerebellum	Q92/2M	age	10M	Q92	1972.88296145939	-0.134557866982952	-1.09775634025094	1.09775634025094	0.001129772149765	0.021942954267086
Fam57a	ENSMUSG00000069808	GSE65772	RNA	Liver Combined	Q175/2M	age	6M	Q175	102.618134194742	-0.337587757345144	-1.26364196769545	1.26364196769545	0.001766883458015	0.021944221379618
Amy1	ENSMUSG00000074264	GSE65772	RNA	Liver Combined	Q175/2M	age	6M	Q175	7412.09006837336	-0.279412045200095	-1.21370015318686	1.21370015318686	0.001766727822038	0.021944221379618
Panx1	ENSMUSG00000031934	GSE65774	RNA	Striatum	Q175/Q20	qlen	6M	Q175	627.558653499199	0.11463490127678	1.08270101479251	1.08270101479251	0.004356449093934	0.02194474927236
Nme1	ENSMUSG00000037601	GSE65774	RNA	Striatum	Q140/2M	age	10M	Q140	2244.32998768492	0.151513967614605	1.1107344680844	1.1107344680844	0.005038010736187	0.021945019196724
Hnrnph2	ENSMUSG00000045427	GSE65774	RNA	Striatum	Q20/2M	age	10M	Q20	4368.28309809485	0.088388674445192	1.06318206616618	1.06318206616618	0.001663114219394	0.021945636840904
Lrrc42	ENSMUSG00000028617	GSE73503	RNA	Hippocampus	Q92/2M	age	10M	Q92	764.827046301341	-0.17116947150401	-1.12597084469444	1.12597084469444	0.00119789265792	0.021945734530159
Snx17	ENSMUSG00000029146	GSE73468	RNA	Cerebellum	Q20/2M	age	6M	Q20	2843.19213288432	-0.087626208230656	-1.06262032150923	1.06262032150923	0.00108939070976	0.021945771555791
Ppp2cb	ENSMUSG00000009630	GSE65774	RNA	Striatum	Q175/2M	age	10M	Q175	3395.48488684532	0.09228472065567	1.06605710521747	1.06605710521747	0.004923885546884	0.021946389063411
Spopl	ENSMUSG00000026771	GSE65774	RNA	Striatum	Q140/2M	age	10M	Q140	694.913733139697	0.130125285763541	1.09438873546488	1.09438873546488	0.00503917234244	0.021946412122854
Tada2b	ENSMUSG00000029196	GSE65774	RNA	Striatum	Q175/Q20	qlen	10M	Q175	1139.92713634387	0.103164313514723	1.07412680066024	1.07412680066024	0.002571671629563	0.021946482775363
Prepl	Q8C167	PXD006302	Protein	Striatum	Q111/2M	age	10M	Q111	10.1490035026506	0.109643919701174	1.28719374209331	1.28719374209331	0.000297228760885	0.021947122281016
Slc35a2	ENSMUSG00000031156	GSE73468	RNA	Cerebellum	Q80/2M	age	6M	Q80	654.614349563648	-0.193435270633474	-1.14348327984208	1.14348327984208	0.000464216398651	0.021947242383516
Lctl	ENSMUSG00000032401	GSE65774	RNA	Striatum	Q140/2M	age	6M	Q140	25.1501818667136	0.590782529048854	1.50606342646021	1.50606342646021	0.004236429120467	0.021947408746851
Ddx39b	ENSMUSG00000019432	GSE65774	RNA	Striatum	Q20/2M	age	6M	Q20	6463.82764239073	0.078789495805831	1.05613151354923	1.05613151354923	0.003632986397426	0.021947864757093
Zfp236	ENSMUSG00000041258	GSE65774	RNA	Striatum	Q20/2M	age	6M	Q20	3041.04485050794	0.120564769069722	1.08716036782567	1.08716036782567	0.003632904051178	0.021947864757093
Pds5a	ENSMUSG00000029202	GSE65774	RNA	Striatum	Q20/2M	age	6M	Q20	1317.63712604895	-0.125642176187561	-1.09099325036706	1.09099325036706	0.003631775767023	0.021947864757093
Ppp1cc	ENSMUSG00000004455	GSE73468	RNA	Cerebellum	Q111/2M	age	6M	Q111	10712.7615122569	-0.131676874565659	-1.09556636115196	1.09556636115196	0.002402926970036	0.021948155685103
Ly86	ENSMUSG00000021423	GSE73468	RNA	Cerebellum	Q175/Q20	qlen	10M	Q175	206.365303075925	0.250751937996946	1.18982709570823	1.18982709570823	0.001973500674226	0.021948677918637
Pgrmc1	ENSMUSG00000006373	GSE65772	RNA	Liver Female	Q175/2M	age	6M	Q175	35808.1245271515	-0.208344566264985	-1.15536169256993	1.15536169256993	0.002139499419518	0.021948980587796
Specc1	ENSMUSG00000042331	GSE65770	RNA	Cortex	Q92/2M	age	6M	Q92	3574.94647062333	0.087690547710052	1.06266771195619	1.06266771195619	0.004004609826816	0.021949000265629
Lin7b	ENSMUSG00000003872	GSE65775	RNA	Hippocampus	Q175/WT	qlen	6M	Q175	756.208353278574	-0.223261467890122	-1.16736965173969	1.16736965173969	0.000740473243058	0.021950784446307
Gk	ENSMUSG00000025059	GSE65774	RNA	Striatum	Q175/2M	age	6M	Q175	881.254881863479	-0.135660326298184	-1.09859552954318	1.09859552954318	0.005432733797309	0.021950883925969
Npas3	ENSMUSG00000021010	GSE73468	RNA	Cerebellum	Q140/2M	age	6M	Q140	608.693813898365	0.206189826098193	1.1536373877108	1.1536373877108	0.001760877423605	0.021951291578952
Phospho2	ENSMUSG00000027088	GSE73468	RNA	Cerebellum	Q175/Q20	qlen	6M	Q175	1051.10316742135	-0.115156394839702	-1.0830924514118	1.0830924514118	0.001779944083753	0.021951496088998
Rprd1b	ENSMUSG00000027651	GSE65772	RNA	Liver Female	Q111/2M	age	6M	Q111	1099.93944510518	0.315042549927213	1.24404834392565	1.24404834392565	0.000669479690978	0.02195172870148
Depp1	ENSMUSG00000048489	GSE65772	RNA	Liver Male	Q80/Q20	qlen	10M	Q80	1341.49405505569	1.44316847238862	2.71917399997524	2.71917399997524	0.00012252286161	0.021951843940856
Spaca6	ENSMUSG00000080316	GSE65772	RNA	Liver Combined	Q175/2M	age	10M	Q175	208.626722597162	0.857836130155761	1.81231801103363	1.81231801103363	0.000368493812443	0.021952231892005
Ckmt1	ENSMUSG00000000308	GSE65770	RNA	Cortex	Q20/2M	age	10M	Q20	4159.18705174705	0.141526587958091	1.10307171403732	1.10307171403732	0.002054511192791	0.02195432824565
Zmat2	ENSMUSG00000001383	GSE65770	RNA	Cortex	Q175/Q20	qlen	10M	Q175	4937.91628693845	-0.116771591117615	-1.08430572691546	1.08430572691546	0.000962057884954	0.021955625484705
Adcyap1r1	ENSMUSG00000029778	GSE78273	RNA	Liver Male	Q50/Q20	qlen	10M	Q50	62.8516255059473	0.954669287197307	1.93813529905967	1.93813529905967	0.000181470242416	0.021955848821173
Adam23	ENSMUSG00000025964	GSE78270	RNA	Cerebellum	Q140/Q20	qlen	6M	Q140	7667.85208363192	0.173495684693205	1.1277878336902	1.1277878336902	0.00085011916859	0.021955962373384
Ift172	ENSMUSG00000038564	GSE65774	RNA	Striatum	Q140/Q20	qlen	6M	Q140	2730.23577319006	0.107086001493271	1.07705057908743	1.07705057908743	0.00297929606545	0.021956171683701
Smad2	ENSMUSG00000024563	GSE78270	RNA	Cerebellum	Q140/Q20	qlen	6M	Q140	804.133797862089	0.249803032122515	1.18904476633887	1.18904476633887	0.00085102762381	0.021957201088724
Acin1	ENSMUSG00000022185	GSE65772	RNA	Liver Combined	Q111/2M	age	6M	Q111	2305.26204274975	0.148211521908805	1.10819481484016	1.10819481484016	0.001018503974457	0.021957998243725
Arglu1	ENSMUSG00000040459	GSE73468	RNA	Cerebellum	Q92/2M	age	6M	Q92	2172.05846039935	-0.155237485072708	-1.1136049159951	1.1136049159951	0.001195910635897	0.021958585565647
Mrip-ps	ENSMUSG00000098404	GSE65772	RNA	Liver Male	Q20/2M	age	10M	Q20	148.334696227685	-0.685770199945912	-1.60856050149968	1.60856050149968	0.000113711282728	0.02195935939554
Adamtsl1	ENSMUSG00000066113	GSE65772	RNA	Liver Female	Q92/2M	age	10M	Q92	66.8557886565129	0.89031251174118	1.85357759603293	1.85357759603293	0.000935298995583	0.021959959471617
Plaat3	ENSMUSG00000060675	GSE76752	RNA	White Adipose around Gonad	Q175/Q20	qlen	6M	Q175	29044.8102703992	-0.426780895978333	-1.34423082851927	1.34423082851927	0.004489443241795	0.021959983728522
Pdpr	ENSMUSG00000033624	GSE73468	RNA	Cerebellum	Q111/2M	age	6M	Q111	1664.63541566448	0.215213321188577	1.16087555221301	1.16087555221301	0.002405096813897	0.021960173749619
Zdhhc20	ENSMUSG00000021969	GSE73468	RNA	Cerebellum	Q111/2M	age	10M	Q111	2177.81207759628	0.140251654358462	1.10209734181744	1.10209734181744	0.001873879811704	0.021960436517102
Ttc28	ENSMUSG00000033209	GSE73468	RNA	Cerebellum	Q175/2M	age	10M	Q175	1132.37729598295	0.323142414708285	1.25105257086376	1.25105257086376	0.002841729386886	0.02196053452801
Igkv14-111	ENSMUSG00000095771	GSE65772	RNA	Liver Female	Q20/2M	age	10M	Q20	9.20479718554603	5.06625019895156	33.5037388951791	33.5037388951791	0.000129996858132	0.021960537942463
Amz1	ENSMUSG00000050022	GSE65770	RNA	Cortex	Q80/2M	age	10M	Q80	434.111126266697	-0.362153340328702	-1.28534294599041	1.28534294599041	0.001717173191323	0.021960671257356
Wrnip1	ENSMUSG00000021400	GSE65774	RNA	Striatum	Q140/2M	age	6M	Q140	1641.99389289634	0.133608533163053	1.09703422338791	1.09703422338791	0.004239888415622	0.021960946682794
C330018A13Rik	ENSMUSG00000086655	GSE65770	RNA	Cortex	Q111/2M	age	10M	Q111	19.6548727795862	0.750703928353815	1.68261362110452	1.68261362110452	0.001814090384059	0.021961056280584
Vps37c	ENSMUSG00000048832	GSE65774	RNA	Striatum	Q140/2M	age	10M	Q140	563.918045991198	-0.136704032704304	-1.09939058741257	1.09939058741257	0.005043419704041	0.021961241303547
Galnt11	ENSMUSG00000038072	GSE73503	RNA	Hippocampus	Q140/Q20	qlen	10M	Q140	1510.01048058091	0.161187373957209	1.1182070717315	1.1182070717315	2.20503582888703E-05	0.021961308765011
Gm28035	ENSMUSG00000099041	GSE73503	RNA	Hippocampus	Q111/2M	age	10M	Q111	495.457224799434	0.503047177230491	1.41720373939594	1.41720373939594	0.000238520120117	0.021961488101894
Acmsd	ENSMUSG00000026348	GSE65772	RNA	Liver Female	Q92/Q20	qlen	10M	Q92	503.006980677867	1.10370755299523	2.14906266760398	2.14906266760398	0.000355144490704	0.021961551506003
Aars2	ENSMUSG00000023938	GSE65772	RNA	Liver Combined	Q80/2M	age	6M	Q80	619.937020124671	0.358943101896129	1.28248602210605	1.28248602210605	0.000661892141872	0.021961581267302
Tac2	ENSMUSG00000025400	GSE73503	RNA	Hippocampus	Q175/2M	age	10M	Q175	75.2492349335408	0.603956112537836	1.51987862027528	1.51987862027528	0.00181017630885	0.021961660389017
Pmpcb	ENSMUSG00000029017	GSE65774	RNA	Striatum	Q140/Q20	qlen	10M	Q140	1328.49486889449	0.105621171983197	1.07595755890796	1.07595755890796	0.002484792848498	0.021961932091629
Abhd17b	ENSMUSG00000047368	GSE65772	RNA	Liver Female	Q140/Q20	qlen	6M	Q140	688.799899291782	0.450289624338713	1.36631451999793	1.36631451999793	0.001159320938785	0.021962098252909
Stxbp5	ENSMUSG00000019790	GSE65774	RNA	Striatum	Q175/2M	age	6M	Q175	3707.36906987388	0.10367064922756	1.07450384791869	1.07450384791869	0.005436434344996	0.021962416064761
2310009B15Rik	ENSMUSG00000079283	GSE65772	RNA	Liver Female	Q140/Q20	qlen	6M	Q140	83.5142103961952	0.668954565368208	1.58992042992518	1.58992042992518	0.001160319438994	0.021962634999947
Zfp40	ENSMUSG00000002617	GSE65774	RNA	Striatum	Q140/2M	age	10M	Q140	1003.15366712692	0.131597020110454	1.09550572225651	1.09550572225651	0.005044585592624	0.021962649699352
Plaur	Q545X5	PXD010958	Protein	Heart	Q92/Q20	qlen	10M	Q92	6.93023005957545	-1.28930982127364	-19.4674837689104	19.4674837689104	1.70677962959278E-05	0.0219628402736
Hoxb2	ENSMUSG00000075588	GSE73468	RNA	Cerebellum	Q175/Q20	qlen	10M	Q175	4.87383815088113	-2.52082303994168	-5.73909414160586	5.73909414160586	0.001976702073416	0.021962897232
Gm7536	ENSMUSG00000057036	GSE73468	RNA	Cerebellum	Q175/Q20	qlen	10M	Q175	2985.71292460134	0.163170566441909	1.11974526567824	1.11974526567824	0.001975771953445	0.021962897232
Gipc2	ENSMUSG00000039131	GSE73468	RNA	Cerebellum	Q175/Q20	qlen	10M	Q175	118.245846439865	-0.343138820976006	-1.26851345409057	1.26851345409057	0.001977344953286	0.021962897232
Ctsz	ENSMUSG00000016256	GSE65774	RNA	Striatum	Q175/Q20	qlen	10M	Q175	1458.77732624157	0.157062268889566	1.11501434338655	1.11501434338655	0.00257445977681	0.021963178011918
Slc25a25	ENSMUSG00000026819	GSE78270	RNA	Cerebellum	Q140/Q20	qlen	10M	Q140	2499.5072179205	-0.11280932178452	-1.08133183649953	1.08133183649953	0.000612159435488	0.021963357176343
Rbm41	ENSMUSG00000031433	GSE73503	RNA	Hippocampus	Q140/2M	age	6M	Q140	292.338120805651	-0.24824267816203	-1.18775944428649	1.18775944428649	0.003550259511337	0.021964102510881
Aass	ENSMUSG00000029695	GSE78273	RNA	Liver Female	Q140/Q20	qlen	10M	Q140	14085.3635429263	-0.28469549668053	-1.21815312629807	1.21815312629807	0.000728653689153	0.021964579435627
ENSMUSG00000085214	ENSMUSG00000085214	GSE78273	RNA	Liver Female	Q140/Q20	qlen	10M	Q140	4693.19229156974	0.465595261542023	1.38088699517416	1.38088699517416	0.000729632159908	0.021964579435627
Mapkapk5	ENSMUSG00000029454	GSE65774	RNA	Striatum	Q175/2M	age	6M	Q175	1715.3743045828	-0.084475963808725	-1.06030253326064	1.06030253326064	0.005437835221302	0.021964655716431
Fpr2	ENSMUSG00000052270	GSE65772	RNA	Liver Combined	Q92/Q20	qlen	6M	Q92	50.1865174836256	-1.31798214415659	-2.49317153105455	2.49317153105455	0.00071047237944	0.021964781214007
2410004B18Rik	ENSMUSG00000036873	GSE65772	RNA	Liver Combined	Q92/Q20	qlen	6M	Q92	162.251385442989	0.313049281833529	1.24233071853527	1.24233071853527	0.000711003001758	0.021964781214007
Phb2	ENSMUSG00000004264	GSE65772	RNA	Liver Combined	Q92/Q20	qlen	6M	Q92	6763.70541644742	0.215272523892159	1.16092319109679	1.16092319109679	0.00071007841922	0.021964781214007
Zfp787	ENSMUSG00000046792	GSE65772	RNA	Liver Combined	Q92/Q20	qlen	6M	Q92	582.871278951964	0.278545187424724	1.21297110833385	1.21297110833385	0.000710393883562	0.021964781214007
Pkn3	ENSMUSG00000026785	GSE65772	RNA	Liver Combined	Q140/2M	age	6M	Q140	53.464533987338	0.519383984953991	1.43334309546658	1.43334309546658	0.001473408553148	0.021964805325894
Lrrc61	ENSMUSG00000073096	GSE65774	RNA	Striatum	Q92/2M	age	10M	Q92	969.975401255747	-0.142434228288466	-1.10376590605426	1.10376590605426	0.004162223979825	0.021965079328039
Dio1	ENSMUSG00000034785	GSE65770	RNA	Cortex	Q140/2M	age	6M	Q140	1.50502838151179	3.4622006424482	11.021133025776	11.021133025776	0.00480151126899	0.021965295848411
Ydjc	ENSMUSG00000041774	GSE73468	RNA	Cerebellum	Q111/2M	age	10M	Q111	124.071998326913	-0.337624778153849	-1.26367439426271	1.26367439426271	0.001875244220073	0.021966414299094
Mia3	ENSMUSG00000056050	GSE65772	RNA	Liver Female	Q140/Q20	qlen	6M	Q140	13399.6621945783	0.359349249155197	1.28284711817525	1.28284711817525	0.001161491818345	0.021966459301337
Ncs1	ENSMUSG00000062661	GSE73503	RNA	Hippocampus	Q175/Q20	qlen	6M	Q175	13439.4891912476	-0.072912616321906	-1.05183806770549	1.05183806770549	0.003280670885696	0.021966635325063
Plxna2	ENSMUSG00000026640	GSE65775	RNA	White Adipose around Gonad	Q175/WT	qlen	6M	Q175	2139.45843825705	0.412127765655467	1.3306468784877	1.3306468784877	0.001962912530979	0.021966650906655
Chmp2b	ENSMUSG00000004843	GSE65775	RNA	White Adipose around Gonad	Q175/WT	qlen	6M	Q175	1712.67026549916	-0.257524992803026	-1.19542613803803	1.19542613803803	0.001963222043425	0.021966650906655
Rint1	ENSMUSG00000028999	GSE78272	RNA	Cortex	Q50/Q20	qlen	10M	Q50	584.401309544457	-0.182821060846673	-1.1351013054721	1.1351013054721	0.000130328015972	0.021967789615364
Eif6	ENSMUSG00000027613	GSE65772	RNA	Liver Male	Q92/2M	age	6M	Q92	1363.31635514302	0.25063943950915	1.18973431897682	1.18973431897682	0.000946215498314	0.02196792007073
Gm20632	ENSMUSG00000093577	GSE65775	RNA	Skin	Q175/WT	qlen	6M	Q175	179.62882280517	-0.663910196681432	-1.58437099657038	1.58437099657038	0.00120272317806	0.021967961573788
Fahd2a	ENSMUSG00000027371	GSE65774	RNA	Striatum	Q111/Q20	qlen	6M	Q111	535.191357540892	0.222632177437414	1.16686056675429	1.16686056675429	0.001507380537143	0.021968425532644
Nkain4	ENSMUSG00000027574	GSE76752	RNA	White Adipose around Gonad	Q175/Q20	qlen	6M	Q175	420.728854392355	-0.683723624205788	-1.60628025037199	1.60628025037199	0.004492182925733	0.02196885461556
Usb1	ENSMUSG00000031792	GSE76752	RNA	White Adipose around Gonad	Q175/Q20	qlen	6M	Q175	514.416781350752	-0.275456337740701	-1.21037688204112	1.21037688204112	0.004492826604004	0.02196885461556
Kctd6	ENSMUSG00000021752	GSE65774	RNA	Striatum	Q175/Q20	qlen	10M	Q175	927.196313538063	-0.105626548772316	-1.07596156890835	1.07596156890835	0.002576036261034	0.021969528887706
Phc2	ENSMUSG00000028796	GSE73468	RNA	Cerebellum	Q20/2M	age	10M	Q20	3274.85289000027	-0.197782100933419	-1.14693378271101	1.14693378271101	0.002317386287884	0.021970047959267
Pdcd6	ENSMUSG00000021576	GSE73468	RNA	Cerebellum	Q20/2M	age	10M	Q20	1350.15344088321	-0.100120899296208	-1.07186328199441	1.07186328199441	0.002319304222797	0.021971695057612
Rasd2	ENSMUSG00000034472	GSE73468	RNA	Cerebellum	Q20/2M	age	10M	Q20	739.788835361739	0.182558958903672	1.1348951044209	1.1348951044209	0.00232011427699	0.021971695057612
Lpcat2	ENSMUSG00000033192	GSE73468	RNA	Cerebellum	Q20/2M	age	10M	Q20	209.221406604023	0.426408134028665	1.34388355251026	1.34388355251026	0.002318750296934	0.021971695057612
Hist1h4i	ENSMUSG00000060639	GSE65770	RNA	Cortex	Q80/2M	age	10M	Q80	14.7802577986285	-0.903823641894257	-1.87101826443654	1.87101826443654	0.001718908299932	0.021972021626791
Fubp1	Q3TUE1	PXD006302	Protein	Striatum	Q175/Q20	qlen	10M	Q175	9.88250109935405	0.086776224372976	1.22117027487482	1.22117027487482	0.00043054800022	0.021972299611217
Clybl	ENSMUSG00000025545	GSE65774	RNA	Striatum	Q140/Q20	qlen	10M	Q140	440.076317310256	0.191112298408432	1.14164356843325	1.14164356843325	0.002486902766463	0.021973204644621
Arf3	ENSMUSG00000051853	GSE65770	RNA	Cortex	Q92/2M	age	10M	Q92	32751.1908844523	-0.090728861556952	-1.06490804699455	1.06490804699455	0.00150978285804	0.02197358593834
Rab3c	ENSMUSG00000021700	GSE65772	RNA	Liver Male	Q20/2M	age	6M	Q20	5.17416155206352	5.64955680428922	50.1979590906422	50.1979590906422	0.000597103150903	0.021974193419864
Snx33	ENSMUSG00000032733	GSE65775	RNA	Cerebellum	Q175/WT	qlen	6M	Q175	437.310170891851	-0.19144553408524	-1.14190729728561	1.14190729728561	0.001757182074054	0.021974278876917
Sdhc	ENSMUSG00000058076	GSE65774	RNA	Striatum	Q175/2M	age	10M	Q175	2703.8683806466	0.129086218514621	1.09360081143504	1.09360081143504	0.004931131246831	0.021974923179539
Gm3752	ENSMUSG00000091617	GSE65770	RNA	Cortex	Q175/2M	age	10M	Q175	19.973407123639	-0.936640778158924	-1.91406626678917	1.91406626678917	0.003002161087031	0.021975179683291
C2cd2l	Q80X80	PXD005485	Protein	Cortex	Q175/2M	age	10M	Q175	9.22251945026667	-0.098809226750001	-1.2554783465146	1.2554783465146	0.000385016918258	0.021976483974462
Chuk	ENSMUSG00000025199	GSE65774	RNA	Striatum	Q111/Q20	qlen	6M	Q111	2778.356030318	0.190202119246609	1.14092354621946	1.14092354621946	0.001508794150296	0.021976722405183
Zfp830	ENSMUSG00000046010	GSE73468	RNA	Cerebellum	Q175/2M	age	6M	Q175	587.94727921068	-0.177167897209062	-1.13066214307585	1.13066214307585	0.002482029214432	0.021977926853131
Cpn2	Q9DBB9	PXD005485	Protein	Cortex	Q50/Q20	qlen	6M	Q50	6.61537448630159	0.485209885879632	3.05639785260012	3.05639785260012	0.000256831514387	0.021978119036752
Unc93a	ENSMUSG00000067049	GSE65772	RNA	Liver Female	Q175/Q20	qlen	6M	Q175	31.6349645304943	-1.09576061249577	-2.13725731623791	2.13725731623791	0.001260484696879	0.02197828742349
Galnt11	ENSMUSG00000038072	GSE78273	RNA	Liver Combined	Q140/Q20	qlen	10M	Q140	443.599611346646	0.53239470292228	1.44632793725817	1.44632793725817	3.95119079850539E-05	0.021978969196543
Nfxl1	ENSMUSG00000072889	GSE78273	RNA	Liver Combined	Q140/Q20	qlen	10M	Q140	426.036733937985	-0.385272248362264	-1.30610623677164	1.30610623677164	3.92022216243328E-05	0.021978969196543
Anp32a	ENSMUSG00000032249	GSE73468	RNA	Cerebellum	Q140/2M	age	6M	Q140	7844.7894772271	-0.203996374174048	-1.15188474739322	1.15188474739322	0.001764759605996	0.021979278729225
Psmc4	ENSMUSG00000030603	GSE65774	RNA	Striatum	Q80/2M	age	10M	Q80	2177.01965517253	0.115882766214629	1.08363790656045	1.08363790656045	0.003790840088256	0.021979419564439
Aasdhppt	ENSMUSG00000025894	GSE65775	RNA	White Adipose around Gonad	Q175/WT	qlen	6M	Q175	1174.09586682007	-0.309246842604691	-1.23906068076935	1.23906068076935	0.001966113644019	0.0219794939477
Ccr3	ENSMUSG00000035448	GSE65775	RNA	White Adipose around Gonad	Q175/WT	qlen	6M	Q175	24.6662660997399	2.10456957719632	4.30069427395568	4.30069427395568	0.001965993074083	0.0219794939477
Ryr2	ENSMUSG00000021313	GSE78272	RNA	Cortex	Q140/Q20	qlen	6M	Q140	10537.5115455984	0.138296174130768	1.10060453177104	1.10060453177104	0.000528032816893	0.021980627228055
AW554918	ENSMUSG00000033632	GSE65774	RNA	Striatum	Q92/2M	age	10M	Q92	509.34722557484	0.165330096690344	1.12142263644461	1.12142263644461	0.004166126624016	0.021981196806875
Prr15l	ENSMUSG00000047040	GSE73468	RNA	Cerebellum	Q175/Q20	qlen	10M	Q175	16.4392205487319	-0.780962033348999	-1.71827629032072	1.71827629032072	0.001980777397727	0.021982006730181
Spx	ENSMUSG00000071112	GSE73468	RNA	Cerebellum	Q175/Q20	qlen	10M	Q175	99.5725906384871	-0.297949709278988	-1.22939601115008	1.22939601115008	0.001980030582886	0.021982006730181
Gm24597	ENSMUSG00000084452	GSE65772	RNA	Liver Male	Q175/2M	age	6M	Q175	4.95176318797624	-3.09847931213612	-8.56515474914478	8.56515474914478	0.000878059050763	0.021982478354023
Dab2ip	ENSMUSG00000026883	GSE65774	RNA	Striatum	Q111/Q20	qlen	10M	Q111	3677.14590236127	-0.131150532972544	-1.09516673617819	1.09516673617819	0.001430750589398	0.021982591709979
Impg1	ENSMUSG00000032343	GSE65774	RNA	Striatum	Q111/2M	age	6M	Q111	203.961736475718	-0.313878154870174	-1.24304468113293	1.24304468113293	0.004336457102785	0.021983179048357
B230206H07Rik	ENSMUSG00000086844	GSE65775	RNA	Brainstem	Q175/WT	qlen	6M	Q175	494.234965430808	-0.41176228740488	-1.33030982811695	1.33030982811695	0.000443895034729	0.021983413565036
Zbed4	ENSMUSG00000034333	GSE65770	RNA	Cortex	Q175/2M	age	6M	Q175	534.030611929597	-0.171134595226339	-1.12594362536114	1.12594362536114	0.004528193780725	0.021983691179999
Dclk1	Q9JLM8	PXD006302	Protein	Striatum	Q175/2M	age	6M	Q175	10.6453005533739	-0.076331152184854	-1.19215068369777	1.19215068369777	0.000428831785541	0.021983814082788
Agpat3	ENSMUSG00000001211	GSE78270	RNA	Cerebellum	Q140/Q20	qlen	6M	Q140	10099.8689017414	0.14832831034873	1.10828452859018	1.10828452859018	0.000853802730188	0.021984343356413
Tusc2	ENSMUSG00000010054	GSE78270	RNA	Cerebellum	Q140/Q20	qlen	6M	Q140	1866.36579840821	-0.124030417739592	-1.08977508875686	1.08977508875686	0.00085355453596	0.021984343356413
Hebp2	ENSMUSG00000019853	GSE73503	RNA	Hippocampus	Q175/2M	age	6M	Q175	89.4129316536191	0.351246087009622	1.27566196854548	1.27566196854548	0.002043411547156	0.02198513501413
Grb10	ENSMUSG00000020176	GSE73503	RNA	Hippocampus	Q175/2M	age	6M	Q175	1494.15383990748	0.243282358656465	1.18368266484634	1.18368266484634	0.00204366707275	0.02198513501413
Rtl8c	ENSMUSG00000051851	GSE65774	RNA	Striatum	Q20/2M	age	10M	Q20	4021.12645330828	0.132113298508215	1.09589782670997	1.09589782670997	0.001667041941053	0.021986241926639
Ncs1	ENSMUSG00000062661	GSE78274	RNA	Striatum	Q140/Q20	qlen	10M	Q140	8906.56828347426	-0.119789608990989	-1.08657639343375	1.08657639343375	0.002517601347032	0.021986652416485
Pttg1	ENSMUSG00000020415	GSE65775	RNA	White Adipose around Gonad	Q175/WT	qlen	6M	Q175	1280.36739593934	-0.401456924965691	-1.32084110662012	1.32084110662012	0.001968225104968	0.021987175239003
Ntmt1	ENSMUSG00000026857	GSE65775	RNA	White Adipose around Gonad	Q175/WT	qlen	6M	Q175	521.371272602632	-0.370228449933556	-1.29255749017158	1.29255749017158	0.00196854514318	0.021987175239003
Hpgds	ENSMUSG00000029919	GSE65772	RNA	Liver Female	Q80/Q20	qlen	6M	Q80	71.5683462292734	-1.02326305379589	-2.03251085006264	2.03251085006264	0.00085103339862	0.021987483424545
Timm17a	ENSMUSG00000062580	GSE65774	RNA	Striatum	Q80/2M	age	10M	Q80	1334.56246977404	0.124719958001887	1.09029607440194	1.09029607440194	0.003794053190113	0.021988224294287
Birc2	ENSMUSG00000057367	GSE65774	RNA	Striatum	Q80/2M	age	10M	Q80	1176.17470909577	-0.139570546799399	-1.10157715588497	1.10157715588497	0.003793351557192	0.021988224294287
Lrrc4b	ENSMUSG00000047085	GSE73468	RNA	Cerebellum	Q92/2M	age	10M	Q92	1968.06612951457	-0.370111283100628	-1.2924525208512	1.2924525208512	0.001132986908285	0.021988594775755
Dimt1	ENSMUSG00000021692	GSE65774	RNA	Striatum	Q80/2M	age	10M	Q80	449.684899703568	0.172523932683146	1.12702844861237	1.12702844861237	0.003795023454526	0.021988936970721
Lmbr1l	ENSMUSG00000022999	GSE65774	RNA	Striatum	Q80/2M	age	6M	Q80	350.55805163673	0.203913946933512	1.15181893724891	1.15181893724891	0.00445805201314	0.021988982992663
Snx15	ENSMUSG00000024787	GSE73468	RNA	Cerebellum	Q111/2M	age	6M	Q111	733.967885562175	-0.161314582455872	-1.1183056731061	1.1183056731061	0.002410612381337	0.021989161358663
Rnf181	ENSMUSG00000055850	GSE73468	RNA	Cerebellum	Q111/2M	age	6M	Q111	1923.12508516618	-0.122267549848446	-1.088444276495	1.088444276495	0.002410837191586	0.021989161358663
Eif4ebp3	ENSMUSG00000090264	GSE65774	RNA	Striatum	Q92/2M	age	6M	Q92	23.4311415510273	0.727165958465105	1.65538404606022	1.65538404606022	0.003606566407119	0.021989334018007
Hnrnpul1	ENSMUSG00000040725	GSE65774	RNA	Striatum	Q140/2M	age	10M	Q140	2700.74671787646	-0.072810574137737	-1.05176367356462	1.05176367356462	0.005051647871927	0.021989724498438
Dlg2	ENSMUSG00000052572	GSE65772	RNA	Liver Combined	Q175/2M	age	6M	Q175	3.53868826833308	2.81392249399839	7.0319386998361	7.0319386998361	0.001771547788102	0.021990422889939
Spsb3	ENSMUSG00000024160	GSE65772	RNA	Liver Female	Q80/2M	age	6M	Q80	294.8731457578	0.49923364742206	1.41346253850557	1.41346253850557	0.000421033526559	0.021990671962712
Hs3st5	ENSMUSG00000044499	GSE65775	RNA	Brown Adipose	Q175/WT	qlen	6M	Q175	6.7134445325405	-2.78304805858101	-6.88305032697321	6.88305032697321	0.000961738335655	0.0219908340007
Gas5	ENSMUSG00000053332	GSE73468	RNA	Cerebellum	Q111/2M	age	6M	Q111	2106.54760358272	-0.17807024810221	-1.13136955046085	1.13136955046085	0.002412015329236	0.021992105725289
Gm4951	ENSMUSG00000073555	GSE65774	RNA	Striatum	Q20/2M	age	10M	Q20	11.7552319122963	1.08218356450417	2.11723816410762	2.11723816410762	0.001669667119011	0.02199393748993
Tnks2	ENSMUSG00000024811	GSE65774	RNA	Striatum	Q20/2M	age	10M	Q20	5084.06858078899	-0.144105972324795	-1.10504565230424	1.10504565230424	0.001671028751653	0.02199393748993
Rraga	ENSMUSG00000070934	GSE65774	RNA	Striatum	Q20/2M	age	10M	Q20	2594.85420848189	0.124352017934314	1.09001804443125	1.09001804443125	0.001670793640529	0.02199393748993
Macf1	ENSMUSG00000028649	GSE65774	RNA	Striatum	Q20/2M	age	10M	Q20	14149.6871020901	-0.182406479552032	-1.13477516297774	1.13477516297774	0.001670339837572	0.02199393748993
Ccsmst1	Q6RUT7	PXD005641	Protein	Liver Combined	Q111/2M	age	6M	Q111	8.50181818181818	-0.154107142857141	-1.42595934228888	1.42595934228888	0.000852263563484	0.021994380734832
Igj	P01592	PXD005526	Protein	Cerebellum	Q20/2M	age	10M	Q20	7.52279730233972	0.833472961207313	6.81511143121136	6.81511143121136	8.85240868415673E-06	0.021994877329798
Tuba1c	P68373	PXD005526	Protein	Cerebellum	Q20/2M	age	10M	Q20	7.49279730233972	-0.780972961207315	-6.03911029236092	6.03911029236092	8.85497033502018E-06	0.021994877329798
Ifit1	Q64282	PXD005526	Protein	Cerebellum	Q20/2M	age	10M	Q20	8.33266666666667	0.444285714285713	2.78154259124177	2.78154259124177	1.04251006397751E-05	0.021994877329798
Slc7a4	ENSMUSG00000022756	GSE73503	RNA	Hippocampus	Q175/Q20	qlen	6M	Q175	2616.1690024331	-0.07832706907919	-1.05579304619299	1.05579304619299	0.003286591738902	0.021994948267063
4933427G23Rik	ENSMUSG00000086697	GSE73503	RNA	Hippocampus	Q175/Q20	qlen	6M	Q175	19.6822365679518	-0.695819663947041	-1.61980445998016	1.61980445998016	0.003286462019569	0.021994948267063
B4galt3	ENSMUSG00000052423	GSE73468	RNA	Cerebellum	Q140/2M	age	10M	Q140	1512.86592622226	-0.143903582075792	-1.10489064048845	1.10489064048845	0.003307834554955	0.021995278486682
Zdhhc23	ENSMUSG00000036304	GSE78274	RNA	Striatum	Q140/Q20	qlen	10M	Q140	149.784012025643	0.374657021517729	1.29653128770405	1.29653128770405	0.002519466312381	0.021995463120625
Gars	ENSMUSG00000029777	GSE65774	RNA	Striatum	Q140/Q20	qlen	6M	Q140	3495.04872391677	0.09985035379172	1.07166229661949	1.07166229661949	0.002985481908606	0.021995529508992
Btbd1	ENSMUSG00000025103	GSE65770	RNA	Cortex	Q20/2M	age	6M	Q20	4495.78699305037	-0.109220766614	-1.07864547744858	1.07864547744858	0.00388873254718	0.021995643469989
Slc25a5	ENSMUSG00000016319	GSE65770	RNA	Cortex	Q111/2M	age	6M	Q111	5247.00374468722	-0.075846379638515	-1.0539791880089	1.0539791880089	0.003850365967346	0.021996848003653
Ccdc114	ENSMUSG00000040189	GSE65774	RNA	Striatum	Q80/2M	age	10M	Q80	81.0668307222037	-0.335580773943402	-1.26188529343905	1.26188529343905	0.003797391107796	0.021997744203017
Sall3	ENSMUSG00000024565	GSE65774	RNA	Striatum	Q20/2M	age	10M	Q20	189.294897369011	-0.261622507016506	-1.19882619004908	1.19882619004908	0.001672208895018	0.021998269687644
Dnm1	ENSMUSG00000026825	GSE73468	RNA	Cerebellum	Q80/2M	age	6M	Q80	34464.1392936551	0.116009957115113	1.08373344647224	1.08373344647224	0.000467846651636	0.021998270183365
ENSMUSG00000098927	ENSMUSG00000098927	GSE73468	RNA	Cerebellum	Q80/2M	age	6M	Q80	133.049254293592	-0.446925555605724	-1.36313226658594	1.36313226658594	0.000467447854422	0.021998270183365
Myo9a	ENSMUSG00000039585	GSE65772	RNA	Liver Female	Q111/Q20	qlen	6M	Q111	427.815741768756	-0.676135428904629	-1.59785381985327	1.59785381985327	0.0005475784428	0.021998368745517
Fbxw7	ENSMUSG00000028086	GSE65770	RNA	Cortex	Q20/2M	age	6M	Q20	6946.10219587199	-0.120821922674078	-1.08735416631837	1.08735416631837	0.003890132652607	0.021998854157455
Twf2	ENSMUSG00000023277	GSE73468	RNA	Cerebellum	Q175/Q20	qlen	6M	Q175	686.410679354327	0.191792835515641	1.14218222286974	1.14218222286974	0.001784664936048	0.021999079037679
Mgll	ENSMUSG00000033174	GSE65770	RNA	Cortex	Q20/2M	age	10M	Q20	8149.33294420227	0.123716103880439	1.08953768993464	1.08953768993464	0.00205957884001	0.02199947189114
Mydgf	ENSMUSG00000019579	GSE73503	RNA	Hippocampus	Q175/Q20	qlen	6M	Q175	877.61216213816	-0.153275721838952	-1.11209167551593	1.11209167551593	0.003288155391739	0.021999748545038
Gstk1	ENSMUSG00000029864	GSE73468	RNA	Cerebellum	Q175/2M	age	10M	Q175	296.137823670107	-0.297522436700403	-1.2290319637171	1.2290319637171	0.002848543438877	0.021999903703756
Nav2	ENSMUSG00000052512	GSE73468	RNA	Cerebellum	Q140/2M	age	6M	Q140	3158.77759924882	0.399896505824028	1.31941325702977	1.31941325702977	0.001767279866498	0.021999972254521
Etohd2	ENSMUSG00000089875	GSE65770	RNA	Cortex	Q92/2M	age	6M	Q92	147.313432181545	-0.272149838665152	-1.20760600723327	1.20760600723327	0.004017091968149	0.022001097139981
Mrpl50	ENSMUSG00000044018	GSE65774	RNA	Striatum	Q140/2M	age	10M	Q140	1112.37236259938	0.111185025734482	1.08011507578031	1.08011507578031	0.005056130416325	0.022001889493172
Tmem74b	Q8BRL3	PXD006302	Protein	Striatum	Q175/Q20	qlen	6M	Q175	7.6178713977667	-0.552990234455266	-3.57264804606023	3.57264804606023	0.000603821386334	0.022002179758814
Pdp1	Q3UV70	PXD006302	Protein	Striatum	Q175/Q20	qlen	6M	Q175	10.0359590815581	-0.081269074293669	-1.20578277155243	1.20578277155243	0.000604693618735	0.022002179758814
Ypel2	ENSMUSG00000018427	GSE65772	RNA	Liver Female	Q92/Q20	qlen	10M	Q92	384.273720546325	1.11262702512174	2.16239041950334	2.16239041950334	0.000356781734945	0.0220025151351
Ndufb11	O09111	PXD005641	Protein	Liver Combined	Q175/Q20	qlen	10M	Q175	9.72238095238095	-0.197692307692307	-1.5764939473377	1.5764939473377	0.00030002352555	0.022002565609032
Nrap	ENSMUSG00000049134	GSE65774	RNA	Striatum	Q175/Q20	qlen	6M	Q175	77.3449876547547	-0.465899648554719	-1.38117837235338	1.38117837235338	0.004369627427078	0.022002627440483
Dixdc1	ENSMUSG00000032064	GSE65774	RNA	Striatum	Q175/Q20	qlen	6M	Q175	5976.02638494741	0.067074256366316	1.0475900457909	1.0475900457909	0.004369390170866	0.022002627440483
Ak3	ENSMUSG00000024782	GSE65774	RNA	Striatum	Q175/Q20	qlen	6M	Q175	4206.29744760442	-0.095561141906155	-1.06848091708766	1.06848091708766	0.004370520982003	0.02200287586516
Slc38a6	ENSMUSG00000044712	GSE73503	RNA	Hippocampus	Q140/2M	age	6M	Q140	8878.81611185572	-0.205312064120408	-1.15293570716092	1.15293570716092	0.003557379227441	0.022002891920132
Exo5	ENSMUSG00000028629	GSE65774	RNA	Striatum	Q140/Q20	qlen	6M	Q140	268.051652935841	0.197396032547917	1.14662690175553	1.14662690175553	0.002987420539379	0.022003582585824
Ccnq	ENSMUSG00000049489	GSE73468	RNA	Cerebellum	Q140/2M	age	10M	Q140	234.785674909827	-0.291751877337521	-1.22412584237059	1.22412584237059	0.003310009907476	0.022003974118875
Col4a3bp	ENSMUSG00000021669	GSE65774	RNA	Striatum	Q140/2M	age	10M	Q140	3265.36346854691	0.08083152321732	1.05762744751199	1.05762744751199	0.005057456006918	0.022003984996722
Ckap5	ENSMUSG00000040549	GSE65770	RNA	Cortex	Q175/2M	age	10M	Q175	6177.20884317169	0.090133939080485	1.0644690026318	1.0644690026318	0.00300787788227	0.022004690938725
Foxj3	ENSMUSG00000032998	GSE65770	RNA	Cortex	Q175/2M	age	10M	Q175	2511.49014393663	0.122999476606238	1.08899662026014	1.08899662026014	0.003007434076193	0.022004690938725
Fbln7	ENSMUSG00000027386	GSE65774	RNA	Striatum	Q175/Q20	qlen	10M	Q175	46.2923931355998	-0.444978622889092	-1.36129394539857	1.36129394539857	0.002580993835588	0.022004701722587
Plekhm2	ENSMUSG00000028917	GSE65774	RNA	Striatum	Q20/2M	age	6M	Q20	4495.11486013154	0.162350862702498	1.11910923474148	1.11910923474148	0.00364342307357	0.022005725543384
Dlgap1	ENSMUSG00000003279	GSE65772	RNA	Liver Female	Q20/2M	age	6M	Q20	145.746015381557	0.537476353740225	1.45143136705346	1.45143136705346	0.002121750725156	0.022006061883948
Mapk8ip2	ENSMUSG00000022619	GSE73468	RNA	Cerebellum	Q80/2M	age	6M	Q80	10580.6918094222	0.138204248171123	1.10053440544382	1.10053440544382	0.000468879924911	0.02200632765225
Gin1	ENSMUSG00000026333	GSE73503	RNA	Hippocampus	Q92/2M	age	10M	Q92	314.36388352042	-0.281093446774163	-1.21511549526416	1.21511549526416	0.00120206896979	0.022006582704406
Scyl3	ENSMUSG00000026584	GSE65774	RNA	Striatum	Q111/Q20	qlen	10M	Q111	1153.72696507796	-0.145483250070895	-1.10610109468478	1.10610109468478	0.001433197522574	0.022007377432145
Gm16183	ENSMUSG00000086067	GSE65774	RNA	Striatum	Q20/2M	age	10M	Q20	19.2808683760996	-0.800166458283541	-1.7413020265865	1.7413020265865	0.001673773316801	0.022007650172588
C77080	ENSMUSG00000050390	GSE73468	RNA	Cerebellum	Q80/2M	age	6M	Q80	1175.03154673836	0.245968279394736	1.18588842493845	1.18588842493845	0.000469772538702	0.022007765978259
Dok2	O70469	PXD005641	Protein	Liver Female	Q140/2M	age	10M	Q140	7.69813195583411	0.698314784442361	4.99246218977641	4.99246218977641	2.90235751154952E-05	0.022007785458031
Cd2ap	ENSMUSG00000061665	GSE65772	RNA	Liver Combined	Q175/2M	age	6M	Q175	1490.01141957977	-0.1575058080216	-1.11535719375335	1.11535719375335	0.001774880076496	0.022008323930439
Tac1	ENSMUSG00000061762	GSE65774	RNA	Striatum	Q80/2M	age	10M	Q80	6397.42500188621	0.217956712608974	1.16308514319769	1.16308514319769	0.003800276793093	0.022009547720229
Dtd2	ENSMUSG00000020956	GSE65775	RNA	White Adipose around Gonad	Q175/WT	qlen	6M	Q175	517.893199909238	-0.29731739815076	-1.22885730378016	1.22885730378016	0.001971461472133	0.022009996568204
Ncoa6	ENSMUSG00000038369	GSE73468	RNA	Cerebellum	Q175/2M	age	6M	Q175	4620.8686557601	0.185080589291818	1.13688047787911	1.13688047787911	0.002486512246835	0.022010015282364
Hnrnpll	ENSMUSG00000024095	GSE65770	RNA	Cortex	Q175/2M	age	6M	Q175	2180.65004403199	-0.143705894910498	-1.10473925178304	1.10473925178304	0.004534799396619	0.022011218609742
Mff	ENSMUSG00000026150	GSE73503	RNA	Hippocampus	Q140/2M	age	10M	Q140	5980.00382936336	-0.096456306167335	-1.06914409447392	1.06914409447392	0.000928739516016	0.022011775650165
Arsa	ENSMUSG00000022620	GSE73503	RNA	Hippocampus	Q140/2M	age	10M	Q140	1191.11072770622	0.179497424892143	1.1324893042751	1.1324893042751	0.000929351964843	0.022011775650165
Caprin1	ENSMUSG00000027184	GSE73503	RNA	Hippocampus	Q140/2M	age	10M	Q140	10254.0413937136	-0.105331845877881	-1.0757418020168	1.0757418020168	0.000928855676909	0.022011775650165
ENSMUSG00000096543	ENSMUSG00000096543	GSE73503	RNA	Hippocampus	Q140/2M	age	10M	Q140	22.5056426165551	-1.04903777989219	-2.0691493471956	2.0691493471956	0.000930182414035	0.022011775650165
ENSMUSG00000094984	ENSMUSG00000094984	GSE73503	RNA	Hippocampus	Q140/2M	age	10M	Q140	22.5056426165551	-1.04903777989219	-2.0691493471956	2.0691493471956	0.000930182414035	0.022011775650165
Pcdhac2	ENSMUSG00000102697	GSE76752	RNA	White Adipose around Gonad	Q175/Q20	qlen	6M	Q175	39.1641457549278	0.874762092934495	1.83370567495322	1.83370567495322	0.004502475833878	0.022012191461034
Sept6	ENSMUSG00000050379	GSE65774	RNA	Striatum	Q20/2M	age	6M	Q20	1621.66504628004	-0.139056792718495	-1.10118494617497	1.10118494617497	0.003645378133406	0.022012343443467
Vps45	ENSMUSG00000015747	GSE65770	RNA	Cortex	Q111/2M	age	10M	Q111	1072.58471858903	0.126881247847278	1.09193066226373	1.09193066226373	0.001820023966367	0.022012542865617
Cdhr4	ENSMUSG00000032595	GSE65774	RNA	Striatum	Q175/2M	age	6M	Q175	92.0006944447486	0.644539506898465	1.56324023675402	1.56324023675402	0.005453489590771	0.022014179822857
Topbp1	ENSMUSG00000032555	GSE73503	RNA	Hippocampus	Q175/Q20	qlen	6M	Q175	897.258920802806	0.132063531132638	1.09586002314339	1.09586002314339	0.003291225114418	0.022014620277684
Amer3	ENSMUSG00000045174	GSE78272	RNA	Cortex	Q140/Q20	qlen	10M	Q140	952.35188085691	0.14901103586753	1.10880912538437	1.10880912538437	0.000301971551929	0.022015324313788
Mfsd9	ENSMUSG00000041945	GSE65772	RNA	Liver Female	Q92/2M	age	10M	Q92	82.4839156965857	0.739663076676563	1.66978583578937	1.66978583578937	0.00094060721875	0.02201550535147
Ddx27	ENSMUSG00000017999	GSE65772	RNA	Liver Female	Q92/2M	age	10M	Q92	669.409094364457	-0.297621398872869	-1.22911627248739	1.22911627248739	0.000938944879195	0.02201550535147
Flt1	ENSMUSG00000029648	GSE65772	RNA	Liver Female	Q92/2M	age	10M	Q92	378.914447279365	-0.580587075250406	-1.49545767075795	1.49545767075795	0.000940431061286	0.02201550535147
Gm45837	ENSMUSG00000030653	GSE65772	RNA	Liver Combined	Q92/Q20	qlen	6M	Q92	977.254479376504	-0.604930393405678	-1.52090537141457	1.52090537141457	0.000713589839061	0.022015878930082
Chst15	ENSMUSG00000030930	GSE73503	RNA	Hippocampus	Q175/2M	age	6M	Q175	2180.15363067808	0.111013192281098	1.07998643539154	1.07998643539154	0.002049091232975	0.022016035028268
Nek1	P51954	PXD010957	Protein	Gastrocnemius Muscle	Q50/Q20	qlen	6M	Q50	7.31165780396666	1.08335105873335	12.1157710722055	12.1157710722055	0.000118473254203	0.022016813402727
Lrrc59	ENSMUSG00000020869	GSE78273	RNA	Liver Male	Q50/Q20	qlen	10M	Q50	3047.23216159742	0.522822751480686	1.43676364590786	1.43676364590786	0.000187117124084	0.022017105561858
Tubb2a	ENSMUSG00000058672	GSE78273	RNA	Liver Male	Q50/Q20	qlen	10M	Q50	1916.15861782044	0.836584534429133	1.78581735312906	1.78581735312906	0.000186888814662	0.022017105561858
Jrk	ENSMUSG00000046380	GSE78273	RNA	Liver Male	Q50/Q20	qlen	10M	Q50	24.1073029706655	1.57495160103562	2.97925497769762	2.97925497769762	0.00018380731403	0.022017105561858
Eme2	ENSMUSG00000073436	GSE78273	RNA	Liver Male	Q50/Q20	qlen	10M	Q50	382.038654948372	0.555605215649732	1.46978508398585	1.46978508398585	0.00018582898061	0.022017105561858
Gsn	ENSMUSG00000026879	GSE78273	RNA	Liver Male	Q50/Q20	qlen	10M	Q50	431.956047613356	0.718565650389946	1.64554519462987	1.64554519462987	0.000185211403511	0.022017105561858
Mroh3	ENSMUSG00000087230	GSE73503	RNA	Hippocampus	Q175/Q20	qlen	10M	Q175	17.9202597899031	0.897526540315207	1.86286940693185	1.86286940693185	0.000700973938497	0.022017924392151
Gm14296	ENSMUSG00000074527	GSE78273	RNA	Liver Female	Q50/Q20	qlen	10M	Q50	455.367548136296	0.340009732275885	1.26576513266597	1.26576513266597	0.000647909395743	0.022018055120871
Osbpl8	ENSMUSG00000020189	GSE65772	RNA	Liver Female	Q92/Q20	qlen	10M	Q92	1794.66488539577	-0.611214975551888	-1.52754510003637	1.52754510003637	0.000358987418488	0.022018220170345
Clpx	ENSMUSG00000015357	GSE65772	RNA	Liver Female	Q92/Q20	qlen	10M	Q92	2784.63786366566	0.722785416800387	1.65036532716035	1.65036532716035	0.000358514921083	0.022018220170345
Thrap3	ENSMUSG00000043962	GSE65775	RNA	Brainstem	Q175/WT	qlen	6M	Q175	4543.33658396945	0.1009929715405	1.07251139179046	1.07251139179046	0.000445448133857	0.02201822922714
Tnfsf8	ENSMUSG00000028362	GSE78273	RNA	Liver Female	Q92/Q20	qlen	10M	Q92	16.4347286149189	2.91230969147238	7.52822470872152	7.52822470872152	0.0009488139102	0.022018585046771
3110045C21Rik	ENSMUSG00000097503	GSE73503	RNA	Hippocampus	Q140/2M	age	10M	Q140	23.5524601372887	-0.660100906456363	-1.58019314335135	1.58019314335135	0.000936406144178	0.022018679496995
Cd63	ENSMUSG00000025351	GSE73503	RNA	Hippocampus	Q140/2M	age	10M	Q140	1347.64972641149	-0.154229123553003	-1.11282684164271	1.11282684164271	0.000934071030111	0.022018679496995
Ccnl1	ENSMUSG00000027829	GSE73503	RNA	Hippocampus	Q140/2M	age	10M	Q140	2349.33421183603	-0.167087811867647	-1.12278976033121	1.12278976033121	0.000934376772946	0.022018679496995
Ptpn12	ENSMUSG00000028771	GSE73503	RNA	Hippocampus	Q140/2M	age	10M	Q140	1629.03188422895	-0.149023164072894	-1.10881844677311	1.10881844677311	0.000936049108681	0.022018679496995
Adgra3	ENSMUSG00000029090	GSE73503	RNA	Hippocampus	Q140/2M	age	10M	Q140	694.940852192133	-0.149120169489333	-1.10889300515751	1.10889300515751	0.000935387630607	0.022018679496995
Klhl5	ENSMUSG00000054920	GSE73503	RNA	Hippocampus	Q140/2M	age	10M	Q140	2352.63450162033	-0.110737828406393	-1.07978032054269	1.07978032054269	0.00093485407124	0.022018679496995
Gm16425	ENSMUSG00000083218	GSE73503	RNA	Hippocampus	Q140/2M	age	10M	Q140	2.45614726594908	2.89991499931917	7.46382416587969	7.46382416587969	0.000935696686911	0.022018679496995
Hectd2	ENSMUSG00000041180	GSE65770	RNA	Cortex	Q20/2M	age	6M	Q20	904.875537268944	-0.20506781119991	-1.15274052795227	1.15274052795227	0.003895118144649	0.022019711022949
Nlrx1	ENSMUSG00000032109	GSE65770	RNA	Cortex	Q20/2M	age	6M	Q20	246.691393776963	0.26157245092195	1.19878459600848	1.19878459600848	0.003895487362154	0.022019711022949
Itga9	ENSMUSG00000039115	GSE73468	RNA	Cerebellum	Q140/2M	age	6M	Q140	99.7649667955141	0.515490343415189	1.42947990903886	1.42947990903886	0.001769786669478	0.022020478234757
Lrrc29	ENSMUSG00000041679	GSE76752	RNA	White Adipose around Gonad	Q175/Q20	qlen	6M	Q175	152.810977000012	-0.656825188636995	-1.57660929878398	1.57660929878398	0.004505001145868	0.02202069107085
5430405H02Rik	ENSMUSG00000085741	GSE73468	RNA	Cerebellum	Q140/2M	age	10M	Q140	126.216877967813	-0.314704148608261	-1.24375657177803	1.24375657177803	0.003313393211529	0.022020693196436
Wdr24	ENSMUSG00000025737	GSE65774	RNA	Striatum	Q20/2M	age	10M	Q20	587.500142015941	-0.176493388941295	-1.13013364419728	1.13013364419728	0.001675637923044	0.022020966095928
Pdlim7	Q3TJD7	PXD005641	Protein	Liver Male	Q111/2M	age	6M	Q111	8.37083333333333	-0.353750000000001	-2.25813550872146	2.25813550872146	0.000796862250423	0.022021395974524
Zfp865	ENSMUSG00000074405	GSE65770	RNA	Cortex	Q20/2M	age	10M	Q20	437.475709119985	-0.315685868644533	-1.24460320689102	1.24460320689102	0.002062570440353	0.022022412291738
Celf5	ENSMUSG00000034818	GSE65775	RNA	Hippocampus	Q175/WT	qlen	6M	Q175	9539.70848000706	-0.129703093658211	-1.0940685190148	1.0940685190148	0.00074376309599	0.022022790838793
Spen	ENSMUSG00000040761	GSE65770	RNA	Cortex	Q92/2M	age	6M	Q92	3406.14478914041	0.228953327368643	1.1719843681916	1.1719843681916	0.004022379217536	0.022023447243724
Heatr1	ENSMUSG00000050244	GSE65774	RNA	Striatum	Q175/2M	age	6M	Q175	1138.13814436664	0.1593384880372	1.11677495125174	1.11677495125174	0.005456634603932	0.022023449168273
Chn2	ENSMUSG00000004633	GSE78272	RNA	Cortex	Q50/Q20	qlen	6M	Q50	1523.93595766979	-0.269082014946521	-1.20504081772493	1.20504081772493	0.000121107541142	0.022024751995966
Aip	ENSMUSG00000024847	GSE73468	RNA	Cerebellum	Q111/2M	age	6M	Q111	1459.53290118135	-0.175017213359189	-1.12897787500267	1.12897787500267	0.002416454049047	0.022024766575362
Scn7a	ENSMUSG00000034810	GSE73468	RNA	Cerebellum	Q111/2M	age	10M	Q111	27.2793887083232	0.928936266779117	1.90387170874423	1.90387170874423	0.001881102848635	0.022025007488204
Heg1	ENSMUSG00000075254	GSE73468	RNA	Cerebellum	Q80/2M	age	6M	Q80	2147.32752217119	0.321365402798205	1.2495125595201	1.2495125595201	0.00047213426918	0.022025733197661
Snx14	ENSMUSG00000032422	GSE73468	RNA	Cerebellum	Q80/2M	age	6M	Q80	2373.03069371487	-0.116278670981393	-1.08393531957665	1.08393531957665	0.000474469421068	0.022025733197661
Cxxc1	ENSMUSG00000024560	GSE65772	RNA	Liver Female	Q92/Q20	qlen	10M	Q92	959.983824883526	-0.38717990513076	-1.3078344262817	1.3078344262817	0.000360086324934	0.022025768130289
Cdc42	ENSMUSG00000006699	GSE73468	RNA	Cerebellum	Q92/2M	age	6M	Q92	9618.04072037059	-0.113087920261065	-1.08154067238202	1.08154067238202	0.001201326479201	0.022026059838218
Zfp707	ENSMUSG00000034429	GSE65774	RNA	Striatum	Q140/2M	age	6M	Q140	318.914973160705	0.235733757885947	1.17750546683081	1.17750546683081	0.004253626400399	0.022026430785549
4732491K20Rik	ENSMUSG00000097350	GSE65774	RNA	Striatum	Q175/2M	age	6M	Q175	109.762411994411	0.301784668390714	1.23266832797508	1.23266832797508	0.005459414054556	0.022027814630324
Pdcl	ENSMUSG00000009030	GSE78270	RNA	Cerebellum	Q140/Q20	qlen	6M	Q140	1598.53693267566	0.228983578427039	1.17200894312827	1.17200894312827	0.000857768978138	0.022027895890612
Lbp	ENSMUSG00000016024	GSE78270	RNA	Cerebellum	Q140/Q20	qlen	6M	Q140	118.021142724412	-1.65673475802569	-3.1530209545868	3.1530209545868	0.000858947227776	0.022027895890612
Ddx6	ENSMUSG00000032097	GSE78270	RNA	Cerebellum	Q140/Q20	qlen	6M	Q140	8725.95769212499	0.188743001216276	1.13977021824113	1.13977021824113	0.000858336789299	0.022027895890612
Prkar2a	ENSMUSG00000032601	GSE78270	RNA	Cerebellum	Q140/Q20	qlen	6M	Q140	2001.79409762556	0.213950210854716	1.15985962566062	1.15985962566062	0.000858088681925	0.022027895890612
Unc93a2	ENSMUSG00000056133	GSE65772	RNA	Liver Female	Q175/Q20	qlen	6M	Q175	145.124426599556	-0.683189857394045	-1.60568607039829	1.60568607039829	0.001264339558961	0.02202830607563
Cenpj	ENSMUSG00000064128	GSE65772	RNA	Liver Female	Q20/2M	age	6M	Q20	161.72919114491	0.43787413926563	1.35460679641562	1.35460679641562	0.002124899309744	0.022028547758842
Gm10039	ENSMUSG00000091478	GSE65772	RNA	Liver Combined	Q92/2M	age	6M	Q92	649.276896319988	-0.218136443139013	-1.16323004903369	1.16323004903369	0.001035024596908	0.022029493575743
Cln8	ENSMUSG00000026317	GSE65774	RNA	Striatum	Q175/2M	age	10M	Q175	1198.36411414479	-0.104329436674479	-1.07499461781172	1.07499461781172	0.004944305037684	0.022029860752163
Yipf3	ENSMUSG00000071074	GSE73468	RNA	Cerebellum	Q111/2M	age	6M	Q111	1375.20113929866	-0.126286335777219	-1.09148048478684	1.09148048478684	0.002417882871075	0.02202998029096
Mllt1	ENSMUSG00000024212	GSE65770	RNA	Cortex	Q20/2M	age	6M	Q20	2595.62218543012	0.18460025530672	1.13650202545624	1.13650202545624	0.003898164364079	0.022030130770992
Itpk1	ENSMUSG00000057963	GSE65772	RNA	Liver Female	Q80/2M	age	6M	Q80	620.05219059542	0.728041889054746	1.65638941570168	1.65638941570168	0.000422821228365	0.022031211372682
Zfp608	ENSMUSG00000052713	GSE76752	RNA	White Adipose around Gonad	Q175/Q20	qlen	6M	Q175	601.811227052525	0.445884911322367	1.36214936703017	1.36214936703017	0.00450802826067	0.022031640123604
Cnpy2	ENSMUSG00000025381	GSE65774	RNA	Striatum	Q80/2M	age	10M	Q80	674.906746601878	0.177752115546302	1.13112009662937	1.13112009662937	0.003805009226963	0.022032039147289
Slc26a2	ENSMUSG00000034320	GSE65775	RNA	Brown Adipose	Q175/WT	qlen	6M	Q175	1216.03151943144	-0.309926991040106	-1.23964496493467	1.23964496493467	0.00096447434946	0.022032411661453
Ehd4	ENSMUSG00000027293	GSE78274	RNA	Striatum	Q140/Q20	qlen	6M	Q140	477.574446488602	0.180849909910284	1.13355147815711	1.13355147815711	0.001630377096153	0.022032899182307
Slc43a2	ENSMUSG00000038178	GSE78270	RNA	Cerebellum	Q140/Q20	qlen	6M	Q140	5514.33871159467	0.147519875828742	1.10766365969126	1.10766365969126	0.000860437225107	0.022033273756989
Akap11	ENSMUSG00000022016	GSE78270	RNA	Cerebellum	Q140/Q20	qlen	6M	Q140	8816.68600748799	0.292534935688685	1.22479044724218	1.22479044724218	0.000861747353117	0.022033273756989
Htr1b	ENSMUSG00000049511	GSE78270	RNA	Cerebellum	Q140/Q20	qlen	6M	Q140	724.758504728851	0.30064670169022	1.23169640917593	1.23169640917593	0.000861482099135	0.022033273756989
Hook1	ENSMUSG00000028572	GSE65772	RNA	Liver Combined	Q20/2M	age	6M	Q20	2315.79385546515	-0.286393989988929	-1.21958810963871	1.21958810963871	0.001629914233902	0.022033852086041
Kif3c	ENSMUSG00000020668	GSE65770	RNA	Cortex	Q20/2M	age	6M	Q20	8893.09399753772	0.076386165279102	1.05437360904717	1.05437360904717	0.003899661748218	0.022033880983197
Akt1s1	ENSMUSG00000011096	GSE65772	RNA	Liver Combined	Q92/2M	age	6M	Q92	1146.95505419308	0.301850552866879	1.23272462231256	1.23272462231256	0.001036815384089	0.022034016748154
Ank2	Q8C8R3-6	PXD010957	Protein	Gastrocnemius Muscle	Q50/Q20	qlen	10M	Q50	7.32570668911428	-0.972517725400019	-9.38680347417038	9.38680347417038	0.000316669208843	0.022034360562228
Ube2v2	ENSMUSG00000022674	GSE65770	RNA	Cortex	Q111/2M	age	10M	Q111	2739.18799491311	0.132547708569735	1.09622786231044	1.09622786231044	0.00182354090578	0.022034910783959
Rps15	ENSMUSG00000063457	GSE78270	RNA	Cerebellum	Q140/Q20	qlen	6M	Q140	4211.32111718942	-0.257214127990963	-1.19516858125915	1.19516858125915	0.000863647378647	0.022035407461921
Atf5	ENSMUSG00000038539	GSE78270	RNA	Cerebellum	Q140/Q20	qlen	6M	Q140	592.12653499714	-0.232749729368711	-1.17507246576747	1.17507246576747	0.000863203668092	0.022035407461921
Rab20	ENSMUSG00000031504	GSE78270	RNA	Cerebellum	Q140/Q20	qlen	6M	Q140	12.7993290120734	-1.51545487184221	-2.85888952563735	2.85888952563735	0.000864421478598	0.022035407461921
Scgn	ENSMUSG00000021337	GSE65774	RNA	Striatum	Q111/2M	age	10M	Q111	12.9942842213522	1.05220189003111	2.07369237322175	2.07369237322175	0.003933502982762	0.02203577432469
Prune1	ENSMUSG00000015711	GSE65774	RNA	Striatum	Q140/2M	age	10M	Q140	755.605242425798	0.106776923357896	1.0768198601074	1.0768198601074	0.005065639438043	0.022035911922208
C1qtnf5	ENSMUSG00000079592	GSE65772	RNA	Liver Male	Q175/2M	age	10M	Q175	46.3943579563669	0.697049540700686	1.62118590871287	1.62118590871287	0.002137601427679	0.022036983139294
Exph5	ENSMUSG00000034584	GSE65774	RNA	Striatum	Q111/Q20	qlen	10M	Q111	233.162997567164	0.248289010804629	1.18779759019811	1.18779759019811	0.001435987721314	0.02203740226267
Med26	ENSMUSG00000045248	GSE73468	RNA	Cerebellum	Q175/2M	age	6M	Q175	361.289642516934	-0.169443337268721	-1.12462446550785	1.12462446550785	0.002491336174171	0.022037485764412
Atxn7l2	ENSMUSG00000048997	GSE65770	RNA	Cortex	Q111/2M	age	6M	Q111	1136.93005735974	0.132271769396694	1.09601821073838	1.09601821073838	0.003859246958244	0.022037813729429
Smim11	ENSMUSG00000051989	GSE78270	RNA	Cerebellum	Q140/Q20	qlen	6M	Q140	269.369204150528	-0.260375376181438	-1.19779031826865	1.19779031826865	0.000867117552558	0.022038086243653
Gm10288	ENSMUSG00000070343	GSE78270	RNA	Cerebellum	Q140/Q20	qlen	6M	Q140	1819.88543528668	-0.223061039798018	-1.16720748481343	1.16720748481343	0.00086590829041	0.022038086243653
A330074K22Rik	ENSMUSG00000097960	GSE78270	RNA	Cerebellum	Q140/Q20	qlen	6M	Q140	218.380072898132	0.729682177025133	1.65827373683512	1.65827373683512	0.000867109055957	0.022038086243653
Lamp5	ENSMUSG00000027270	GSE73503	RNA	Hippocampus	Q175/Q20	qlen	10M	Q175	1102.29374188158	-0.258730300334603	-1.19642528071199	1.19642528071199	0.000703416408251	0.02204157074434
Tmem231	ENSMUSG00000031951	GSE73503	RNA	Hippocampus	Q175/Q20	qlen	10M	Q175	477.094387448163	-0.184690351623512	-1.136573002233	1.136573002233	0.000703436199883	0.02204157074434
Slc45a4	ENSMUSG00000079020	GSE65772	RNA	Liver Female	Q92/Q20	qlen	6M	Q92	431.219923017233	-0.355870969175183	-1.27975795056289	1.27975795056289	0.002172234942636	0.022041786905202
Itga5	ENSMUSG00000000555	GSE65772	RNA	Liver Female	Q92/Q20	qlen	6M	Q92	1010.35883119523	0.616373048116003	1.5330163121037	1.5330163121037	0.002173880996552	0.022041786905202
Gm5150	ENSMUSG00000078780	GSE65772	RNA	Liver Female	Q92/Q20	qlen	6M	Q92	32.940487736535	-1.19204808730786	-2.28476864738113	2.28476864738113	0.002174107110522	0.022041786905202
Msi2	B1AT13	PXD010958	Protein	Heart	Q140/Q20	qlen	10M	Q140	6.56150881702238	0.785309821273642	6.09971889814727	6.09971889814727	2.36067281605963E-05	0.022041939322523
Abi3	ENSMUSG00000018381	GSE73503	RNA	Hippocampus	Q80/2M	age	10M	Q80	167.644216612597	0.413987549339102	1.3323633265597	1.3323633265597	0.000706024842765	0.022042334921583
Ppp1r3b	ENSMUSG00000046794	GSE65775	RNA	Hippocampus	Q175/WT	qlen	6M	Q175	39.5700129305888	0.572955546024148	1.48756792507764	1.48756792507764	0.000745321045412	0.022043408444827
Ttc23	ENSMUSG00000030555	GSE78273	RNA	Liver Female	Q140/Q20	qlen	10M	Q140	1380.84032678195	0.632713940159829	1.55047895080977	1.55047895080977	0.000733236286455	0.022043408627867
Msrb2	ENSMUSG00000023094	GSE73503	RNA	Hippocampus	Q175/2M	age	10M	Q175	897.838614893237	0.18414927087332	1.13614681204976	1.13614681204976	0.00181784882139	0.022044401232752
Phf3	ENSMUSG00000048874	GSE73468	RNA	Cerebellum	Q175/2M	age	6M	Q175	5188.66154077291	0.172464529490753	1.12698204399631	1.12698204399631	0.002498153786997	0.022044507599555
ENSMUSG00000073617	ENSMUSG00000073617	GSE73468	RNA	Cerebellum	Q175/2M	age	6M	Q175	758.654174363268	0.238725247529071	1.17994960773134	1.17994960773134	0.002496509178172	0.022044507599555
Erlec1	ENSMUSG00000020311	GSE73468	RNA	Cerebellum	Q175/2M	age	6M	Q175	1717.43405151198	0.118594421583309	1.08567660200022	1.08567660200022	0.002497164253669	0.022044507599555
Rims4	ENSMUSG00000035226	GSE73468	RNA	Cerebellum	Q175/2M	age	6M	Q175	4725.04180181564	-0.116667264248443	-1.08422731940143	1.08422731940143	0.002496971733271	0.022044507599555
Lenep	ENSMUSG00000078173	GSE73468	RNA	Cerebellum	Q175/2M	age	6M	Q175	78.5559780886843	-0.682624754076238	-1.60505724669456	1.60505724669456	0.0024950491822	0.022044507599555
9330104G04Rik	ENSMUSG00000097842	GSE73468	RNA	Cerebellum	Q175/2M	age	6M	Q175	180.394222421594	0.292846656284461	1.22505511416532	1.22505511416532	0.002497874270936	0.022044507599555
Ap1s2	ENSMUSG00000031367	GSE73468	RNA	Cerebellum	Q175/2M	age	6M	Q175	1574.08201508283	-0.13444766660545	-1.09767249124647	1.09767249124647	0.002495895061473	0.022044507599555
Cdk4	ENSMUSG00000006728	GSE65770	RNA	Cortex	Q20/2M	age	6M	Q20	1480.11894085512	-0.093774647739405	-1.06715863240456	1.06715863240456	0.003902578164011	0.022045645695205
Slc20a2	ENSMUSG00000037656	GSE73503	RNA	Hippocampus	Q140/2M	age	6M	Q140	1906.56501412096	0.184248046008181	1.13622460180658	1.13622460180658	0.003566050771853	0.022045993441752
Tmem120a	ENSMUSG00000039886	GSE73468	RNA	Cerebellum	Q140/2M	age	10M	Q140	289.891100731941	-0.317932343157363	-1.24654273484962	1.24654273484962	0.003318974908268	0.022046234323883
Ncan	ENSMUSG00000002341	GSE65772	RNA	Liver Combined	Q20/2M	age	6M	Q20	1.58359847706184	3.50043585617184	11.3171270278435	11.3171270278435	0.001631787449862	0.022046490014099
Nell2	ENSMUSG00000022454	GSE65774	RNA	Striatum	Q92/2M	age	6M	Q92	7868.44954070216	0.167783082495868	1.12333099105267	1.12333099105267	0.003617957503594	0.022048299138853
Csf2ra	ENSMUSG00000059326	GSE78274	RNA	Striatum	Q50/Q20	qlen	6M	Q50	576.28569276695	0.261598513334017	1.19880625235264	1.19880625235264	0.000160643525805	0.022049592155032
Gm13889	ENSMUSG00000087006	GSE78274	RNA	Striatum	Q50/Q20	qlen	6M	Q50	551.809907537	0.301233749014887	1.23219770098906	1.23219770098906	0.000160058604171	0.022049592155032
Actn1	A1BN54	PXD006302	Protein	Striatum	Q111/2M	age	10M	Q111	11.4399337043457	-0.109776868655761	-1.2875878462462	1.2875878462462	0.000300707845729	0.022049820437843
Tab2	ENSMUSG00000015755	GSE65774	RNA	Striatum	Q175/2M	age	6M	Q175	3376.90423912065	-0.071049161239133	-1.05048033954192	1.05048033954192	0.005465771644437	0.022050037722303
Rnf167	ENSMUSG00000040746	GSE65772	RNA	Liver Female	Q92/Q20	qlen	10M	Q92	1779.64717539144	0.283931799308615	1.21750846188265	1.21750846188265	0.000362445692794	0.022050570706346
Rwdd2a	ENSMUSG00000032417	GSE65772	RNA	Liver Female	Q92/Q20	qlen	10M	Q92	60.6807772117641	-1.64915178944444	-3.13649179685298	3.13649179685298	0.000362323053654	0.022050570706346
Kcnj16	ENSMUSG00000051497	GSE65772	RNA	Liver Female	Q111/Q20	qlen	6M	Q111	98.9805075237553	-0.865041932837477	-1.82139260633466	1.82139260633466	0.000552275562861	0.022050636592286
Trps1	ENSMUSG00000038679	GSE65772	RNA	Liver Female	Q111/Q20	qlen	6M	Q111	44.2021654159615	-1.10382712266723	-2.14924078796881	2.14924078796881	0.000553030556423	0.022050636592286
Spi1	ENSMUSG00000002111	GSE65772	RNA	Liver Female	Q111/Q20	qlen	6M	Q111	315.081126563532	-0.806468108547184	-1.74892461905029	1.74892461905029	0.000552633945256	0.022050636592286
Zfp991	ENSMUSG00000067916	GSE65772	RNA	Liver Female	Q111/Q20	qlen	6M	Q111	60.8786683568701	-1.00419692847166	-2.00582664928621	2.00582664928621	0.000553851216716	0.022050636592286
Ywhag	ENSMUSG00000051391	GSE65772	RNA	Liver Female	Q111/Q20	qlen	6M	Q111	4166.81289622685	0.476958870564832	1.39180671259307	1.39180671259307	0.000553715881295	0.022050636592286
Eipr1	ENSMUSG00000036613	GSE65775	RNA	Brown Adipose	Q175/WT	qlen	6M	Q175	336.781883408344	0.299350727370618	1.23059047193335	1.23059047193335	0.000967109259252	0.022050642170346
2010003K11Rik	ENSMUSG00000042041	GSE65775	RNA	Brown Adipose	Q175/WT	qlen	6M	Q175	288.497737867327	0.612891807968712	1.5293215851664	1.5293215851664	0.000966806553844	0.022050642170346
ENSMUSG00000081448	ENSMUSG00000081448	GSE65772	RNA	Liver Female	Q111/2M	age	6M	Q111	88.3396172358791	-0.944864876166526	-1.92500858010064	1.92500858010064	0.000673505428164	0.022050768764471
1700019D03Rik	ENSMUSG00000043629	GSE65775	RNA	White Adipose around Gonad	Q175/WT	qlen	6M	Q175	153.677693708061	0.784938284691045	1.72301861091506	1.72301861091506	0.001976029157862	0.02205122578156
Cmpk2	ENSMUSG00000020638	GSE73468	RNA	Cerebellum	Q111/2M	age	10M	Q111	440.594872466253	0.268646014539559	1.20467669440775	1.20467669440775	0.001884288085302	0.022051916973181
Fdx2	ENSMUSG00000079677	GSE65770	RNA	Cortex	Q140/2M	age	6M	Q140	765.944249020204	-0.133545205275777	-1.09698606952801	1.09698606952801	0.004823023311626	0.022052272246577
Pias2	ENSMUSG00000025423	GSE65772	RNA	Liver Female	Q92/Q20	qlen	6M	Q92	1667.24024560992	0.273817414088828	1.20900265609278	1.20900265609278	0.002176204414651	0.022053178428377
Ngef	ENSMUSG00000026259	GSE78270	RNA	Cerebellum	Q140/Q20	qlen	6M	Q140	278.644975960893	-0.471108180186743	-1.38617382370854	1.38617382370854	0.000871202114032	0.022053270085659
Chml	ENSMUSG00000078185	GSE78270	RNA	Cerebellum	Q140/Q20	qlen	6M	Q140	149.342972343927	0.667194034677583	1.58798142241147	1.58798142241147	0.000872036270582	0.022053270085659
Mrpl52	ENSMUSG00000010406	GSE78270	RNA	Cerebellum	Q140/Q20	qlen	6M	Q140	236.252365252967	-0.328501426577204	-1.25570835247847	1.25570835247847	0.000871403680088	0.022053270085659
Slc25a1	ENSMUSG00000003528	GSE78270	RNA	Cerebellum	Q140/Q20	qlen	6M	Q140	622.826730320558	-0.194923365544712	-1.14466335566062	1.14466335566062	0.000869293500372	0.022053270085659
Pgrmc1	ENSMUSG00000006373	GSE78270	RNA	Cerebellum	Q140/Q20	qlen	6M	Q140	4627.20490983219	-0.113193693249702	-1.08161996979396	1.08161996979396	0.000870698363794	0.022053270085659
Rsph10b	ENSMUSG00000075569	GSE65774	RNA	Striatum	Q140/Q20	qlen	10M	Q140	141.027762257134	-0.253996015152705	-1.19250557852352	1.19250557852352	0.002496802775727	0.022053276445787
Stc1	ENSMUSG00000014813	GSE65770	RNA	Cortex	Q20/2M	age	10M	Q20	111.279330579362	-0.36910071206881	-1.29154750787394	1.29154750787394	0.002066317851308	0.022053400543915
Mier1	Q5UAK0	PXD010957	Protein	Gastrocnemius Muscle	Q111/Q20	qlen	2M	Q111	7.78142097482856	-1.77001772540002	-58.8867689053408	58.8867689053408	3.09262711114243E-06	0.022053523929557
Agpat4	ENSMUSG00000023827	GSE73468	RNA	Cerebellum	Q140/2M	age	10M	Q140	976.35292081576	-0.195253928468518	-1.14492566100406	1.14492566100406	0.003321845884733	0.022053752220608
Myl12b	ENSMUSG00000034868	GSE73468	RNA	Cerebellum	Q140/2M	age	10M	Q140	4745.28691579732	-0.194497303024841	-1.14432535897214	1.14432535897214	0.003321031957565	0.022053752220608
Cdc42ep5	ENSMUSG00000063838	GSE65774	RNA	Striatum	Q80/2M	age	6M	Q80	13.1913557804262	0.787828641285292	1.72647403989091	1.72647403989091	0.004472137896044	0.022054262064429
Frzb	ENSMUSG00000027004	GSE65770	RNA	Cortex	Q140/2M	age	6M	Q140	655.623078824398	-0.142119887705285	-1.10352543900258	1.10352543900258	0.004824606355648	0.022054316817925
Ighmbp2	ENSMUSG00000024831	GSE65774	RNA	Striatum	Q20/2M	age	6M	Q20	426.035571369276	0.236002766571446	1.17772504804689	1.17772504804689	0.003653274019579	0.022054823005304
Lmntd2	ENSMUSG00000025500	GSE65772	RNA	Liver Combined	Q175/2M	age	6M	Q175	54.6009229813547	0.654829969159763	1.57443038551008	1.57443038551008	0.001779625606074	0.022055423889645
Ddc	ENSMUSG00000020182	GSE65772	RNA	Liver Female	Q80/Q20	qlen	6M	Q80	1371.72430069851	0.984019835848717	1.97796902799271	1.97796902799271	0.000854685314141	0.022056395203642
Dnajb11	ENSMUSG00000004460	GSE73468	RNA	Cerebellum	Q140/2M	age	10M	Q140	1834.24149829556	-0.280862086821868	-1.21492064707074	1.21492064707074	0.003323252975484	0.022057319736001
Tbrg1	ENSMUSG00000011114	GSE65775	RNA	White Adipose around Gonad	Q175/WT	qlen	6M	Q175	1606.80213363899	0.361085659806005	1.28439206731571	1.28439206731571	0.001977520818535	0.022058107218778
March7	ENSMUSG00000026977	GSE65772	RNA	Liver Male	Q92/2M	age	6M	Q92	1131.14756396324	-0.381731169262809	-1.30290434450074	1.30290434450074	0.00095120296138	0.022060514899478
Plcd3	ENSMUSG00000020937	GSE65772	RNA	Liver Combined	Q140/2M	age	6M	Q140	28.2877338523971	0.993413905224774	1.99089054271387	1.99089054271387	0.00148094561689	0.022063018129736
Tedc2	ENSMUSG00000024118	GSE65772	RNA	Liver Female	Q92/Q20	qlen	10M	Q92	1284.93995946283	-0.974428308365557	-1.96486243375112	1.96486243375112	0.00036362874432	0.022063076311925
Sh3yl1	ENSMUSG00000020669	GSE73468	RNA	Cerebellum	Q175/Q20	qlen	10M	Q175	270.783695847284	0.251090098983523	1.19010601831603	1.19010601831603	0.001988970133055	0.022063392231903
2410002F23Rik	ENSMUSG00000045411	GSE65772	RNA	Liver Male	Q111/Q20	qlen	10M	Q111	399.496343395118	-0.60582047321377	-1.52184399309405	1.52184399309405	2.76107972510041E-05	0.022064094869914
Pdgfrl	ENSMUSG00000031595	GSE65772	RNA	Liver Male	Q111/Q20	qlen	10M	Q111	23.1768562190934	2.33673127346678	5.05156801912821	5.05156801912821	2.74900855553741E-05	0.022064094869914
Khdrbs3	ENSMUSG00000022332	GSE78274	RNA	Striatum	Q140/Q20	qlen	6M	Q140	1562.46162471071	-0.190283607476753	-1.1409879912086	1.1409879912086	0.001633907388784	0.022064124881483
Nrarp	ENSMUSG00000078202	GSE78274	RNA	Striatum	Q140/Q20	qlen	6M	Q140	734.305340765146	-0.195592157604989	-1.14519411178807	1.14519411178807	0.001635181535756	0.022064124881483
Iglon5	ENSMUSG00000013367	GSE78274	RNA	Striatum	Q140/Q20	qlen	6M	Q140	919.459392068568	0.191138720994205	1.1416644775308	1.1416644775308	0.001635225573035	0.022064124881483
Btg2	ENSMUSG00000020423	GSE65772	RNA	Liver Combined	Q111/Q20	qlen	6M	Q111	481.848970977929	-1.15540117479435	-2.22746254793515	2.22746254793515	9.48464141389861E-06	0.022064305237221
Cyp2j9	ENSMUSG00000015224	GSE65772	RNA	Liver Combined	Q111/Q20	qlen	6M	Q111	329.421182806765	0.72472798405371	1.65258901608807	1.65258901608807	1.04050140448181E-05	0.022064305237221
Rabif	ENSMUSG00000042229	GSE73503	RNA	Hippocampus	Q20/2M	age	6M	Q20	974.881150577304	-0.110601878025744	-1.07967857372506	1.07967857372506	0.002910011733514	0.022064336779444
Ppm1e	ENSMUSG00000046442	GSE73503	RNA	Hippocampus	Q20/2M	age	6M	Q20	19767.6148450817	-0.144725846436325	-1.10552055264782	1.10552055264782	0.002909410736792	0.022064336779444
N4bp2	ENSMUSG00000037795	GSE65774	RNA	Striatum	Q20/2M	age	6M	Q20	652.455841852271	-0.202727487111283	-1.15087208079467	1.15087208079467	0.003655784021113	0.022064775612821
Ifih1	ENSMUSG00000026896	GSE78272	RNA	Cortex	Q92/Q20	qlen	6M	Q92	228.365738233275	0.258101364658405	1.19590381877673	1.19590381877673	0.000757717170649	0.022065129929197
Filip1	ENSMUSG00000034898	GSE78270	RNA	Cerebellum	Q140/Q20	qlen	6M	Q140	130.496693289522	0.332486852264214	1.25918202572723	1.25918202572723	0.000873376203204	0.022065287700159
Igdcc4	ENSMUSG00000032816	GSE65774	RNA	Striatum	Q80/2M	age	6M	Q80	1392.31815078829	0.185455260479638	1.13717576667036	1.13717576667036	0.004475361082853	0.022065957308605
BC004004	ENSMUSG00000052712	GSE65774	RNA	Striatum	Q20/2M	age	10M	Q20	1492.68361596105	0.148026241153271	1.10805250202799	1.10805250202799	0.001679948712858	0.022066399505778
Cul7	ENSMUSG00000038545	GSE65770	RNA	Cortex	Q20/2M	age	10M	Q20	956.976621247523	-0.217025780201935	-1.16233487764575	1.16233487764575	0.002068440735672	0.022067032296553
Ggct	ENSMUSG00000002797	GSE73503	RNA	Hippocampus	Q92/2M	age	6M	Q92	551.823710164875	-0.151857294916678	-1.110998828075	1.110998828075	0.003003185061354	0.022067103853205
Snx11	ENSMUSG00000020876	GSE65774	RNA	Striatum	Q140/Q20	qlen	6M	Q140	1357.50234354452	0.088356463591939	1.06315832891178	1.06315832891178	0.002996915287298	0.022067269271669
Alad	ENSMUSG00000028393	GSE65772	RNA	Liver Combined	Q92/2M	age	6M	Q92	4434.64363815473	0.226519643991162	1.17000901343889	1.17000901343889	0.001039664010129	0.02206816231455
Ttc38	ENSMUSG00000035944	GSE65772	RNA	Liver Combined	Q140/Q20	qlen	6M	Q140	4590.45741874915	-0.299943564629757	-1.23109625435783	1.23109625435783	0.00028529311709	0.022068591840976
Dcaf13	ENSMUSG00000022300	GSE65772	RNA	Liver Combined	Q92/2M	age	6M	Q92	774.876034511889	-0.225376125401771	-1.16908200050793	1.16908200050793	0.001040653181511	0.022069186593426
Phb	ENSMUSG00000038845	GSE73468	RNA	Cerebellum	Q140/2M	age	6M	Q140	2310.14761644994	-0.291299987448733	-1.22374247412542	1.22374247412542	0.001779189889917	0.022070613196424
Ctsl	ENSMUSG00000021477	GSE73468	RNA	Cerebellum	Q140/2M	age	6M	Q140	3540.25343910011	-0.190453765100664	-1.14112257214896	1.14112257214896	0.001779785740027	0.022070613196424
Ebna1bp2	ENSMUSG00000028729	GSE73468	RNA	Cerebellum	Q140/2M	age	6M	Q140	2167.977263616	-0.119375606993596	-1.08626462951558	1.08626462951558	0.001781569463687	0.022070613196424
Mrpl48	ENSMUSG00000030706	GSE73468	RNA	Cerebellum	Q140/2M	age	6M	Q140	2427.30355116362	-0.171053771528309	-1.12588054870534	1.12588054870534	0.001780344427391	0.022070613196424
ENSMUSG00000097227	ENSMUSG00000097227	GSE73468	RNA	Cerebellum	Q140/2M	age	6M	Q140	18.7290622310293	0.902130663625196	1.86882394384822	1.86882394384822	0.001781515148872	0.022070613196424
Phospho2	ENSMUSG00000027088	GSE65774	RNA	Striatum	Q175/2M	age	6M	Q175	867.363765907341	-0.155816436298523	-1.11405189355679	1.11405189355679	0.00547190418363	0.022071346145939
Abca9	ENSMUSG00000041797	GSE65774	RNA	Striatum	Q175/Q20	qlen	10M	Q175	391.23888467366	-0.295644099021648	-1.22743284899372	1.22743284899372	0.002589727585631	0.022072035884768
Gm14421	ENSMUSG00000083111	GSE73503	RNA	Hippocampus	Q20/2M	age	6M	Q20	140.524443096916	-0.295674225358592	-1.22745848049631	1.22745848049631	0.002912009723285	0.022073050677203
Kcnj10	ENSMUSG00000044708	GSE65775	RNA	Thalamus/Hypothalamus	Q175/WT	qlen	6M	Q175	16086.8671918615	-0.333646427554306	-1.26019450810743	1.26019450810743	0.000236214311691	0.02207338380494
Mtmr2	ENSMUSG00000031918	GSE65775	RNA	Thalamus/Hypothalamus	Q175/WT	qlen	6M	Q175	2054.84506119098	-0.301793829283956	-1.23267615525561	1.23267615525561	0.00023588342409	0.02207338380494
Gm13204	ENSMUSG00000082860	GSE65774	RNA	Striatum	Q92/2M	age	10M	Q92	69.1322838314653	-0.418267577999425	-1.33632190428136	1.33632190428136	0.004185692489889	0.02207543763092
6820431F20Rik	ENSMUSG00000071796	GSE73468	RNA	Cerebellum	Q175/Q20	qlen	6M	Q175	3534.39553799229	-0.222148011415493	-1.16646903601877	1.16646903601877	0.001792544258518	0.022075533252324
Pja1	ENSMUSG00000034403	GSE73468	RNA	Cerebellum	Q175/Q20	qlen	6M	Q175	6498.86754988805	0.120996283578853	1.08748558945921	1.08748558945921	0.001792598391059	0.022075533252324
C030034I22Rik	ENSMUSG00000073374	GSE73503	RNA	Hippocampus	Q175/2M	age	10M	Q175	125.54167435879	-0.318182891594344	-1.24675923691439	1.24675923691439	0.001821276940392	0.022075618385788
Abcg8	ENSMUSG00000024254	GSE65772	RNA	Liver Female	Q111/2M	age	6M	Q111	6214.44069536555	0.394917163877574	1.31486726148265	1.31486726148265	0.000676280410897	0.022075724841432
Atp8b2	ENSMUSG00000060671	GSE65772	RNA	Liver Combined	Q92/Q20	qlen	6M	Q92	145.601807457491	-0.538206038964665	-1.45216565660901	1.45216565660901	0.000716485227742	0.022076350320058
Nop14	ENSMUSG00000036693	GSE65774	RNA	Striatum	Q20/2M	age	6M	Q20	677.627640982242	0.142923786825119	1.1041405172495	1.1041405172495	0.003658746703581	0.022077455079444
B430010I23Rik	ENSMUSG00000084960	GSE65775	RNA	Skin	Q175/WT	qlen	6M	Q175	23.4418432310593	-1.20484608200264	-2.30512675151689	2.30512675151689	0.001209655046846	0.022078219204387
Rcc1	ENSMUSG00000028896	GSE65772	RNA	Liver Combined	Q175/Q20	qlen	2M	Q175	201.871342846365	0.354413628447811	1.2784658537174	1.2784658537174	3.8280345023097E-05	0.022079146000697
Scube1	ENSMUSG00000016763	GSE65770	RNA	Cortex	Q140/2M	age	10M	Q140	2299.09717263877	-0.174234603891911	-1.12836561174182	1.12836561174182	0.002171095106266	0.022079374236863
Fam205c	ENSMUSG00000050141	GSE65774	RNA	Striatum	Q111/2M	age	6M	Q111	45.3309779557548	0.58785268109275	1.5030079925442	1.5030079925442	0.004357175453924	0.022079503674593
Cdc26	ENSMUSG00000066149	GSE65774	RNA	Striatum	Q140/2M	age	10M	Q140	856.848449901987	0.139501311875066	1.10152429247389	1.10152429247389	0.005080162481686	0.022080666204995
Stx18	ENSMUSG00000029125	GSE65774	RNA	Striatum	Q140/2M	age	10M	Q140	697.301381249142	0.131571503587139	1.09548634654001	1.09548634654001	0.005078937176848	0.022080666204995
Ccdc62	ENSMUSG00000061882	GSE65774	RNA	Striatum	Q140/2M	age	10M	Q140	155.067503260927	-0.213936570160044	-1.1598486592292	1.1598486592292	0.005079557440739	0.022080666204995
Gm10282	ENSMUSG00000070713	GSE65774	RNA	Striatum	Q140/2M	age	10M	Q140	20.6708587477062	0.672172144286968	1.59347031622096	1.59347031622096	0.00507809011171	0.022080666204995
Gm20481	ENSMUSG00000092609	GSE73503	RNA	Hippocampus	Q140/2M	age	6M	Q140	1.67383079169298	-3.42437930843636	-10.7359600898654	10.7359600898654	0.003573410828458	0.022080949823296
Cyp2c23	ENSMUSG00000025197	GSE65774	RNA	Striatum	Q92/2M	age	6M	Q92	15.6542727296957	-0.772120951454143	-1.70777859808754	1.70777859808754	0.00362506240832	0.022081100029583
Atp11a	ENSMUSG00000031441	GSE65770	RNA	Cortex	Q111/2M	age	6M	Q111	3064.69765266597	0.121048664278152	1.08752507409605	1.08752507409605	0.003867712927782	0.022081264922879
Adgre5	ENSMUSG00000002885	GSE78274	RNA	Striatum	Q140/Q20	qlen	10M	Q140	463.607012121103	-0.199263251040996	-1.14811189269063	1.14811189269063	0.002530226535506	0.022081898905145
Disp1	ENSMUSG00000030768	GSE65770	RNA	Cortex	Q140/2M	age	6M	Q140	265.905012863206	0.17533313971741	1.12922512956038	1.12922512956038	0.004832376285333	0.022082291529235
Yju2	ENSMUSG00000003208	GSE73468	RNA	Cerebellum	Q20/2M	age	10M	Q20	203.742551976125	-0.247500413024227	-1.18714850043349	1.18714850043349	0.002333523361622	0.022082472999637
Gm10557	ENSMUSG00000073647	GSE73468	RNA	Cerebellum	Q20/2M	age	10M	Q20	133.806443360987	0.38000042462457	1.30134223846246	1.30134223846246	0.002332887401201	0.022082472999637
Seh1l	ENSMUSG00000079614	GSE73468	RNA	Cerebellum	Q20/2M	age	6M	Q20	1827.58620259604	-0.111766246662575	-1.08055031118659	1.08055031118659	0.001097065511532	0.022082978532921
Aspm	ENSMUSG00000033952	GSE65772	RNA	Liver Combined	Q175/2M	age	6M	Q175	15.1691979208417	-0.907764327192163	-1.87613589002131	1.87613589002131	0.001783771190507	0.022083295966682
Fam160a1	ENSMUSG00000051000	GSE73503	RNA	Hippocampus	Q175/2M	age	6M	Q175	372.739735051851	0.220778106216316	1.16536194579698	1.16536194579698	0.002056286334626	0.02208417394155
Klhl18	ENSMUSG00000054792	GSE65774	RNA	Striatum	Q20/2M	age	6M	Q20	1349.05264799251	0.12020572806877	1.08688984178336	1.08688984178336	0.003660787155469	0.022084564999375
Camk1	ENSMUSG00000030272	GSE73468	RNA	Cerebellum	Q140/2M	age	10M	Q140	1862.76494710114	-0.207758095898819	-1.15489212161305	1.15489212161305	0.003328266767647	0.022084817764077
Cdc42se2	ENSMUSG00000052298	GSE78270	RNA	Cerebellum	Q140/Q20	qlen	6M	Q140	2479.20428260966	0.086329768031918	1.06166585444282	1.06166585444282	0.00087768408932	0.02208665178224
Rnf181	ENSMUSG00000055850	GSE78270	RNA	Cerebellum	Q140/Q20	qlen	6M	Q140	2012.1299501419	-0.134920132713142	-1.09803202528793	1.09803202528793	0.000876942068348	0.02208665178224
Nt5e	ENSMUSG00000032420	GSE78270	RNA	Cerebellum	Q140/Q20	qlen	6M	Q140	217.513167128537	0.318893957072494	1.24737388237753	1.24737388237753	0.000877488457951	0.02208665178224
Tmppe	ENSMUSG00000079260	GSE78270	RNA	Cerebellum	Q140/Q20	qlen	6M	Q140	581.70891322064	0.269899725564778	1.20572402100009	1.20572402100009	0.000876553039534	0.02208665178224
Arhgef17	ENSMUSG00000032875	GSE73468	RNA	Cerebellum	Q20/2M	age	6M	Q20	3541.45512123633	0.184847272819324	1.13669663341602	1.13669663341602	0.001098131281485	0.022087040188731
Syt4	ENSMUSG00000024261	GSE65774	RNA	Striatum	Q92/2M	age	10M	Q92	6534.00168153569	0.146364853828772	1.10677721878616	1.10677721878616	0.00418878954292	0.022087274964152
Hmcn1	ENSMUSG00000066842	GSE65772	RNA	Liver Combined	Q175/Q20	qlen	6M	Q175	100.683689214795	-0.99050694272759	-1.98688303095256	1.98688303095256	0.000200342991737	0.02208781483899
Gm20539	ENSMUSG00000092353	GSE65770	RNA	Cortex	Q140/2M	age	6M	Q140	8.04960466960329	0.973700204933958	1.96387105158416	1.96387105158416	0.004834994953012	0.022087932587381
Exoc1	Q5PPR2	PXD006302	Protein	Striatum	Q80/Q20	qlen	6M	Q80	7.85272839131379	0.894866193855763	7.84993740750746	7.84993740750746	7.77613098827652E-05	0.022088415320753
Zcchc8	ENSMUSG00000029427	GSE65774	RNA	Striatum	Q175/Q20	qlen	10M	Q175	1057.16906131887	0.131630748751195	1.09553133428803	1.09553133428803	0.002592491563866	0.02208846313402
Samd14	ENSMUSG00000047181	GSE65775	RNA	Skin	Q175/WT	qlen	6M	Q175	192.987818480105	-0.63010001495482	-1.54767228233434	1.54767228233434	0.001211116059062	0.022088535343461
Zfp35	ENSMUSG00000063281	GSE65774	RNA	Striatum	Q111/2M	age	6M	Q111	772.099652520729	-0.155410454082367	-1.11373843741252	1.11373843741252	0.004359936983703	0.022089144879804
Hcn1	ENSMUSG00000021730	GSE73468	RNA	Cerebellum	Q92/2M	age	6M	Q92	1587.43325558071	0.135880429980396	1.09876314872866	1.09876314872866	0.001205649297477	0.022089311024448
Manea	ENSMUSG00000040520	GSE65772	RNA	Liver Male	Q20/2M	age	6M	Q20	578.870230638892	-0.367873493150862	-1.29044932874283	1.29044932874283	0.000602182569109	0.022089665474844
Vps13d	ENSMUSG00000020220	GSE65772	RNA	Liver Male	Q20/2M	age	6M	Q20	3773.78875369093	-0.265714009842099	-1.20223090310976	1.20223090310976	0.000602245007729	0.022089665474844
Gm21897	ENSMUSG00000094472	GSE65772	RNA	Liver Male	Q20/2M	age	6M	Q20	338.344689968305	-0.652339735740735	-1.5717151080322	1.5717151080322	0.000603247182846	0.022089669266869
Cdh20	ENSMUSG00000050840	GSE73468	RNA	Cerebellum	Q175/Q20	qlen	6M	Q175	1040.02565670822	0.138906860329457	1.10107051124161	1.10107051124161	0.001794636933059	0.022089971206924
Apba3	ENSMUSG00000004931	GSE65772	RNA	Liver Male	Q175/2M	age	10M	Q175	729.89833883866	-0.289117596190934	-1.22189269588202	1.22189269588202	0.002143834581476	0.022090860990334
Snph	ENSMUSG00000027457	GSE65772	RNA	Liver Combined	Q20/2M	age	6M	Q20	3.53943120165269	3.12830096533889	8.74404584660301	8.74404584660301	0.001636059103371	0.022091499214772
Sox6	ENSMUSG00000051910	GSE73468	RNA	Cerebellum	Q111/2M	age	6M	Q111	431.574198642394	0.194561648393558	1.14437639794927	1.14437639794927	0.002425498058538	0.022091535983401
Doc2a	ENSMUSG00000052301	GSE65770	RNA	Cortex	Q140/2M	age	6M	Q140	930.538018398497	0.166706272001176	1.12249286292635	1.12249286292635	0.00483664429534	0.022091654504461
Slc29a4	ENSMUSG00000050822	GSE65774	RNA	Striatum	Q80/2M	age	6M	Q80	258.801447761753	0.25004551525221	1.18924463361481	1.18924463361481	0.004481441392082	0.022091732585398
Tlk2	ENSMUSG00000020694	GSE65770	RNA	Cortex	Q20/2M	age	6M	Q20	1649.26588475161	-0.1052785461827	-1.07570205997195	1.07570205997195	0.003911640012534	0.022092113479636
Znf281	Q99LI5	PXD010957	Protein	Gastrocnemius Muscle	Q140/Q20	qlen	10M	Q140	7.35713526054285	1.02751772540002	10.6541234677739	10.6541234677739	0.000237260528217	0.022093325765675
Rp2	Q9EPK2	PXD010957	Protein	Gastrocnemius Muscle	Q140/Q20	qlen	10M	Q140	7.26999113729999	1.00001772540002	10.0004081507477	10.0004081507477	0.000236554058154	0.022093325765675
Sigmar1	ENSMUSG00000036078	GSE73468	RNA	Cerebellum	Q140/2M	age	6M	Q140	712.977489203848	-0.204392645088374	-1.15220118371794	1.15220118371794	0.00178516413255	0.022093777735172
Adamts3	ENSMUSG00000043635	GSE73468	RNA	Cerebellum	Q140/2M	age	6M	Q140	1345.28440920705	0.23870902031126	1.17993633590946	1.17993633590946	0.001784344037737	0.022093777735172
Ctc1	ENSMUSG00000020898	GSE73468	RNA	Cerebellum	Q111/2M	age	6M	Q111	1453.53973016514	0.152466664342476	1.11146819387807	1.11146819387807	0.002426606201765	0.022093802641564
Cabp5	ENSMUSG00000005649	GSE78270	RNA	Cerebellum	Q140/Q20	qlen	10M	Q140	3.91593590451556	-1.99267893635568	-3.97975311711264	3.97975311711264	0.00061666014706	0.022093978406995
Dusp8	ENSMUSG00000037887	GSE65772	RNA	Liver Male	Q80/2M	age	10M	Q80	67.2711055820846	1.87583360251627	3.67013619885962	3.67013619885962	0.000135868498846	0.022094230779033
Trir	ENSMUSG00000041203	GSE73468	RNA	Cerebellum	Q175/Q20	qlen	6M	Q175	1022.45909426221	0.142257077243313	1.10363038103069	1.10363038103069	0.001795945213682	0.022095410868186
Crebl2	ENSMUSG00000032652	GSE65772	RNA	Liver Combined	Q92/2M	age	10M	Q92	1822.99291754182	-0.165254398590558	-1.12136379702728	1.12136379702728	0.000473022386074	0.022095693803566
Enpp2	ENSMUSG00000022425	GSE65772	RNA	Liver Female	Q20/2M	age	10M	Q20	3122.31396904917	-0.392172415471222	-1.3123680854087	1.3123680854087	0.000131795389721	0.022095696776748
Pik3cg	ENSMUSG00000020573	GSE73503	RNA	Hippocampus	Q140/2M	age	10M	Q140	129.849640214814	0.330769765860505	1.25768424683983	1.25768424683983	0.000940546668864	0.022096043487423
Gm12158	ENSMUSG00000085784	GSE76752	RNA	White Adipose around Gonad	Q175/Q20	qlen	6M	Q175	1.25098709462026	-3.71412499283259	-13.1239035642873	13.1239035642873	0.004522026275637	0.022096192986872
Dnajc12	ENSMUSG00000036764	GSE65772	RNA	Liver Female	Q140/Q20	qlen	6M	Q140	520.982087560471	0.590951644986202	1.50623998092921	1.50623998092921	0.001169800412397	0.022096848470224
Sart1	ENSMUSG00000039148	GSE65772	RNA	Liver Female	Q140/Q20	qlen	6M	Q140	1296.92619245032	0.23897126745025	1.18015083935275	1.18015083935275	0.001170338427237	0.022096848470224
Dap	ENSMUSG00000039168	GSE73468	RNA	Cerebellum	Q175/2M	age	6M	Q175	536.661587580137	-0.21203008705006	-1.15831696235797	1.15831696235797	0.002505010782938	0.02209740400362
Smim24	ENSMUSG00000078439	GSE65772	RNA	Liver Female	Q20/2M	age	6M	Q20	34.9345006632802	1.05977366141727	2.08460445087587	2.08460445087587	0.002133568718009	0.022098027316774
Hspbap1	ENSMUSG00000022849	GSE65772	RNA	Liver Female	Q20/2M	age	6M	Q20	82.9276895175431	0.63741022569757	1.5555343200701	1.5555343200701	0.002133319974971	0.022098027316774
Cbx6	ENSMUSG00000089715	GSE65770	RNA	Cortex	Q80/2M	age	6M	Q80	15254.3267599991	-0.113714319381691	-1.08201036500851	1.08201036500851	0.002142874524954	0.022098605788444
Azgp1	ENSMUSG00000037053	GSE73468	RNA	Cerebellum	Q140/2M	age	6M	Q140	1.45565594661929	3.51563818791298	11.4370112542615	11.4370112542615	0.001786429211122	0.022098759034157
Mrps7	ENSMUSG00000046756	GSE65772	RNA	Liver Female	Q111/Q20	qlen	6M	Q111	1899.21030538437	0.34196198886969	1.2674791269318	1.2674791269318	0.000556058221814	0.022098829976616
Zfp697	ENSMUSG00000050064	GSE73468	RNA	Cerebellum	Q175/Q20	qlen	10M	Q175	247.619264329971	0.239934103945598	1.18093872003708	1.18093872003708	0.001993037322574	0.022098963058596
Clpb	ENSMUSG00000001829	GSE65772	RNA	Liver Female	Q80/Q20	qlen	6M	Q80	1519.77152831279	0.420004547034008	1.3379317716244	1.3379317716244	0.000857322685709	0.022098996731735
Leprel2	Q8CG70	PXD005641	Protein	Liver Female	Q140/Q20	qlen	6M	Q140	7.83750927444549	1.1516481177757	14.1790821194697	14.1790821194697	1.10788227588168E-05	0.022099099258851
Arhgap1	A2AH25	PXD005641	Protein	Liver Female	Q140/Q20	qlen	6M	Q140	7.70250927444549	-0.881648117775694	-7.61461794150004	7.61461794150004	1.53947051611642E-05	0.022099099258851
C1d	A0A0A0MQK7	PXD005641	Protein	Liver Female	Q140/Q20	qlen	6M	Q140	7.66643652095327	-0.708314784442363	-5.10875157302486	5.10875157302486	1.39825016521156E-05	0.022099099258851
Atg4a-ps	ENSMUSG00000087119	GSE65774	RNA	Striatum	Q80/2M	age	10M	Q80	8.8480637107635	-1.28917134748838	-2.44387644294174	2.44387644294174	0.003817493588088	0.022099396296691
Rab11fip3	ENSMUSG00000037098	GSE73503	RNA	Hippocampus	Q175/Q20	qlen	6M	Q175	4789.39397553598	-0.100103280923554	-1.07185019234559	1.07185019234559	0.003304785943106	0.022099640087252
Gm9234	ENSMUSG00000058050	GSE73503	RNA	Hippocampus	Q111/2M	age	6M	Q111	19.5440814041661	0.771914804796786	1.70753459108099	1.70753459108099	0.000590597051189	0.022100141655486
Zfp40	ENSMUSG00000002617	GSE65774	RNA	Striatum	Q140/Q20	qlen	6M	Q140	1084.86133496972	0.158192514461867	1.11588821746985	1.11588821746985	0.003002248661343	0.022100287034075
Apob	E9Q414	PXD010957	Protein	Gastrocnemius Muscle	Q80/2M	age	6M	Q80	7.45499113729999	1.37001772540002	23.4432449519429	23.4432449519429	2.2940208691683E-05	0.022101252488101
Rgs6	ENSMUSG00000021219	GSE78272	RNA	Cortex	Q92/Q20	qlen	6M	Q92	747.200181858516	0.212589285410972	1.15876602087463	1.15876602087463	0.000759857089527	0.022102777235161
Parvg	Q8CEF2	PXD006302	Protein	Striatum	Q175/Q20	qlen	6M	Q175	7.55260442685652	0.369649256055545	2.34233633875479	2.34233633875479	0.000609559184375	0.022103777090552
Ppp1r16a	ENSMUSG00000033819	GSE65774	RNA	Striatum	Q92/2M	age	6M	Q92	1884.96673960702	0.154208735408107	1.11281111530143	1.11281111530143	0.003629687148536	0.022104018791962
Pusl1	ENSMUSG00000051557	GSE73468	RNA	Cerebellum	Q20/2M	age	6M	Q20	355.100993420484	-0.195756199149058	-1.14532433341198	1.14532433341198	0.001099878113207	0.022104783086488
Pcdhb14	ENSMUSG00000044043	GSE73468	RNA	Cerebellum	Q175/Q20	qlen	10M	Q175	553.371481079823	0.227846794636514	1.17108581248578	1.17108581248578	0.001995305462388	0.022105023414206
Itih2	ENSMUSG00000037254	GSE73468	RNA	Cerebellum	Q175/Q20	qlen	10M	Q175	257.586353218104	-0.431453617206935	-1.34859169398608	1.34859169398608	0.001995023690238	0.022105023414206
Xpnpep3	ENSMUSG00000022401	GSE73468	RNA	Cerebellum	Q140/2M	age	10M	Q140	490.691879109876	0.38776786195232	1.30836753054913	1.30836753054913	0.003332333122079	0.02210601629847
Rxylt1	ENSMUSG00000034620	GSE65774	RNA	Striatum	Q175/Q20	qlen	10M	Q175	709.267815257655	0.166887866411361	1.12263416185155	1.12263416185155	0.002598692676861	0.022106202731658
Mrpl58	ENSMUSG00000018858	GSE65774	RNA	Striatum	Q175/Q20	qlen	10M	Q175	860.351414314579	0.137286666138653	1.09983466676025	1.09983466676025	0.002598759781816	0.022106202731658
Chmp7	ENSMUSG00000034190	GSE65774	RNA	Striatum	Q175/Q20	qlen	10M	Q175	2662.71470282421	0.072971349368402	1.05188088958393	1.05188088958393	0.002596273196526	0.022106202731658
Prpf31	ENSMUSG00000008373	GSE65774	RNA	Striatum	Q175/Q20	qlen	10M	Q175	1059.94244842151	0.105616609416735	1.07595415616519	1.07595415616519	0.002597813599349	0.022106202731658
Psmd7	ENSMUSG00000039067	GSE65774	RNA	Striatum	Q175/Q20	qlen	10M	Q175	2597.13153818663	0.0933293410181	1.06682929074507	1.06682929074507	0.002598254969352	0.022106202731658
Patz1	ENSMUSG00000020453	GSE73503	RNA	Hippocampus	Q140/2M	age	6M	Q140	1017.95352649064	0.151792215728159	1.11094871265256	1.11094871265256	0.003578354567356	0.022106222405967
Prss16	ENSMUSG00000006179	GSE78274	RNA	Striatum	Q140/Q20	qlen	10M	Q140	5.12162505611964	2.03799991183834	4.10675793192009	4.10675793192009	0.002533953726331	0.022106917857593
Kcnj16	ENSMUSG00000051497	GSE65772	RNA	Liver Female	Q92/Q20	qlen	6M	Q92	101.294411828554	-0.854282220230485	-1.80785907258925	1.80785907258925	0.002182514929349	0.022107236419871
C1d	ENSMUSG00000000581	GSE65772	RNA	Liver Female	Q92/2M	age	10M	Q92	1392.58608583977	0.26883073493671	1.20483094918635	1.20483094918635	0.00094749603143	0.022107584117952
Rasd1	ENSMUSG00000049892	GSE65772	RNA	Liver Female	Q92/2M	age	10M	Q92	17.7432046182546	-1.57217776289368	-2.97353233260025	2.97353233260025	0.000945734818581	0.022107584117952
Muc4	ENSMUSG00000079620	GSE65772	RNA	Liver Female	Q92/2M	age	10M	Q92	26.8879462487469	6.22492793095193	74.7980073207149	74.7980073207149	0.000947404263911	0.022107584117952
Jmjd4	ENSMUSG00000036819	GSE65774	RNA	Striatum	Q111/2M	age	6M	Q111	962.850890212465	0.135821720286494	1.09871843606676	1.09871843606676	0.004365362064169	0.022107919693625
Acox1	ENSMUSG00000020777	GSE65775	RNA	Skin	Q175/WT	qlen	6M	Q175	5108.08484051582	-0.249960680732558	-1.18917470474685	1.18917470474685	0.001213977400767	0.022108016800676
Acsm5	ENSMUSG00000030972	GSE65775	RNA	Skin	Q175/WT	qlen	6M	Q175	47.3444122794174	-0.842570874262654	-1.79324284475432	1.79324284475432	0.001213221023423	0.022108016800676
Chrm3	ENSMUSG00000046159	GSE65772	RNA	Liver Combined	Q92/2M	age	6M	Q92	33.487378375703	2.6947044227059	6.47421116937815	6.47421116937815	0.001043434395646	0.022108178635849
Ang	ENSMUSG00000072115	GSE65770	RNA	Cortex	Q20/2M	age	6M	Q20	47.3725834850694	-0.423532116241998	-1.34120718434453	1.34120718434453	0.003915453302702	0.02210892499513
St8sia3	ENSMUSG00000056812	GSE65774	RNA	Striatum	Q80/2M	age	6M	Q80	13604.8178761498	-0.246745193932299	-1.18652721695775	1.18652721695775	0.004485879555058	0.02210940446482
Usp38	ENSMUSG00000038250	GSE65772	RNA	Liver Female	Q175/2M	age	6M	Q175	756.200191168995	-0.301008198177086	-1.23200507434809	1.23200507434809	0.00215821658503	0.022110218842375
Eif2s3x	ENSMUSG00000035150	GSE65772	RNA	Liver Female	Q175/2M	age	6M	Q175	5050.58439732183	-0.143385146946151	-1.10449366732528	1.10449366732528	0.002157255190508	0.022110218842375
Rmnd1	ENSMUSG00000019763	GSE73503	RNA	Hippocampus	Q80/2M	age	6M	Q80	1100.27027603647	-0.17878987441344	-1.13193402622466	1.13193402622466	0.003043534030551	0.022110679627535
Hsf2	ENSMUSG00000019878	GSE78274	RNA	Striatum	Q92/Q20	qlen	10M	Q92	675.882390620129	0.219995454449986	1.16472991670716	1.16472991670716	0.000300364625989	0.022111457467009
Nup160	ENSMUSG00000051329	GSE65770	RNA	Cortex	Q111/2M	age	6M	Q111	561.267603776458	-0.200080996984687	-1.1487628479857	1.1487628479857	0.003874111913364	0.022111490795905
Naa35	ENSMUSG00000021555	GSE65774	RNA	Striatum	Q111/2M	age	6M	Q111	1396.82929921627	-0.101605322787399	-1.07296671538178	1.07296671538178	0.004367050763073	0.022112117439249
Tgfbrap1	ENSMUSG00000070939	GSE65770	RNA	Cortex	Q20/2M	age	6M	Q20	2193.41870669158	0.07918327897618	1.05641982366826	1.05641982366826	0.003916965486733	0.022112738720871
Uckl1	ENSMUSG00000089917	GSE65774	RNA	Striatum	Q111/Q20	qlen	10M	Q111	812.939087387655	0.140583939073252	1.10235120855082	1.10235120855082	0.001441752449627	0.022113014329092
Jtb	ENSMUSG00000027937	GSE73503	RNA	Hippocampus	Q140/2M	age	10M	Q140	811.877463937432	-0.160967304545501	-1.11803651288323	1.11803651288323	0.000942141236648	0.022113510164239
Rpph1	ENSMUSG00000092837	GSE73468	RNA	Cerebellum	Q20/2M	age	10M	Q20	27.3445015253333	-2.10096220649355	-4.28995408417872	4.28995408417872	0.002338542682931	0.022113753197401
Pamr1	ENSMUSG00000027188	GSE73468	RNA	Cerebellum	Q20/2M	age	10M	Q20	172.464075674708	0.298514489313287	1.22987738401661	1.22987738401661	0.002338441907547	0.022113753197401
Hgd	ENSMUSG00000022821	GSE65772	RNA	Liver Male	Q140/2M	age	6M	Q140	21837.8199895662	-0.24764611238067	-1.18726839791838	1.18726839791838	0.001103602926107	0.022114157816329
ENSMUSG00000097507	ENSMUSG00000097507	GSE73468	RNA	Cerebellum	Q140/2M	age	6M	Q140	12.4753415695491	1.28898951292246	2.44356844076785	2.44356844076785	0.0017885380159	0.022114167678259
Map4k4	ENSMUSG00000026074	GSE65772	RNA	Liver Combined	Q92/Q20	qlen	6M	Q92	486.317536712448	-0.604773444190481	-1.52073992278273	1.52073992278273	0.000718668796975	0.022114760034169
Cdc45	ENSMUSG00000000028	GSE73468	RNA	Cerebellum	Q175/Q20	qlen	10M	Q175	120.135891064606	0.308532942585358	1.23844769840178	1.23844769840178	0.00199791802479	0.022114885722678
Zc4h2	ENSMUSG00000035062	GSE73468	RNA	Cerebellum	Q175/Q20	qlen	10M	Q175	854.946333690246	0.157247125586113	1.11515722255926	1.11515722255926	0.001997232165929	0.022114885722678
Cd24a	ENSMUSG00000047139	GSE78273	RNA	Liver Female	Q140/Q20	qlen	10M	Q140	150.264110882667	1.12446644341629	2.18020900244843	2.18020900244843	0.000736627177957	0.02211562428104
Fbxo10	Q7TQF2	PXD006302	Protein	Striatum	Q175/Q20	qlen	6M	Q175	8.82692996916716	0.242606115473871	1.74826038001604	1.74826038001604	0.000611965668591	0.022115816924924
Itga1	ENSMUSG00000042284	GSE65774	RNA	Striatum	Q175/2M	age	10M	Q175	230.995104266986	-0.326039872474304	-1.2535676654297	1.2535676654297	0.004964708773183	0.022116987783101
Mcu	ENSMUSG00000009647	GSE65772	RNA	Liver Male	Q92/2M	age	10M	Q92	460.609901230315	0.493552628678116	1.40790757528242	1.40790757528242	0.000266657907422	0.022117512472189
Acadvl	ENSMUSG00000018574	GSE65772	RNA	Liver Female	Q80/Q20	qlen	6M	Q80	17436.2668771968	0.378264262909542	1.29977712484461	1.29977712484461	0.000859039594395	0.022117801051077
Marveld1	ENSMUSG00000044345	GSE65772	RNA	Liver Female	Q92/2M	age	6M	Q92	2461.02251890013	0.337844740571841	1.26386707674816	1.26386707674816	0.000473686736347	0.02211829073092
Dock4	ENSMUSG00000035954	GSE65775	RNA	Hippocampus	Q175/WT	qlen	6M	Q175	10445.758626224	-0.16355041536321	-1.12004012357787	1.12004012357787	0.000750095475555	0.022118341339506
Stam2	ENSMUSG00000055371	GSE65775	RNA	Hippocampus	Q175/WT	qlen	6M	Q175	880.593453151273	0.138234662345259	1.1005576066034	1.1005576066034	0.000750448355654	0.022118341339506
Gm7361	ENSMUSG00000059645	GSE65775	RNA	Hippocampus	Q175/WT	qlen	6M	Q175	52.8335552407557	-0.532649007468401	-1.44658290464763	1.44658290464763	0.000749194294494	0.022118341339506
Gm16505	ENSMUSG00000096107	GSE65772	RNA	Liver Male	Q175/2M	age	10M	Q175	2.12675934365573	4.41161005615974	21.2827114082301	21.2827114082301	0.002147602100705	0.022119293373362
Ano3	ENSMUSG00000074968	GSE65770	RNA	Cortex	Q20/2M	age	10M	Q20	4269.76515610418	0.094894932997974	1.06798762699153	1.06798762699153	0.002074326526692	0.022120780839409
Trim41	ENSMUSG00000040365	GSE65774	RNA	Striatum	Q20/2M	age	6M	Q20	2077.07192474636	0.12243358013205	1.08856954559611	1.08856954559611	0.003667689457986	0.022120994929672
Sprtn	ENSMUSG00000031986	GSE65774	RNA	Striatum	Q20/2M	age	6M	Q20	391.492462166297	0.173470901612427	1.1277684603534	1.1277684603534	0.00366864522729	0.022121550729059
Yrdc	ENSMUSG00000028889	GSE73503	RNA	Hippocampus	Q140/2M	age	6M	Q140	611.906667635613	-0.138121824996246	-1.10047153217812	1.10047153217812	0.00358179770548	0.022122214788307
Gm17018	ENSMUSG00000041035	GSE73503	RNA	Hippocampus	Q175/Q20	qlen	6M	Q175	860.111639692923	-0.109967816529418	-1.07920416147692	1.07920416147692	0.003309904262453	0.022122484313175
Eps15	ENSMUSG00000028552	GSE73503	RNA	Hippocampus	Q175/Q20	qlen	6M	Q175	11664.4545747158	0.097477952375067	1.06990147827448	1.06990147827448	0.003309789389265	0.022122484313175
Abcc10	ENSMUSG00000032842	GSE65772	RNA	Liver Male	Q175/2M	age	10M	Q175	402.533019923862	-0.306438407329259	-1.23665099832827	1.23665099832827	0.002149994675879	0.022123162851516
Osbpl5	ENSMUSG00000037606	GSE65772	RNA	Liver Male	Q175/2M	age	10M	Q175	88.8354094448635	0.887656630293193	1.85016845294908	1.85016845294908	0.002149561250042	0.022123162851516
Rab5if	ENSMUSG00000027637	GSE73503	RNA	Hippocampus	Q92/2M	age	10M	Q92	1266.02759172342	-0.172601460458169	-1.12708901467331	1.12708901467331	0.001209300143015	0.022123230761335
Scimp	ENSMUSG00000057135	GSE65772	RNA	Liver Female	Q140/Q20	qlen	6M	Q140	57.6905120763563	-0.884479394753343	-1.84609832548147	1.84609832548147	0.001172804654255	0.022124959802528
Ctcfl	ENSMUSG00000070495	GSE65772	RNA	Liver Combined	Q175/Q20	qlen	6M	Q175	36.931842512729	-0.923039669428274	-1.89610606629946	1.89610606629946	0.000201631380029	0.022125494109942
Sass6	ENSMUSG00000027959	GSE65770	RNA	Cortex	Q20/2M	age	6M	Q20	164.457184876228	-0.219264334041247	-1.16413981134782	1.16413981134782	0.003920137393726	0.022125918574671
Chit1	ENSMUSG00000026450	GSE65774	RNA	Striatum	Q175/Q20	qlen	10M	Q175	12.4049457472378	0.943744126234496	1.92351372818243	1.92351372818243	0.002602517741144	0.022126088238219
Zfp329	ENSMUSG00000057894	GSE65774	RNA	Striatum	Q175/Q20	qlen	10M	Q175	1563.98642128365	-0.131913752326026	-1.09574625822295	1.09574625822295	0.00260277344599	0.022126088238219
Naca	ENSMUSG00000061315	GSE65772	RNA	Liver Combined	Q175/Q20	qlen	6M	Q175	7186.7765760514	0.181795129392223	1.13429439747348	1.13429439747348	0.000202586821609	0.022126456922752
Exd2	ENSMUSG00000032705	GSE65774	RNA	Striatum	Q140/Q20	qlen	6M	Q140	3112.0694703036	0.141992585046052	1.10342806878843	1.10342806878843	0.003007507482783	0.022126479987839
Cep78	ENSMUSG00000041491	GSE65774	RNA	Striatum	Q140/Q20	qlen	6M	Q140	361.211867247059	0.178235744603072	1.13149934119016	1.13149934119016	0.003007105241864	0.022126479987839
Apaf1	ENSMUSG00000019979	GSE78274	RNA	Striatum	Q140/Q20	qlen	6M	Q140	604.880343666978	0.200487623670925	1.14908667488753	1.14908667488753	0.001640705536761	0.022126619343223
Nlgn2	ENSMUSG00000051790	GSE65770	RNA	Cortex	Q80/2M	age	10M	Q80	7884.03964442056	-0.08948137474478	-1.0639876275581	1.0639876275581	0.001734426017013	0.022126735058572
Dlc1	ENSMUSG00000031523	GSE73503	RNA	Hippocampus	Q80/2M	age	10M	Q80	2455.26001322473	0.176119240350435	1.12984059329337	1.12984059329337	0.000710483755343	0.02212796507584
Mamld1	ENSMUSG00000059401	GSE73503	RNA	Hippocampus	Q80/2M	age	10M	Q80	1598.38056370074	0.176867330184015	1.13042660864281	1.13042660864281	0.000710254385695	0.02212796507584
Cacna2d4	ENSMUSG00000041460	GSE65770	RNA	Cortex	Q140/2M	age	6M	Q140	86.7208643959172	-0.29256725303753	-1.22481788368742	1.22481788368742	0.004848858310175	0.02212835010552
Gm10335	ENSMUSG00000071532	GSE65772	RNA	Liver Combined	Q140/Q20	qlen	6M	Q140	12.3886734590409	1.47505090851931	2.77993453377244	2.77993453377244	0.00028700446159	0.02212841915779
Plcd3	ENSMUSG00000020937	GSE65772	RNA	Liver Male	Q140/2M	age	6M	Q140	21.1682232494072	1.49760131001643	2.82372836123682	2.82372836123682	0.001106236998612	0.022128891108326
Tbc1d22a	ENSMUSG00000051864	GSE65772	RNA	Liver Male	Q140/2M	age	6M	Q140	577.1292290005	0.298245309751787	1.22964793360408	1.22964793360408	0.001106791557459	0.022128891108326
Krit1	ENSMUSG00000000600	GSE65772	RNA	Liver Male	Q140/2M	age	6M	Q140	555.691286283902	-0.298382213032722	-1.22976462550317	1.22976462550317	0.001107347284181	0.022128891108326
Agtr1a	ENSMUSG00000049115	GSE65774	RNA	Striatum	Q140/2M	age	10M	Q140	42.4023580871756	-0.536476422727432	-1.45042572944222	1.45042572944222	0.005092978022231	0.022128989506592
Gm1141	ENSMUSG00000073130	GSE65774	RNA	Striatum	Q111/2M	age	10M	Q111	19.8859072357002	-0.744986464725296	-1.67595854552381	1.67595854552381	0.003951108995764	0.022129623861373
Enc1	ENSMUSG00000041773	GSE65772	RNA	Liver Female	Q175/2M	age	6M	Q175	209.251855828884	0.539170155551236	1.45313642650275	1.45313642650275	0.00216114169862	0.022129930835154
Khdrbs2	ENSMUSG00000026058	GSE65774	RNA	Striatum	Q111/Q20	qlen	10M	Q111	188.279844051875	0.299472346782589	1.23069421527053	1.23069421527053	0.001443739844991	0.022130637019969
Thbd	ENSMUSG00000074743	GSE65772	RNA	Liver Female	Q175/Q20	qlen	6M	Q175	244.592473506443	-0.839260099022537	-1.78913233161971	1.78913233161971	0.001274746049838	0.022131007427937
Notch2	ENSMUSG00000027878	GSE65772	RNA	Liver Female	Q175/Q20	qlen	6M	Q175	2688.53775730874	0.237335273253943	1.17881332478491	1.17881332478491	0.0012749410127	0.022131007427937
Dennd4a	ENSMUSG00000053641	GSE65772	RNA	Liver Female	Q175/Q20	qlen	6M	Q175	1421.85771475613	-0.320722818780828	-1.2489561439282	1.2489561439282	0.001274270382211	0.022131007427937
Cdk16	ENSMUSG00000031065	GSE65772	RNA	Liver Female	Q175/Q20	qlen	6M	Q175	1320.80979570623	0.249032334671251	1.18840974021305	1.18840974021305	0.001275188330935	0.022131007427937
Dock11	ENSMUSG00000031093	GSE65772	RNA	Liver Female	Q175/Q20	qlen	6M	Q175	82.9609495243781	-0.706502228447485	-1.63184296209846	1.63184296209846	0.001275184349482	0.022131007427937
Hist1h2bp	ENSMUSG00000069308	GSE65774	RNA	Striatum	Q175/Q20	qlen	6M	Q175	1.45729094448145	2.62746493824796	6.17939218052428	6.17939218052428	0.004396859380557	0.022131198539098
Slc5a7	ENSMUSG00000023945	GSE65774	RNA	Striatum	Q92/2M	age	10M	Q92	1795.72748453822	0.19168830177898	1.14209946646811	1.14209946646811	0.004198189914735	0.02213233779632
Dnah11	ENSMUSG00000018581	GSE65772	RNA	Liver Female	Q20/2M	age	6M	Q20	15.6954679037485	-1.5257332798823	-2.87933026790023	2.87933026790023	0.002137953501106	0.022133237512599
mt-Rnr1	ENSMUSG00000064337	GSE78273	RNA	Liver Male	Q140/Q20	qlen	10M	Q140	16610.784164425	-0.6091630795913	-1.52537406898774	1.52537406898774	8.74966752757534E-05	0.022133533963506
Azi2	ENSMUSG00000039285	GSE65774	RNA	Striatum	Q20/2M	age	6M	Q20	2705.70527382797	-0.106416051891869	-1.07655054126053	1.07655054126053	0.003671522727656	0.022133691378893
Oplah	ENSMUSG00000022562	GSE73468	RNA	Cerebellum	Q92/2M	age	6M	Q92	1359.93634263339	0.19761408267388	1.14680021699438	1.14680021699438	0.00120988247136	0.022134812935897
Rasa2	ENSMUSG00000032413	GSE65774	RNA	Striatum	Q175/2M	age	6M	Q175	1190.15858740978	-0.163339432254989	-1.11987633825837	1.11987633825837	0.005488556557405	0.022135073912271
Urb2	ENSMUSG00000031976	GSE65774	RNA	Striatum	Q92/2M	age	10M	Q92	626.002657233598	-0.188264002420474	-1.139391858349	1.139391858349	0.004200570645586	0.022135879402879
Mageh1	ENSMUSG00000047238	GSE65774	RNA	Striatum	Q92/2M	age	10M	Q92	806.079365672077	0.113076840290131	1.08153236612681	1.08153236612681	0.004199765242508	0.022135879402879
B3glct	ENSMUSG00000051950	GSE73503	RNA	Hippocampus	Q140/2M	age	6M	Q140	783.039324292302	-0.137833374278086	-1.10025152721282	1.10025152721282	0.003584887755857	0.022136019290938
Ptafr	ENSMUSG00000056529	GSE65774	RNA	Striatum	Q20/2M	age	6M	Q20	73.989360959643	0.377830561877344	1.29938644632863	1.29938644632863	0.003672798801402	0.022136174423041
Zfp267	ENSMUSG00000033883	GSE73468	RNA	Cerebellum	Q140/2M	age	10M	Q140	1004.15911806372	0.295619890729648	1.22741225295459	1.22741225295459	0.00333984875725	0.022136621319612
Kmt2c	ENSMUSG00000038056	GSE73468	RNA	Cerebellum	Q140/2M	age	10M	Q140	9208.45095320723	0.413995280186024	1.3323704662006	1.3323704662006	0.003340438065934	0.022136621319612
Gm10855	ENSMUSG00000075538	GSE65774	RNA	Striatum	Q140/Q20	qlen	10M	Q140	3.5059759704599	-1.76388369492526	-3.3961111920358	3.3961111920358	0.002507092093505	0.022136731999323
Gm973	ENSMUSG00000047361	GSE65774	RNA	Striatum	Q175/Q20	qlen	10M	Q175	213.779505780894	-0.234160165400198	-1.17622182506735	1.17622182506735	0.002606552460072	0.022136832150446
Zfp740	ENSMUSG00000046897	GSE65774	RNA	Striatum	Q175/Q20	qlen	10M	Q175	3297.2585414081	0.072511418834029	1.05154560387366	1.05154560387366	0.002606003673106	0.022136832150446
Diaph2	ENSMUSG00000034480	GSE65774	RNA	Striatum	Q175/Q20	qlen	10M	Q175	1821.43331951516	-0.162672375503823	-1.11935866239629	1.11935866239629	0.002605562408732	0.022136832150446
Cyp2j6	ENSMUSG00000052914	GSE65770	RNA	Cortex	Q20/2M	age	6M	Q20	804.540068747859	-0.145180996476101	-1.10586938389097	1.10586938389097	0.003923136600207	0.022138118256904
Fbf1	ENSMUSG00000020776	GSE78270	RNA	Cerebellum	Q140/Q20	qlen	10M	Q140	2248.33255335631	-0.105250277501106	-1.07568098248832	1.07568098248832	0.000619100597873	0.022138155346097
Ppp1r35	ENSMUSG00000029725	GSE78270	RNA	Cerebellum	Q140/Q20	qlen	10M	Q140	135.359154945472	-0.345488534047225	-1.27058116151293	1.27058116151293	0.000619616711193	0.022138155346097
Sla	ENSMUSG00000022372	GSE65770	RNA	Cortex	Q175/Q20	qlen	6M	Q175	392.563704195972	0.199735723618422	1.148487952914	1.148487952914	0.000812426229093	0.022138614742792
Gpr137b	ENSMUSG00000021306	GSE65770	RNA	Cortex	Q140/2M	age	10M	Q140	637.565681109687	0.1367898373218	1.09945597586366	1.09945597586366	0.002177783231093	0.022138832699705
Pias3	ENSMUSG00000028101	GSE65770	RNA	Cortex	Q20/2M	age	10M	Q20	805.508069181689	0.144619810408571	1.10543930144999	1.10543930144999	0.002076911079623	0.022139295189038
Fbxo10	ENSMUSG00000048232	GSE65770	RNA	Cortex	Q111/2M	age	6M	Q111	1457.66866049312	0.118166258094019	1.08535444236352	1.08535444236352	0.00388048807164	0.02213948596286
Mtus2	ENSMUSG00000029651	GSE65774	RNA	Striatum	Q140/Q20	qlen	10M	Q140	1351.99747631996	-0.12909495795768	-1.09360743618296	1.09360743618296	0.002508268752636	0.0221396970355
Ak8	ENSMUSG00000026807	GSE65770	RNA	Cortex	Q111/2M	age	10M	Q111	56.9047081974998	0.50475430584551	1.41888169693404	1.41888169693404	0.001834810755519	0.022140275155385
Tgfb3	ENSMUSG00000021253	GSE65772	RNA	Liver Combined	Q20/2M	age	6M	Q20	53.4379430567795	0.64671314814204	1.56559727298702	1.56559727298702	0.001640625668066	0.022140436571632
Gga1	ENSMUSG00000033128	GSE65774	RNA	Striatum	Q92/2M	age	10M	Q92	1560.68596510292	-0.126707854448529	-1.09179943412051	1.09179943412051	0.004202390980887	0.02214096822267
Adsl	ENSMUSG00000022407	GSE65772	RNA	Liver Combined	Q20/2M	age	6M	Q20	562.818711202338	0.224447739495968	1.16832992881057	1.16832992881057	0.001642553169468	0.022141013606799
Pml	ENSMUSG00000036986	GSE65772	RNA	Liver Combined	Q20/2M	age	6M	Q20	752.227779712338	0.32427271849636	1.25203311318409	1.25203311318409	0.00164237509934	0.022141013606799
Jph2	Q9ET78	PXD005641	Protein	Liver Female	Q80/Q20	qlen	10M	Q80	8.09584260777882	-1.66831478444236	-46.5923681017519	46.5923681017519	0.000222125350644	0.022141137630303
Tmpo	ENSMUSG00000019961	GSE65772	RNA	Liver Combined	Q92/2M	age	6M	Q92	1473.92709939428	-0.209218408147528	-1.15606170832413	1.15606170832413	0.001046194429386	0.022141208743347
Sf3b2	ENSMUSG00000024853	GSE65772	RNA	Liver Combined	Q92/2M	age	6M	Q92	4031.08061284082	0.155356225012403	1.1136965741893	1.1136965741893	0.00104839270903	0.022141208743347
Ptpn4	ENSMUSG00000026384	GSE73503	RNA	Hippocampus	Q111/2M	age	10M	Q111	462.353935557117	0.466060894844595	1.3813327517116	1.3813327517116	0.000241327158024	0.02214197843918
Trim46	Q7TNM2	PXD006302	Protein	Striatum	Q111/Q20	qlen	10M	Q111	10.0795523267945	-0.091335133408402	-1.23405675440839	1.23405675440839	0.000249524019179	0.022142635651477
Fam126a	Q6P9N1	PXD006302	Protein	Striatum	Q111/Q20	qlen	10M	Q111	8.59190980774397	0.175547274090644	1.49812231870373	1.49812231870373	0.000251621768808	0.022142715655116
Baz1a	G3UWZ0	PXD005641	Protein	Liver Combined	Q111/2M	age	6M	Q111	7.62461431376049	-0.472761764530906	-2.97003634925593	2.97003634925593	0.000860532109526	0.022143021570495
Twistnb	ENSMUSG00000020561	GSE65772	RNA	Liver Female	Q20/2M	age	6M	Q20	378.093933250831	-0.302773390775065	-1.23351340226868	1.23351340226868	0.002139927256312	0.022143466519133
Rab3gap1	ENSMUSG00000036104	GSE73468	RNA	Cerebellum	Q140/2M	age	10M	Q140	3366.84098872497	0.163071149593719	1.11966810612171	1.11966810612171	0.003342486161239	0.022144407402088
Ldlrad3	ENSMUSG00000048058	GSE65774	RNA	Striatum	Q140/Q20	qlen	6M	Q140	714.009511176745	0.180283761496054	1.13310673242129	1.13310673242129	0.003010833784477	0.022144690994814
Slc25a32	ENSMUSG00000022299	GSE65772	RNA	Liver Female	Q175/2M	age	6M	Q175	691.096233341836	-0.527284114423345	-1.44121354356018	1.44121354356018	0.00216459396078	0.022144767831987
Lrrc10b	ENSMUSG00000090291	GSE65774	RNA	Striatum	Q20/2M	age	6M	Q20	9550.47476903085	0.242990399071871	1.18344314608233	1.18344314608233	0.003675123892594	0.022144977301526
Tbp	ENSMUSG00000014767	GSE65770	RNA	Cortex	Q140/2M	age	6M	Q140	1256.69145451927	-0.091689096157208	-1.06561706858234	1.06561706858234	0.004853463098626	0.022145546415712
Ptprf	ENSMUSG00000033295	GSE73503	RNA	Hippocampus	Q80/2M	age	6M	Q80	2064.79007327013	0.257686811293649	1.19556022937185	1.19556022937185	0.003049200390685	0.022145658687779
Atrn	ENSMUSG00000027312	GSE65772	RNA	Liver Combined	Q175/2M	age	6M	Q175	3368.65196507879	-0.27044711734398	-1.20618158730792	1.20618158730792	0.001792561987157	0.022145690704885
Gm20661	ENSMUSG00000079323	GSE65772	RNA	Liver Combined	Q175/2M	age	6M	Q175	1.08565953749175	2.89921615954569	7.46020957379387	7.46020957379387	0.001792615063285	0.022145690704885
Fiz1	ENSMUSG00000061374	GSE73503	RNA	Hippocampus	Q140/2M	age	10M	Q140	509.978774732011	0.193673760966221	1.14367232343208	1.14367232343208	0.000944420976122	0.022147012836263
Gstm1	ENSMUSG00000058135	GSE73468	RNA	Cerebellum	Q92/2M	age	6M	Q92	5019.07777349123	0.124833372554772	1.09038178919188	1.09038178919188	0.001211440306251	0.022147299587255
Usp5	ENSMUSG00000038429	GSE73503	RNA	Hippocampus	Q20/2M	age	6M	Q20	6730.01745777546	0.0757433284176	1.05390390531919	1.05390390531919	0.002922787061823	0.022148287621454
Mat2a	ENSMUSG00000053907	GSE65772	RNA	Liver Male	Q140/2M	age	6M	Q140	3375.31594611541	-0.375697967879127	-1.29746711024456	1.29746711024456	0.001109340537036	0.022148661473387
Ssh2	ENSMUSG00000037926	GSE65770	RNA	Cortex	Q20/2M	age	6M	Q20	1802.51109216935	-0.113890937917976	-1.08214283568294	1.08214283568294	0.003925849121595	0.022148695321791
Tymp	ENSMUSG00000022615	GSE65772	RNA	Liver Female	Q111/2M	age	6M	Q111	793.6454388113	0.654464487216595	1.57403158120327	1.57403158120327	0.000679556262504	0.0221496971386
Bcor	ENSMUSG00000040363	GSE65775	RNA	Brainstem	Q175/WT	qlen	6M	Q175	719.985697599834	0.145803496716365	1.10634665211244	1.10634665211244	0.000448966999892	0.02214989383656
Ndufb4c	ENSMUSG00000083380	GSE73468	RNA	Cerebellum	Q92/2M	age	10M	Q92	1126.53884641064	-0.135791770814265	-1.09869562757653	1.09869562757653	0.001143091057195	0.022150673154981
Frzb	ENSMUSG00000027004	GSE73468	RNA	Cerebellum	Q92/2M	age	10M	Q92	99.7910873607491	-0.335415402384754	-1.26174065581836	1.26174065581836	0.001143951929377	0.022150673154981
Cdc42ep2	ENSMUSG00000045664	GSE65772	RNA	Liver Female	Q140/Q20	qlen	6M	Q140	179.59677331047	-0.622320840332999	-1.53934951737847	1.53934951737847	0.001175151783393	0.022150779410859
Gnpat	ENSMUSG00000031985	GSE65774	RNA	Striatum	Q111/Q20	qlen	6M	Q111	3037.52797141437	-0.076870693056719	-1.05472777890625	1.05472777890625	0.001521651535409	0.022151603923465
Tns1	A0A087WS32	PXD005641	Protein	Liver Female	Q111/Q20	qlen	10M	Q111	7.75929366381042	-0.870814784442362	-7.4270232668121	7.4270232668121	0.00016652236895	0.022153474171429
Arfip2	Q8K221	PXD005641	Protein	Liver Female	Q111/Q20	qlen	10M	Q111	7.49050556466729	-0.32688621301379	-2.12268823586483	2.12268823586483	0.000169008097941	0.022153474171429
Arpc5l	ENSMUSG00000026755	GSE65772	RNA	Liver Female	Q20/2M	age	6M	Q20	905.986573929098	-0.293853103586767	-1.22591003051561	1.22591003051561	0.002141957881207	0.022154274309994
Wiz	ENSMUSG00000024050	GSE65774	RNA	Striatum	Q140/2M	age	10M	Q140	1454.47401888434	0.103766018042938	1.07457487994089	1.07457487994089	0.005099694508405	0.022154480225648
Ankrd13a	ENSMUSG00000041870	GSE65770	RNA	Cortex	Q175/2M	age	6M	Q175	1533.11130230804	0.151691823445203	1.11087140816761	1.11087140816761	0.004568608899503	0.02215454186299
Immt	ENSMUSG00000052337	GSE73468	RNA	Cerebellum	Q111/2M	age	6M	Q111	4422.67991629298	-0.075078000248516	-1.05341798814596	1.05341798814596	0.002435871511818	0.022154626215727
H2afx	ENSMUSG00000049932	GSE65772	RNA	Liver Female	Q92/2M	age	6M	Q92	243.542521192368	0.668275263507294	1.58917198230092	1.58917198230092	0.000475496987662	0.022156369050619
Reep2	ENSMUSG00000038555	GSE73503	RNA	Hippocampus	Q140/2M	age	6M	Q140	3071.60887291066	0.149784595078338	1.10940381759715	1.10940381759715	0.003589959046988	0.02215676512171
Hpf1	ENSMUSG00000038005	GSE76752	RNA	White Adipose around Gonad	Q175/Q20	qlen	6M	Q175	614.155854325865	-0.199432640487877	-1.14824670250865	1.14824670250865	0.004535234389924	0.022156864258962
Ints6	ENSMUSG00000035161	GSE73468	RNA	Cerebellum	Q140/2M	age	10M	Q140	912.481836703039	0.257552490483572	1.19544892300532	1.19544892300532	0.003345302081571	0.022157275030221
Pnpla7	ENSMUSG00000036833	GSE65772	RNA	Liver Female	Q20/2M	age	6M	Q20	3676.57302699866	0.335198425070337	1.26155090780841	1.26155090780841	0.002143244973982	0.022157385338477
Zfp469	ENSMUSG00000043903	GSE65770	RNA	Cortex	Q20/2M	age	10M	Q20	56.9377556884045	-0.423746714864564	-1.34140670164633	1.34140670164633	0.002079462251414	0.022157438730358
Rpl39	ENSMUSG00000079641	GSE73503	RNA	Hippocampus	Q92/2M	age	6M	Q92	2757.82940062417	-0.178817170293503	-1.13195544268957	1.13195544268957	0.00301634200432	0.022157492158823
ENSMUSG00000037015	ENSMUSG00000037015	GSE73503	RNA	Hippocampus	Q175/2M	age	6M	Q175	129.805790984682	-0.35021314572113	-1.27474894654513	1.27474894654513	0.002064907148486	0.022158371361636
Bcl11b	ENSMUSG00000048251	GSE78274	RNA	Striatum	Q140/Q20	qlen	6M	Q140	8975.85130684522	-0.243980600317008	-1.18425568725507	1.18425568725507	0.001644043252524	0.022160173701469
Efhd2	ENSMUSG00000040659	GSE65775	RNA	Cerebellum	Q175/WT	qlen	6M	Q175	2601.36853139894	0.0898215921367	1.06423856748012	1.06423856748012	0.001772971313245	0.0221608345571
Apoa2	ENSMUSG00000005681	GSE65772	RNA	Liver Combined	Q80/Q20	qlen	6M	Q80	207435.55832778	0.27536074480308	1.21029668515589	1.21029668515589	0.000256463042	0.022160867359842
Hint2	ENSMUSG00000028470	GSE65772	RNA	Liver Male	Q175/2M	age	10M	Q175	1500.5108936644	-0.252530383100964	-1.19129472878194	1.19129472878194	0.002154819390367	0.0221613811856
Trim34a	ENSMUSG00000056144	GSE65772	RNA	Liver Male	Q175/2M	age	10M	Q175	258.861803889043	-0.407035224174632	-1.32595813388377	1.32595813388377	0.002155729211873	0.0221613811856
Klc1	ENSMUSG00000021288	GSE65772	RNA	Liver Combined	Q20/2M	age	6M	Q20	569.026951020573	0.156830416677187	1.11483516638574	1.11483516638574	0.001645020732224	0.022161560839221
Vegfb	ENSMUSG00000024962	GSE65775	RNA	Skin	Q175/WT	qlen	6M	Q175	718.722855432418	-0.430268167863124	-1.34748402364692	1.34748402364692	0.001217841678934	0.022162022228149
Piwil1	ENSMUSG00000029423	GSE73503	RNA	Hippocampus	Q175/2M	age	6M	Q175	11.1174430054023	1.01771259975167	2.02470623143459	2.02470623143459	0.002066103973036	0.022162026164144
Rpl5-ps1	ENSMUSG00000082193	GSE65774	RNA	Striatum	Q92/2M	age	10M	Q92	5.85580804449546	1.45296868561226	2.73770820226931	2.73770820226931	0.004208464095601	0.022162312496816
Pmm1	ENSMUSG00000022474	GSE65774	RNA	Striatum	Q92/2M	age	10M	Q92	2879.84364136818	-0.091867513899799	-1.06574886133361	1.06574886133361	0.0042090848688	0.022162312496816
Cebpzos	ENSMUSG00000062691	GSE65774	RNA	Striatum	Q92/2M	age	10M	Q92	423.017897496159	0.17478023640187	1.12879244442855	1.12879244442855	0.004209864116299	0.022162312496816
Eapp	ENSMUSG00000054302	GSE65774	RNA	Striatum	Q92/Q20	qlen	6M	Q92	1424.80420393325	-0.110083197607742	-1.07929047543503	1.07929047543503	0.000151689950815	0.022162330621715
Akap11	ENSMUSG00000022016	GSE65774	RNA	Striatum	Q92/Q20	qlen	6M	Q92	11583.4574429004	-0.11461429324232	-1.08268554916752	1.08268554916752	0.000152528644442	0.022162330621715
B3galnt1	ENSMUSG00000043300	GSE65774	RNA	Striatum	Q92/Q20	qlen	6M	Q92	735.777216590217	0.183829926306876	1.13589535061964	1.13589535061964	0.000152837770893	0.022162330621715
Anxa11	ENSMUSG00000021866	GSE76752	RNA	White Adipose around Gonad	Q175/Q20	qlen	6M	Q175	2999.96546220068	0.167083457982767	1.12278637188816	1.12278637188816	0.004537364457288	0.022163402058471
Oprm1	P42866-14	PXD005485	Protein	Cortex	Q111/2M	age	10M	Q111	6.660169976875	-0.355263409933335	-2.26601828486492	2.26601828486492	0.000376813714313	0.02216349756005
Gng4	ENSMUSG00000021303	GSE78272	RNA	Cortex	Q92/Q20	qlen	6M	Q92	1647.50216269255	-0.300510463555048	-1.231580101783	1.231580101783	0.000762800816591	0.022163695886964
Zfand2b	ENSMUSG00000026197	GSE65772	RNA	Liver Male	Q80/Q20	qlen	6M	Q80	878.990720300507	0.281478771474735	1.21544007983231	1.21544007983231	7.03782732897294E-05	0.022164129066744
Ltbp3	ENSMUSG00000024940	GSE65772	RNA	Liver Male	Q80/Q20	qlen	6M	Q80	103.808388573213	-0.723490328250535	-1.65117190487972	1.65117190487972	7.01652504874707E-05	0.022164129066744
Usp32	ENSMUSG00000000804	GSE73468	RNA	Cerebellum	Q175/2M	age	6M	Q175	5279.93615452632	0.172920981533547	1.1273386645068	1.1273386645068	0.002513476630463	0.022164451236687
Dusp16	ENSMUSG00000030203	GSE65774	RNA	Striatum	Q140/Q20	qlen	6M	Q140	704.716347666804	0.260945233202731	1.1982635326535	1.1982635326535	0.003014421149225	0.022164811287127
Zfp830	ENSMUSG00000046010	GSE65775	RNA	White Adipose around Gonad	Q175/WT	qlen	6M	Q175	419.088917931535	-0.258584232461352	-1.1963041529305	1.1963041529305	0.001988004530225	0.022165239364199
H2-M6-ps	ENSMUSG00000083534	GSE65770	RNA	Cortex	Q20/2M	age	10M	Q20	53.8251795544495	0.447758302653232	1.36391931583274	1.36391931583274	0.002081078516507	0.022165609750301
Gbp9	ENSMUSG00000029298	GSE65772	RNA	Liver Male	Q92/2M	age	6M	Q92	167.490688486174	-0.650931874626976	-1.57018209016898	1.57018209016898	0.000956748848287	0.022165852907994
Taldo1	ENSMUSG00000025503	GSE73503	RNA	Hippocampus	Q92/2M	age	10M	Q92	2701.39313957762	-0.110552839204734	-1.07964187486425	1.07964187486425	0.001212492956781	0.022165886866145
Cyb5r4	ENSMUSG00000032872	GSE65774	RNA	Striatum	Q80/2M	age	10M	Q80	1204.40611125748	0.115105686011105	1.08305438280914	1.08305438280914	0.003830805137558	0.022166567431416
Ptchd4	ENSMUSG00000042256	GSE65774	RNA	Striatum	Q140/2M	age	6M	Q140	134.740724892549	-0.309388698355884	-1.23918251977226	1.23918251977226	0.00428258314408	0.02216741769248
Tgfb1i1	ENSMUSG00000030782	GSE65774	RNA	Striatum	Q140/2M	age	6M	Q140	186.252603648799	0.286518247427733	1.21969315569272	1.21969315569272	0.00428343346679	0.02216741769248
Elovl5	ENSMUSG00000032349	GSE65774	RNA	Striatum	Q140/2M	age	6M	Q140	3796.16133519687	-0.123118443337995	-1.08908642420824	1.08908642420824	0.004284021080543	0.02216741769248
Mecp2	Q9Z2D6-2	PXD005485	Protein	Cortex	Q20/2M	age	6M	Q20	9.3191101040625	0.109297919874999	1.28616865090442	1.28616865090442	5.6459903270921E-05	0.022167569521745
Pigyl	ENSMUSG00000010607	GSE65774	RNA	Striatum	Q140/Q20	qlen	10M	Q140	399.907801020819	0.323554416726604	1.25140989502115	1.25140989502115	0.002512328211962	0.022168097124985
Gm27202	ENSMUSG00000098424	GSE73468	RNA	Cerebellum	Q175/Q20	qlen	10M	Q175	5.15250248517015	-2.03386002419966	-4.09499027079337	4.09499027079337	0.002003595483215	0.022168174066766
Atf4	ENSMUSG00000042406	GSE65772	RNA	Liver Combined	Q20/2M	age	6M	Q20	2923.75902406185	-0.369248262805891	-1.29167960684624	1.29167960684624	0.001646477673297	0.022168477326142
Nup98	ENSMUSG00000063550	GSE65775	RNA	White Adipose around Gonad	Q175/WT	qlen	6M	Q175	804.238578384809	0.717252030874208	1.64404755555355	1.64404755555355	0.001989198668704	0.022168748558519
Recql5	ENSMUSG00000020752	GSE78274	RNA	Striatum	Q140/Q20	qlen	10M	Q140	924.640819809148	-0.136700074293164	-1.09938757095112	1.09938757095112	0.002541943919824	0.02216909882282
Cry2	ENSMUSG00000068742	GSE65772	RNA	Liver Female	Q175/2M	age	6M	Q175	2015.18764923564	0.281793109810709	1.21570493208898	1.21570493208898	0.002169153148406	0.022170891264432
Mmd	ENSMUSG00000003948	GSE65770	RNA	Cortex	Q20/2M	age	10M	Q20	7362.39566627137	0.157442017521881	1.11530787798128	1.11530787798128	0.002082435498432	0.022171013599174
Jph1	ENSMUSG00000042686	GSE73468	RNA	Cerebellum	Q175/Q20	qlen	10M	Q175	1294.70943485774	0.221651493098312	1.1660676527925	1.1660676527925	0.002004721777154	0.022171083220201
Kctd20	ENSMUSG00000005936	GSE65774	RNA	Striatum	Q80/2M	age	6M	Q80	2441.02637131682	-0.110564436504534	-1.07965055374681	1.07965055374681	0.004499396128994	0.022171805572887
Vstm2l	ENSMUSG00000037843	GSE78272	RNA	Cortex	Q140/Q20	qlen	6M	Q140	998.152020741267	-0.204990140650079	-1.15267846938965	1.15267846938965	0.000533483835595	0.022172232798288
St6galnac5	ENSMUSG00000039037	GSE65775	RNA	White Adipose around Gonad	Q175/WT	qlen	6M	Q175	578.092411034994	-0.603726918210477	-1.51963718332607	1.51963718332607	0.001990418663764	0.022172542684415
Abt1	Q9QYL7	PXD005526	Protein	Cerebellum	Q175/Q20	qlen	10M	Q175	7.44159685272968	-0.790139627873978	-6.16793272146026	6.16793272146026	4.20054762676165E-05	0.022172590647861
Pkd2l2	ENSMUSG00000014503	GSE65775	RNA	Cerebellum	Q175/WT	qlen	6M	Q175	102.149585905999	0.315903171723364	1.24479068689933	1.24479068689933	0.001776343236567	0.022172832873142
Usp48	ENSMUSG00000043411	GSE65775	RNA	Cerebellum	Q175/WT	qlen	6M	Q175	7751.41311325742	0.07191845384973	1.05111349481161	1.05111349481161	0.001775808795777	0.022172832873142
Gpr157	ENSMUSG00000047875	GSE65775	RNA	Cerebellum	Q175/WT	qlen	6M	Q175	165.510193458662	-0.309372099062944	-1.23916826212616	1.23916826212616	0.001776546367175	0.022172832873142
Srrm3	ENSMUSG00000039860	GSE65774	RNA	Striatum	Q175/Q20	qlen	6M	Q175	2513.89957795421	-0.157215007480138	-1.11513239656475	1.11513239656475	0.004406119616685	0.022173526852608
Rbis	ENSMUSG00000078784	GSE65775	RNA	White Adipose around Gonad	Q175/WT	qlen	6M	Q175	203.673084929386	-0.464467599065382	-1.37980806581522	1.37980806581522	0.001991451528269	0.02217424981278
ENSMUSG00000030771	ENSMUSG00000030771	GSE65772	RNA	Liver Female	Q140/Q20	qlen	6M	Q140	16.4680940003347	1.54644859484958	2.92097213377911	2.92097213377911	0.001177405590195	0.022174798461584
Gm23472	ENSMUSG00000094050	GSE65774	RNA	Striatum	Q20/2M	age	10M	Q20	2.17517256883043	3.58237130021125	11.9784663439766	11.9784663439766	0.001689945145906	0.022175168538924
Gm23444	ENSMUSG00000064856	GSE65774	RNA	Striatum	Q20/2M	age	10M	Q20	2.17517256883043	3.58237130021125	11.9784663439766	11.9784663439766	0.001689945145906	0.022175168538924
Gm16470	ENSMUSG00000098091	GSE73503	RNA	Hippocampus	Q111/2M	age	6M	Q111	9.92988354833505	1.21055067065002	2.3142595424149	2.3142595424149	0.000595148961403	0.022175436550496
Jsrp1	ENSMUSG00000020216	GSE65774	RNA	Striatum	Q111/2M	age	10M	Q111	103.819969952796	-0.390296701667119	-1.31066292435903	1.31066292435903	0.003960185310124	0.022175669501647
Zfp93	ENSMUSG00000055305	GSE65772	RNA	Liver Combined	Q92/2M	age	10M	Q92	98.8578147712857	0.385110732229056	1.30596002054812	1.30596002054812	0.000475680828601	0.022175787200026
Zfp35	ENSMUSG00000063281	GSE65774	RNA	Striatum	Q175/Q20	qlen	6M	Q175	858.469052808563	-0.167814700506935	-1.12335561017168	1.12335561017168	0.00440745473389	0.022175963847369
Actr10	Q9QZB7	PXD006302	Protein	Striatum	Q175/2M	age	10M	Q175	10.1163768143714	-0.092601086807452	-1.23765923518266	1.23765923518266	0.000739689263747	0.022176092490316
Cpne3	ENSMUSG00000028228	GSE73503	RNA	Hippocampus	Q175/2M	age	10M	Q175	864.517794063616	0.1411697345131	1.10279890082947	1.10279890082947	0.001830429663182	0.022176161439512
Gm49322	ENSMUSG00000035370	GSE65770	RNA	Cortex	Q140/2M	age	6M	Q140	246.535989297215	0.254119933721219	1.19260801176592	1.19260801176592	0.004861880421502	0.022176307578276
Trpc6	ENSMUSG00000031997	GSE73503	RNA	Hippocampus	Q80/2M	age	10M	Q80	806.794592278005	-0.222942155134918	-1.16711130554653	1.16711130554653	0.000712903358218	0.02217654017097
Dlgap4	ENSMUSG00000061689	GSE73503	RNA	Hippocampus	Q92/2M	age	10M	Q92	7675.5530756459	0.219662285694403	1.16446097087866	1.16446097087866	0.001213951472185	0.022176799782849
Pycrl	ENSMUSG00000022571	GSE73468	RNA	Cerebellum	Q140/2M	age	6M	Q140	521.920960579864	-0.290391232451712	-1.22297188028566	1.22297188028566	0.001794470055351	0.022176810587575
Golga2	E9PUQ5	PXD006302	Protein	Striatum	Q175/Q20	qlen	10M	Q175	9.47173283802232	0.09071403142851	1.23229314169131	1.23229314169131	0.000438710102004	0.02217762341121
Pfas	Q5SUR0	PXD006302	Protein	Striatum	Q175/Q20	qlen	10M	Q175	10.1652063282663	0.088610615639853	1.22633921385959	1.22633921385959	0.000436937670165	0.02217762341121
Gm4349	ENSMUSG00000097532	GSE73503	RNA	Hippocampus	Q175/2M	age	10M	Q175	22.9214008095786	0.778399666562258	1.71522717298323	1.71522717298323	0.001831440785062	0.022178018762057
Efcab12	ENSMUSG00000030321	GSE65774	RNA	Striatum	Q140/Q20	qlen	10M	Q140	202.700254540956	-0.214145108855605	-1.16001632516108	1.16001632516108	0.002514355022281	0.022178548655497
Dolpp1	Q9JMF7	PXD006302	Protein	Striatum	Q175/2M	age	10M	Q175	7.593200123791	0.503647686503863	3.18894982797507	3.18894982797507	0.000743525758615	0.022179383972603
Nid2	O88322	PXD006302	Protein	Striatum	Q175/2M	age	10M	Q175	9.8793938232921	0.106653947330076	1.2783622790651	1.2783622790651	0.000743966933968	0.022179383972603
Unc5a	ENSMUSG00000025876	GSE73503	RNA	Hippocampus	Q140/2M	age	10M	Q140	4609.40386779434	0.329144440189556	1.25626815029183	1.25626815029183	0.000946683093299	0.022180042212072
Creld1	ENSMUSG00000030284	GSE65772	RNA	Liver Female	Q175/Q20	qlen	6M	Q175	1235.96260108954	0.286814690162682	1.2199438020972	1.2199438020972	0.001279027292523	0.022180398762264
CAAA01118383.1	ENSMUSG00000063897	GSE65770	RNA	Cortex	Q80/2M	age	10M	Q80	91.0530370406792	-0.473066392322992	-1.38805659542657	1.38805659542657	0.001739509427611	0.022180670384631
Parp9	ENSMUSG00000022906	GSE73468	RNA	Cerebellum	Q111/2M	age	6M	Q111	184.944504799986	0.395554869830528	1.31544859295038	1.31544859295038	0.002439614906147	0.022180826897756
Rora	ENSMUSG00000032238	GSE65774	RNA	Striatum	Q175/2M	age	10M	Q175	2874.42418654144	0.663435236594137	1.58384948016602	1.58384948016602	0.004980003375759	0.022181328529995
Larp1b	ENSMUSG00000025762	GSE65772	RNA	Liver Combined	Q92/Q20	qlen	6M	Q92	121.642448462743	0.49092865371382	1.40534919908375	1.40534919908375	0.000721786791199	0.022181786257649
Rpl21	ENSMUSG00000041453	GSE65770	RNA	Cortex	Q80/2M	age	6M	Q80	4022.139826819	-0.30498167050174	-1.23540294118339	1.23540294118339	0.002152671454935	0.022182060689031
Ctxn2	ENSMUSG00000074872	GSE65774	RNA	Striatum	Q20/2M	age	10M	Q20	210.418326454035	0.28228375096487	1.21611844727558	1.21611844727558	0.001691397355989	0.022182963801282
Rbms1	ENSMUSG00000026970	GSE65770	RNA	Cortex	Q111/2M	age	6M	Q111	973.489161496197	-0.120660213275135	-1.08723229334487	1.08723229334487	0.003889061814547	0.022183490930211
Plaa	ENSMUSG00000028577	GSE78270	RNA	Cerebellum	Q140/Q20	qlen	10M	Q140	1534.73589273353	0.09946569445629	1.07137660217598	1.07137660217598	0.00062175085517	0.022183552386758
Smim15	ENSMUSG00000071180	GSE65770	RNA	Cortex	Q175/2M	age	10M	Q175	1163.08765279775	0.142865253190579	1.10409572050132	1.10409572050132	0.003035760583578	0.022183816217492
Pnpt1	ENSMUSG00000020464	GSE73503	RNA	Hippocampus	Q20/2M	age	6M	Q20	1103.38815706674	-0.112220826150087	-1.08089083595897	1.08089083595897	0.0029283328676	0.022183848787551
Adcy3	ENSMUSG00000020654	GSE65770	RNA	Cortex	Q20/2M	age	6M	Q20	1897.00891676555	0.136684312013233	1.09937555956999	1.09937555956999	0.003933052480848	0.022184598689196
ENSMUSG00000093972	ENSMUSG00000093972	GSE73503	RNA	Hippocampus	Q92/2M	age	6M	Q92	41.3800280051561	0.5711359565618	1.48569292265618	1.48569292265618	0.003021097080875	0.022185833724354
Rassf2	ENSMUSG00000027339	GSE65770	RNA	Cortex	Q20/2M	age	10M	Q20	2373.85769733455	0.138935705508688	1.10109252621557	1.10109252621557	0.002084689275254	0.022185957030084
Rufy2	ENSMUSG00000020070	GSE73468	RNA	Cerebellum	Q175/Q20	qlen	6M	Q175	5653.02688646207	-0.083781707182858	-1.05979241508069	1.05979241508069	0.001804211870745	0.022186412512765
Pgap1	ENSMUSG00000073678	GSE78273	RNA	Liver Female	Q50/Q20	qlen	10M	Q50	860.774030892944	0.364108579768477	1.28708611202268	1.28708611202268	0.000655768353981	0.022188246312816
Ifi207	ENSMUSG00000073490	GSE78273	RNA	Liver Female	Q50/Q20	qlen	10M	Q50	315.216782143035	-0.445616793769893	-1.36189624200419	1.36189624200419	0.000656585586521	0.022188246312816
Id2	ENSMUSG00000020644	GSE78273	RNA	Liver Female	Q50/Q20	qlen	10M	Q50	5059.45502179889	-0.786665780489489	-1.72508300434973	1.72508300434973	0.000657264477242	0.022188246312816
9030619P08Rik	ENSMUSG00000053168	GSE78273	RNA	Liver Female	Q50/Q20	qlen	10M	Q50	713.944953047396	0.638910956225565	1.55715327097045	1.55715327097045	0.000654706905705	0.022188246312816
Ttc23	ENSMUSG00000030555	GSE78273	RNA	Liver Female	Q50/Q20	qlen	10M	Q50	1279.69927991695	0.451059883245548	1.36704419390172	1.36704419390172	0.000657893994203	0.022188246312816
Klhl23	ENSMUSG00000042155	GSE73468	RNA	Cerebellum	Q175/2M	age	10M	Q175	2598.6743934674	-0.140346244286582	-1.10216960291416	1.10216960291416	0.002876617097926	0.022189058235303
Nod2	ENSMUSG00000055994	GSE65774	RNA	Striatum	Q175/2M	age	6M	Q175	124.404447406528	-0.26162628780326	-1.19882933174707	1.19882933174707	0.005503664563201	0.022189106290543
Acmsd	ENSMUSG00000026348	GSE65772	RNA	Liver Female	Q111/Q20	qlen	6M	Q111	660.734061650026	-0.611303532518399	-1.52763886823291	1.52763886823291	0.000559339371833	0.022189463165962
Maml2	ENSMUSG00000031925	GSE65774	RNA	Striatum	Q20/2M	age	10M	Q20	351.019488186147	-0.193287968310515	-1.14336653365527	1.14336653365527	0.001692806858356	0.022190191322768
Ubxn4	ENSMUSG00000026353	GSE65772	RNA	Liver Female	Q175/Q20	qlen	6M	Q175	3086.30447702488	0.262192734624385	1.19930012174413	1.19930012174413	0.001280587437257	0.022190225755289
Myo9b	ENSMUSG00000004677	GSE65775	RNA	White Adipose around Gonad	Q175/WT	qlen	6M	Q175	2181.98550071027	0.301401333005637	1.23234084184426	1.23234084184426	0.001993789237823	0.022190478099899
Dcaf15	ENSMUSG00000037103	GSE73468	RNA	Cerebellum	Q111/2M	age	10M	Q111	692.176955100517	-0.201141141770933	-1.14960731093946	1.14960731093946	0.001899560236306	0.022190591910905
Tmem151a	ENSMUSG00000061451	GSE65774	RNA	Striatum	Q80/Q20	qlen	10M	Q80	4081.73884845639	0.152894757222326	1.11179805029789	1.11179805029789	3.87951864282448E-05	0.022190846636956
Ndst4	ENSMUSG00000027971	GSE65774	RNA	Striatum	Q80/Q20	qlen	10M	Q80	128.057965497325	-0.696492929383219	-1.62056055384025	1.62056055384025	3.87357477190909E-05	0.022190846636956
Ndufc2	ENSMUSG00000030647	GSE65774	RNA	Striatum	Q80/Q20	qlen	10M	Q80	2115.45509564121	0.216274860584954	1.16173004230264	1.16173004230264	3.81773271464248E-05	0.022190846636956
Fcgrt	ENSMUSG00000003420	GSE65774	RNA	Striatum	Q92/2M	age	10M	Q92	396.77443686389	-0.196798270131196	-1.14615190983244	1.14615190983244	0.004216166228808	0.022190979748783
Mfsd3	ENSMUSG00000019080	GSE73503	RNA	Hippocampus	Q20/2M	age	6M	Q20	150.167753318491	0.256679060166169	1.19472539842345	1.19472539842345	0.002930139343034	0.022191069858554
Rbms1	ENSMUSG00000026970	GSE65774	RNA	Striatum	Q175/Q20	qlen	6M	Q175	2671.11615996056	-0.126492599825565	-1.09163654637412	1.09163654637412	0.004411310137308	0.022191078191208
Dstn	ENSMUSG00000015932	GSE65770	RNA	Cortex	Q20/2M	age	6M	Q20	4875.88291791029	-0.105565557219401	-1.07591608238628	1.07591608238628	0.003935210743566	0.022192035661431
Nrip1	ENSMUSG00000048490	GSE65774	RNA	Striatum	Q175/2M	age	10M	Q175	1353.93417048997	-0.253403511213076	-1.19201592605862	1.19201592605862	0.004983358274527	0.022192475982131
Ganab	Q8BHN3-3	PXD006302	Protein	Striatum	Q140/Q20	qlen	2M	Q140	7.76761646180577	0.852480362533397	7.12000604784218	7.12000604784218	8.42779142193804E-05	0.022192481761818
Trpv2	ENSMUSG00000018507	GSE65772	RNA	Liver Female	Q92/Q20	qlen	6M	Q92	108.140695041886	-0.809991605055293	-1.75320124084314	1.75320124084314	0.002191925232283	0.0221926305704
Poglut3	ENSMUSG00000034487	GSE73503	RNA	Hippocampus	Q175/2M	age	10M	Q175	277.005766735023	0.237523965323306	1.17896751348462	1.17896751348462	0.00183354947787	0.022193159270057
Sim1	ENSMUSG00000019913	GSE65774	RNA	Striatum	Q20/2M	age	10M	Q20	5.99825163393669	2.60024165496176	6.06388189608588	6.06388189608588	0.00169390495933	0.022193331575606
Nudcd1	ENSMUSG00000038736	GSE65774	RNA	Striatum	Q20/2M	age	6M	Q20	490.858900099211	-0.191211748877478	-1.14172226898915	1.14172226898915	0.003684092681393	0.022193799161307
Ttc29	ENSMUSG00000037101	GSE76752	RNA	White Adipose around Gonad	Q175/Q20	qlen	6M	Q175	22.4685656562683	7.02447258241044	130.189797360611	130.189797360611	0.00454438395653	0.022193816534519
Apbb1ip	ENSMUSG00000026786	GSE65774	RNA	Striatum	Q111/2M	age	6M	Q111	212.966253450819	0.272010976571935	1.20748977849249	1.20748977849249	0.004384994731133	0.022194235288439
Ces1c	ENSMUSG00000057400	GSE65772	RNA	Liver Female	Q140/Q20	qlen	6M	Q140	180085.598845047	0.269429242632819	1.20533088172341	1.20533088172341	0.001179525715072	0.022196261959939
Slc12a7	ENSMUSG00000017756	GSE65770	RNA	Cortex	Q80/2M	age	6M	Q80	180.607798329322	0.279366089673545	1.21366149266631	1.21366149266631	0.002157432314184	0.022196520147799
Zfand6	ENSMUSG00000030629	GSE65770	RNA	Cortex	Q80/2M	age	6M	Q80	1460.95619687864	-0.22185517902902	-1.16623229489332	1.16623229489332	0.00215649395404	0.022196520147799
Syt16	ENSMUSG00000044912	GSE78274	RNA	Striatum	Q140/Q20	qlen	6M	Q140	1315.05563615753	-0.236088860395451	-1.17779533170047	1.17779533170047	0.001647594682028	0.022196572570588
Myo1a	ENSMUSG00000025401	GSE65774	RNA	Striatum	Q80/2M	age	10M	Q80	59.3113135978866	-0.368874646671191	-1.29134514263517	1.29134514263517	0.003837060139599	0.022197812024717
Tbc1d32	ENSMUSG00000038122	GSE65774	RNA	Striatum	Q140/Q20	qlen	6M	Q140	616.443530801544	0.135219956787625	1.09826024444583	1.09826024444583	0.003023068104031	0.022198356885878
Wipf2	ENSMUSG00000038013	GSE65774	RNA	Striatum	Q140/Q20	qlen	6M	Q140	3063.38057628336	-0.13113003006404	-1.09515117229032	1.09515117229032	0.003020131055242	0.022198356885878
Papola	ENSMUSG00000021111	GSE65774	RNA	Striatum	Q140/Q20	qlen	6M	Q140	4854.4667490831	-0.13276592855454	-1.09639368870725	1.09639368870725	0.003021907591109	0.022198356885878
Khsrp	ENSMUSG00000007670	GSE65774	RNA	Striatum	Q140/Q20	qlen	6M	Q140	3862.61108424919	-0.10683040626288	-1.07685978020149	1.07685978020149	0.00302371215779	0.022198356885878
Jak2	ENSMUSG00000024789	GSE65774	RNA	Striatum	Q140/Q20	qlen	6M	Q140	2990.26715443352	-0.208841645654411	-1.15575984007734	1.15575984007734	0.003021625586123	0.022198356885878
Praf2	ENSMUSG00000031149	GSE65774	RNA	Striatum	Q140/Q20	qlen	6M	Q140	2735.11151707977	0.075247469573408	1.05354173745948	1.05354173745948	0.003024101727786	0.022198356885878
Casc3	ENSMUSG00000078676	GSE65774	RNA	Striatum	Q175/Q20	qlen	6M	Q175	3168.55614849053	-0.088618785105561	-1.0633516578209	1.0633516578209	0.004413779336274	0.022199214751312
Erf	ENSMUSG00000040857	GSE78274	RNA	Striatum	Q140/Q20	qlen	6M	Q140	1627.93197011992	-0.232337144397201	-1.17473646411213	1.17473646411213	0.001648646072116	0.022199270445503
Pklr	ENSMUSG00000041237	GSE65774	RNA	Striatum	Q92/2M	age	6M	Q92	2.72424203701812	2.59831753999978	6.05579991860744	6.05579991860744	0.003648098013545	0.022200317320499
Tram1l1	ENSMUSG00000044528	GSE65774	RNA	Striatum	Q92/2M	age	6M	Q92	1012.26404726664	-0.141204110931145	-1.10282517854349	1.10282517854349	0.003647853827123	0.022200317320499
Gm9800	ENSMUSG00000045799	GSE65772	RNA	Liver Combined	Q20/2M	age	6M	Q20	7.07146655688515	-1.700285281895	-3.24965211571252	3.24965211571252	0.001649847652247	0.022201128630899
Dph7	ENSMUSG00000026975	GSE65772	RNA	Liver Combined	Q175/2M	age	6M	Q175	116.688069856586	0.379615863884828	1.30099540255674	1.30099540255674	0.00179812302704	0.022201957015201
Astn1	ENSMUSG00000026587	GSE65772	RNA	Liver Male	Q20/2M	age	6M	Q20	5.69791245338308	3.20300802230923	9.20876713712806	9.20876713712806	0.000607323158254	0.022202042621129
Adprm	ENSMUSG00000020910	GSE65775	RNA	White Adipose around Gonad	Q175/WT	qlen	6M	Q175	524.305121286246	-0.317858895751731	-1.24647927514622	1.24647927514622	0.001995719385381	0.022202157981492
Zdhhc1	ENSMUSG00000039199	GSE65774	RNA	Striatum	Q20/2M	age	6M	Q20	873.615145707001	0.139552598297046	1.10156345129972	1.10156345129972	0.003686368359282	0.022202286744182
Ptges3l	ENSMUSG00000097487	GSE65774	RNA	Striatum	Q175/2M	age	6M	Q175	95.3833974889806	-0.332537713220575	-1.25922641787468	1.25922641787468	0.005507834859776	0.022202469930319
Gabre	ENSMUSG00000031340	GSE65774	RNA	Striatum	Q175/2M	age	6M	Q175	31.5083881205019	0.878424455252147	1.83836655315431	1.83836655315431	0.005508774047513	0.022202806614612
Loxl3	ENSMUSG00000000693	GSE65770	RNA	Cortex	Q111/2M	age	10M	Q111	155.224577111362	-0.273990901942494	-1.20914805056754	1.20914805056754	0.001842551118211	0.022203298696852
Ttll4	ENSMUSG00000033257	GSE73468	RNA	Cerebellum	Q111/2M	age	6M	Q111	2611.4811758881	0.164550585390581	1.12081687744989	1.12081687744989	0.002443816344231	0.02220332361939
Myd88	ENSMUSG00000032508	GSE65774	RNA	Striatum	Q140/Q20	qlen	6M	Q140	201.690733808603	0.204972868576041	1.15266466950255	1.15266466950255	0.0030256681518	0.022203591834779
Cirbp	P60824	PXD005485	Protein	Cortex	Q140/2M	age	10M	Q140	8.61621731946667	0.151660447160714	1.41794846616419	1.41794846616419	0.000136572703913	0.022204238516222
Rpsa-ps10	ENSMUSG00000047676	GSE65772	RNA	Liver Male	Q92/2M	age	10M	Q92	1189.88745961991	-0.436483202842922	-1.3533014173281	1.3533014173281	0.000268716707274	0.022204485811616
Synpo	ENSMUSG00000043079	GSE73503	RNA	Hippocampus	Q175/Q20	qlen	10M	Q175	5459.88040110485	-0.263457015080301	-1.2003515679792	1.2003515679792	0.000709511474809	0.022204953777163
Akain1	ENSMUSG00000091636	GSE65774	RNA	Striatum	Q111/2M	age	6M	Q111	169.941167052192	-0.392799461559317	-1.31293861078701	1.31293861078701	0.004388105639104	0.022205610531452
Cacna1d	ENSMUSG00000015968	GSE73468	RNA	Cerebellum	Q140/2M	age	10M	Q140	2801.34685069568	0.317615075186516	1.24626863353959	1.24626863353959	0.003356138157458	0.022205849155049
Flrt2	ENSMUSG00000047414	GSE65770	RNA	Cortex	Q175/2M	age	10M	Q175	2693.47426844901	0.155188242413602	1.11356690662384	1.11356690662384	0.003039673234396	0.022206194646914
Rab1b	ENSMUSG00000024870	GSE65770	RNA	Cortex	Q175/Q20	qlen	6M	Q175	5203.78514818298	0.119018934287769	1.08599610911123	1.08599610911123	0.000816511082933	0.022207051222061
Abcb8	ENSMUSG00000028973	GSE65770	RNA	Cortex	Q175/Q20	qlen	6M	Q175	1833.34763847795	0.115759925957669	1.08354564264591	1.08354564264591	0.000816635446316	0.022207051222061
Tm2d3	ENSMUSG00000078681	GSE65772	RNA	Liver Combined	Q175/2M	age	6M	Q175	631.632677634874	0.206184628537685	1.15363323153839	1.15363323153839	0.001799491940368	0.022207084692814
Aoc2	ENSMUSG00000078651	GSE65772	RNA	Liver Combined	Q140/2M	age	6M	Q140	53.1973133121508	-0.791286466654426	-1.73061698451408	1.73061698451408	0.001492580851638	0.022208394657768
Klhdc2	ENSMUSG00000020978	GSE73468	RNA	Cerebellum	Q111/2M	age	6M	Q111	4301.92216465588	-0.101356331362896	-1.07278155049908	1.07278155049908	0.002446131179576	0.022209713784852
Mindy3	ENSMUSG00000026767	GSE73468	RNA	Cerebellum	Q111/2M	age	6M	Q111	981.156123471063	-0.131997065305832	-1.09580953737707	1.09580953737707	0.002446247255706	0.022209713784852
Spast	ENSMUSG00000024068	GSE65774	RNA	Striatum	Q20/2M	age	6M	Q20	1522.83865072587	-0.120527392491541	-1.08713220261613	1.08713220261613	0.003688583318376	0.022210404725009
Fam228a	ENSMUSG00000079177	GSE65770	RNA	Cortex	Q175/2M	age	10M	Q175	104.457321411619	-0.312914414686271	-1.24221458743067	1.24221458743067	0.003041134074132	0.022210653974862
R3hcc1	ENSMUSG00000034194	GSE65772	RNA	Liver Male	Q175/2M	age	10M	Q175	271.440785081669	-0.405850841419203	-1.32487003317525	1.32487003317525	0.002161536262	0.022210670967569
Fgd2	ENSMUSG00000024013	GSE65772	RNA	Liver Combined	Q20/2M	age	6M	Q20	200.016923046291	0.736891759445175	1.6665813716348	1.6665813716348	0.001651517963602	0.02221088411839
ENSMUSG00000078960	ENSMUSG00000078960	GSE65774	RNA	Striatum	Q140/2M	age	6M	Q140	12.5917723076521	0.913356796937036	1.88342266600474	1.88342266600474	0.004294220092774	0.022211335693095
Cpne5	ENSMUSG00000024008	GSE65774	RNA	Striatum	Q140/Q20	qlen	6M	Q140	10500.048868991	-0.150345413881971	-1.10983515994512	1.10983515994512	0.003027596107183	0.022211476149172
Ankib1	ENSMUSG00000040351	GSE73468	RNA	Cerebellum	Q20/2M	age	6M	Q20	2130.2897487253	0.112326172528364	1.08096976607872	1.08096976607872	0.001106067551099	0.022211713178545
Elmo2	ENSMUSG00000017670	GSE65774	RNA	Striatum	Q20/2M	age	10M	Q20	3972.06065736232	-0.108400699869249	-1.07803252051468	1.07803252051468	0.001696280555132	0.02221186072093
Rimbp2	ENSMUSG00000029420	GSE65774	RNA	Striatum	Q20/2M	age	10M	Q20	2125.50378479518	-0.187702144114205	-1.13894820801461	1.13894820801461	0.001697037714655	0.02221186072093
Zdhhc15	ENSMUSG00000033906	GSE76752	RNA	White Adipose around Gonad	Q175/Q20	qlen	6M	Q175	156.618098619003	0.553111636804937	1.46724687641872	1.46724687641872	0.004548881852386	0.02221190756567
Lsr	ENSMUSG00000001247	GSE73503	RNA	Hippocampus	Q111/2M	age	10M	Q111	163.192411735829	-0.455002156876203	-1.3707848543463	1.3707848543463	0.000242940214458	0.022212040796681
Itga6	ENSMUSG00000027111	GSE65770	RNA	Cortex	Q111/2M	age	10M	Q111	1186.85212179327	-0.166537631338697	-1.12236165926147	1.12236165926147	0.001845052138932	0.022212698016365
Gm20482	ENSMUSG00000092490	GSE65774	RNA	Striatum	Q140/2M	age	6M	Q140	20.2871845395075	1.1556973569745	2.22791988813571	2.22791988813571	0.00429540842923	0.022213055545063
Sf3a1	ENSMUSG00000002129	GSE65770	RNA	Cortex	Q20/2M	age	6M	Q20	2387.26021402205	0.070364597509765	1.04998200127025	1.04998200127025	0.003939791080168	0.022213125471414
Ghr	ENSMUSG00000055737	GSE73503	RNA	Hippocampus	Q20/2M	age	6M	Q20	381.420826874431	-0.178357837930078	-1.13159510249867	1.13159510249867	0.002935784280142	0.022214414248957
Abca3	ENSMUSG00000024130	GSE73503	RNA	Hippocampus	Q20/2M	age	6M	Q20	4003.63653798105	0.109765186893079	1.07905259556428	1.07905259556428	0.002935613440949	0.022214414248957
Fbxw8	ENSMUSG00000032867	GSE73503	RNA	Hippocampus	Q20/2M	age	6M	Q20	1655.17754320823	0.103505616196437	1.07438094011085	1.07438094011085	0.002935770408986	0.022214414248957
Kcnk2	ENSMUSG00000037624	GSE65774	RNA	Striatum	Q20/2M	age	10M	Q20	3649.95011962454	-0.242801550068306	-1.18328824333044	1.18328824333044	0.001698150097405	0.022215172073842
Wdr25	ENSMUSG00000040877	GSE65772	RNA	Liver Female	Q20/2M	age	6M	Q20	97.6116847255228	0.535457967806449	1.44940217845035	1.44940217845035	0.002149879468689	0.022215750811456
Phf2	ENSMUSG00000038025	GSE73468	RNA	Cerebellum	Q175/2M	age	10M	Q175	3553.39507704693	0.20814491906798	1.15520181902952	1.15520181902952	0.002882627802578	0.022216204091739
Smpd4	ENSMUSG00000005899	GSE65772	RNA	Liver Combined	Q111/2M	age	6M	Q111	496.83231184586	0.231136113227312	1.17375891310255	1.17375891310255	0.001032427758118	0.022216848395667
Ogfod2	ENSMUSG00000023707	GSE65774	RNA	Striatum	Q175/2M	age	10M	Q175	610.123226375895	-0.159242073736889	-1.1167003204568	1.1167003204568	0.004989796264842	0.022217347260263
Nes	ENSMUSG00000004891	GSE65774	RNA	Striatum	Q140/2M	age	10M	Q140	453.558823841572	-0.485489579300702	-1.4000608963716	1.4000608963716	0.005115117362228	0.022217779012545
Clta	ENSMUSG00000028478	GSE65774	RNA	Striatum	Q140/2M	age	6M	Q140	3865.7944561689	0.11094805763477	1.07993767737644	1.07993767737644	0.004298156243137	0.022218411728864
Scg2	ENSMUSG00000050711	GSE65772	RNA	Liver Combined	Q140/Q20	qlen	6M	Q140	2.09594413961138	-3.35899304188075	-10.2602433368174	10.2602433368174	0.000289113659496	0.022218431819203
Nelfe	ENSMUSG00000024369	GSE65774	RNA	Striatum	Q20/2M	age	6M	Q20	603.021905130885	0.143675305462768	1.10471582825667	1.10471582825667	0.003690907991495	0.022219179365959
Gale	ENSMUSG00000028671	GSE65772	RNA	Liver Female	Q20/2M	age	6M	Q20	296.315518034863	0.673990432664932	1.59547989904423	1.59547989904423	0.002151215121403	0.022219332276928
Emx1	ENSMUSG00000033726	GSE73503	RNA	Hippocampus	Q80/2M	age	6M	Q80	212.715710830856	0.307062924524248	1.23718643858038	1.23718643858038	0.003060213208533	0.022219437500702
C330021F23Rik	ENSMUSG00000065952	GSE78273	RNA	Liver Female	Q140/Q20	qlen	10M	Q140	178.670575676197	1.20893630547789	2.31167135130985	2.31167135130985	0.000741080200154	0.02221949173839
Lars	ENSMUSG00000024493	GSE65774	RNA	Striatum	Q175/Q20	qlen	10M	Q175	1446.56165315608	0.132875274898196	1.09647679094374	1.09647679094374	0.002617364046094	0.022221504910957
Mob3c	ENSMUSG00000028709	GSE73468	RNA	Cerebellum	Q175/2M	age	6M	Q175	236.315968956036	-0.276409532309173	-1.21117684728418	1.21117684728418	0.002520856369225	0.022221878049015
Vps51	ENSMUSG00000024797	GSE65775	RNA	Brown Adipose	Q175/WT	qlen	6M	Q175	712.302619680319	0.267415562008362	1.20364968210705	1.20364968210705	0.000975548968561	0.022221968867337
2310022B05Rik	ENSMUSG00000031983	GSE65770	RNA	Cortex	Q175/Q20	qlen	6M	Q175	2828.0097363551	-0.136968499943261	-1.09959214036466	1.09959214036466	0.000818040425378	0.022222157349825
Steap2	ENSMUSG00000015653	GSE65774	RNA	Striatum	Q20/2M	age	10M	Q20	647.314748363744	0.404008685350052	1.32317940572307	1.32317940572307	0.001699570166814	0.022222503192788
Vps4a	ENSMUSG00000031913	GSE73468	RNA	Cerebellum	Q175/Q20	qlen	10M	Q175	3002.0845736427	0.072757887164733	1.0517252640388	1.0517252640388	0.00201032507765	0.022223481702136
Trit1	ENSMUSG00000028653	GSE65774	RNA	Striatum	Q92/2M	age	10M	Q92	351.783379381529	-0.199903601047666	-1.14862160307415	1.14862160307415	0.0042232061547	0.022223517904458
Anxa6	ENSMUSG00000018340	GSE65772	RNA	Liver Female	Q20/2M	age	6M	Q20	6558.42517594401	0.195204177465577	1.14488617918969	1.14488617918969	0.002153626646183	0.022223804596464
Ak3	ENSMUSG00000024782	GSE65772	RNA	Liver Female	Q20/2M	age	6M	Q20	16438.2613875563	-0.231184851816048	-1.17379856688776	1.17379856688776	0.002153133247535	0.022223804596464
Osbpl10	ENSMUSG00000040875	GSE73503	RNA	Hippocampus	Q175/2M	age	10M	Q175	549.165344625865	0.274182664904743	1.20930878115588	1.20930878115588	0.001836967988438	0.022224132135277
Tmem115	ENSMUSG00000010045	GSE73503	RNA	Hippocampus	Q20/2M	age	6M	Q20	928.498332406289	0.176674001619003	1.13027513580512	1.13027513580512	0.002937924626288	0.022224143617184
Immp1l	ENSMUSG00000042670	GSE65774	RNA	Striatum	Q80/2M	age	10M	Q80	613.689160352306	0.148439157578556	1.10836968517976	1.10836968517976	0.003842490234016	0.022224271574144
Rps6kb2	ENSMUSG00000024830	GSE65770	RNA	Cortex	Q80/2M	age	10M	Q80	1238.27470032361	-0.185780277917174	-1.13743198408238	1.13743198408238	0.001744688553582	0.022224845884278
Gm4211	ENSMUSG00000097146	GSE65774	RNA	Striatum	Q140/2M	age	10M	Q140	19.8674060563927	0.639472142405658	1.55775909746246	1.55775909746246	0.005117627302769	0.022224978141462
Trim7	ENSMUSG00000040350	GSE73468	RNA	Cerebellum	Q111/2M	age	6M	Q111	106.277255116297	0.356843331323093	1.28062078546647	1.28062078546647	0.00244890903498	0.022226032159342
Dcc	ENSMUSG00000060534	GSE73503	RNA	Hippocampus	Q140/2M	age	6M	Q140	584.728813964356	0.42520987317582	1.3427678250368	1.3427678250368	0.003602103457429	0.022226420547257
Ctla2a	ENSMUSG00000044258	GSE65774	RNA	Striatum	Q140/2M	age	6M	Q140	118.479453460606	-0.391831179038833	-1.31205771153672	1.31205771153672	0.004301426273888	0.022226462062267
Pdcd6	ENSMUSG00000021576	GSE73503	RNA	Hippocampus	Q175/Q20	qlen	6M	Q175	1427.65104001341	-0.104922185641504	-1.07543638329247	1.07543638329247	0.003326322083482	0.022226501263737
Sdk2	ENSMUSG00000041592	GSE65775	RNA	Skin	Q175/WT	qlen	6M	Q175	83.3364079174942	-0.769730629885931	-1.70495141699098	1.70495141699098	0.001222294815752	0.022226656022725
Rps6ka6	ENSMUSG00000025665	GSE65774	RNA	Striatum	Q175/2M	age	10M	Q175	283.322883070608	0.282082333217043	1.21594867422323	1.21594867422323	0.00499279625184	0.022226904749856
Nab1	ENSMUSG00000002881	GSE73503	RNA	Hippocampus	Q140/2M	age	6M	Q140	1101.74606870177	-0.129148954495438	-1.09364836799366	1.09364836799366	0.003603179113843	0.022227760408986
Plekhf2	ENSMUSG00000049969	GSE65772	RNA	Liver Male	Q175/2M	age	10M	Q175	515.470875480659	0.448516133220498	1.36463595465186	1.36463595465186	0.002164222194667	0.022227858851403
Dpyd	ENSMUSG00000033308	GSE65772	RNA	Liver Female	Q80/2M	age	6M	Q80	23837.8843000137	-0.298842765330897	-1.23015726658081	1.23015726658081	0.00042864338711	0.022228221360138
Gm5617	ENSMUSG00000042293	GSE65772	RNA	Liver Combined	Q92/2M	age	6M	Q92	241.860173786291	0.418580108027666	1.33661142212853	1.33661142212853	0.001054792537149	0.022228354859679
Cox7a1	ENSMUSG00000074218	GSE65772	RNA	Liver Male	Q175/2M	age	10M	Q175	34.3543382542602	1.23355216352591	2.35145245742714	2.35145245742714	0.002165284515744	0.022228362988487
Nabp1	ENSMUSG00000026107	GSE65772	RNA	Liver Male	Q80/2M	age	6M	Q80	671.644039018838	-0.591613206903347	-1.506930840388	1.506930840388	0.000273442565359	0.02222927207797
Zfp516	ENSMUSG00000058881	GSE73503	RNA	Hippocampus	Q92/2M	age	10M	Q92	708.006808010102	0.230050293333839	1.17287583577139	1.17287583577139	0.001218576031975	0.022229728605978
Gm15570	ENSMUSG00000083622	GSE73503	RNA	Hippocampus	Q92/2M	age	10M	Q92	4.11105955739625	-1.96314754022679	-3.89911725456116	3.89911725456116	0.001217915529793	0.022229728605978
Gm16505	ENSMUSG00000096107	GSE65770	RNA	Cortex	Q175/2M	age	6M	Q175	5.54780956214372	1.48017928472206	2.78983400578342	2.78983400578342	0.004585020668125	0.022229960589405
ENSMUSG00000037015	ENSMUSG00000037015	GSE65774	RNA	Striatum	Q80/2M	age	10M	Q80	130.86342946933	0.361644199771251	1.28488941648933	1.28488941648933	0.003844368629615	0.022230181523119
Enpp3	ENSMUSG00000019989	GSE65774	RNA	Striatum	Q140/2M	age	10M	Q140	19.7006988278697	0.773835370746005	1.70980923438144	1.70980923438144	0.005119689666353	0.022230231446006
Nav3	ENSMUSG00000020181	GSE65772	RNA	Liver Combined	Q92/Q20	qlen	6M	Q92	1.96522624676922	-3.294569231352	-9.81214960936471	9.81214960936471	0.000724320863304	0.022230716535382
Rnf152	ENSMUSG00000047496	GSE73468	RNA	Cerebellum	Q175/2M	age	6M	Q175	6068.43344774797	0.228627798960313	1.17171995252777	1.17171995252777	0.002524756549501	0.022231062257769
Dlg1	ENSMUSG00000022770	GSE73468	RNA	Cerebellum	Q175/2M	age	6M	Q175	7343.57666400544	0.101778872606046	1.07309579628547	1.07309579628547	0.002526144379612	0.022231062257769
Psmd5	ENSMUSG00000026869	GSE73468	RNA	Cerebellum	Q175/2M	age	6M	Q175	1601.91720770577	-0.107312885580062	-1.07721997375928	1.07721997375928	0.002523100949717	0.022231062257769
Rad23b	ENSMUSG00000028426	GSE73468	RNA	Cerebellum	Q175/2M	age	6M	Q175	6366.49304933219	-0.080613500345706	-1.05746762887799	1.05746762887799	0.002526237351461	0.022231062257769
Ppat	ENSMUSG00000029246	GSE73468	RNA	Cerebellum	Q175/2M	age	6M	Q175	777.276945678884	-0.154944591768806	-1.11337885691322	1.11337885691322	0.002525514028677	0.022231062257769
Ip6k2	ENSMUSG00000032599	GSE73503	RNA	Hippocampus	Q80/2M	age	6M	Q80	2997.61478687667	-0.131487189432753	-1.09542232586802	1.09542232586802	0.003062782601369	0.022231886658222
Gm10800	ENSMUSG00000075014	GSE65772	RNA	Liver Combined	Q20/2M	age	6M	Q20	1.97038386215239	-2.99184627080474	-7.95491365282044	7.95491365282044	0.001654548094617	0.022232539259762
Usp11	ENSMUSG00000031066	GSE65772	RNA	Liver Combined	Q20/2M	age	6M	Q20	53.9485423316911	0.522272599939691	1.43621586067299	1.43621586067299	0.001655020692289	0.022232539259762
Kcnmb4	ENSMUSG00000054934	GSE65770	RNA	Cortex	Q92/2M	age	10M	Q92	1506.567919052	0.164478154592834	1.12076060802327	1.12076060802327	0.001530122051567	0.022232571627317
BC005624	ENSMUSG00000026851	GSE78274	RNA	Striatum	Q140/Q20	qlen	10M	Q140	1682.14543822602	0.105884121534862	1.07615368375374	1.07615368375374	0.002550093568094	0.022232627772326
Cdkl5	ENSMUSG00000031292	GSE78272	RNA	Cortex	Q140/Q20	qlen	6M	Q140	1532.42854038077	0.233386698433464	1.17559139045054	1.17559139045054	0.00053580654108	0.022233419995119
Zfp420	ENSMUSG00000058402	GSE65770	RNA	Cortex	Q20/2M	age	6M	Q20	654.990929456499	-0.18086804627862	-1.13356572831794	1.13356572831794	0.003944357788211	0.022234129460593
Ngfr	ENSMUSG00000000120	GSE73468	RNA	Cerebellum	Q140/Q20	qlen	10M	Q140	159.001129587511	-0.542159927776854	-1.45615095946482	1.45615095946482	0.000289764502166	0.02223466896136
Islr	ENSMUSG00000037206	GSE73468	RNA	Cerebellum	Q140/Q20	qlen	10M	Q140	242.327082931359	-0.343576289955073	-1.2688981642442	1.2688981642442	0.000290210667665	0.02223466896136
Ndufs2	ENSMUSG00000013593	GSE65770	RNA	Cortex	Q111/2M	age	6M	Q111	5298.59902497271	-0.082494934698363	-1.05884758356855	1.05884758356855	0.003899767701994	0.02223471536462
Ppbp	ENSMUSG00000029372	GSE65772	RNA	Liver Female	Q20/2M	age	6M	Q20	9.03213681974674	1.93966935829499	3.83617718854661	3.83617718854661	0.002155745632245	0.022235457129655
Gm4152	ENSMUSG00000092512	GSE73468	RNA	Cerebellum	Q175/2M	age	10M	Q175	1.23498462502295	3.25186013492932	9.52593123894025	9.52593123894025	0.002886030455646	0.022235730583746
Ugt2a2	ENSMUSG00000029268	GSE65770	RNA	Cortex	Q111/2M	age	10M	Q111	1.58457911014228	3.79423234148542	13.8732350770826	13.8732350770826	0.00184782421522	0.022235852533812
Wfdc17	ENSMUSG00000069792	GSE73503	RNA	Hippocampus	Q92/2M	age	6M	Q92	5.87260142214396	1.45648337006509	2.74438592032681	2.74438592032681	0.003034114333932	0.022236386638419
Kmt2e	ENSMUSG00000029004	GSE73503	RNA	Hippocampus	Q92/2M	age	6M	Q92	5029.28126755513	0.109186801515318	1.0786200833994	1.0786200833994	0.003033373537239	0.022236386638419
Zfp467	ENSMUSG00000068551	GSE73503	RNA	Hippocampus	Q92/2M	age	6M	Q92	543.800127978151	0.246596276484173	1.18640474791112	1.18640474791112	0.003034810781655	0.022236386638419
Snrnp70	ENSMUSG00000063511	GSE65770	RNA	Cortex	Q111/Q20	qlen	6M	Q111	8482.61453559829	0.114774542442246	1.08280581653125	1.08280581653125	3.31572542842671E-05	0.022236615020641
Gpr45	ENSMUSG00000041907	GSE76752	RNA	White Adipose around Gonad	Q175/Q20	qlen	6M	Q175	2.83900761001724	4.01114942070731	16.1241300649804	16.1241300649804	0.004554816940854	0.022237008783807
Sqle	ENSMUSG00000022351	GSE65775	RNA	Cerebellum	Q175/WT	qlen	6M	Q175	981.943866629542	-0.171851062705279	-1.12650292743962	1.12650292743962	0.001782575620497	0.022237171889637
Clrn2	ENSMUSG00000049530	GSE73503	RNA	Hippocampus	Q20/2M	age	6M	Q20	7.68282314915295	1.06014459664699	2.08514049808203	2.08514049808203	0.00294056576147	0.022237654480532
Anks1b	ENSMUSG00000058589	GSE65772	RNA	Liver Female	Q92/Q20	qlen	6M	Q92	4.64541221558231	-3.5753260542207	-11.9201133886857	11.9201133886857	0.002198353560373	0.022237870564976
Cebpz	ENSMUSG00000024081	GSE65772	RNA	Liver Female	Q92/Q20	qlen	6M	Q92	1779.10249825885	0.299712109602297	1.23089876247394	1.23089876247394	0.002198357198772	0.022237870564976
Spry2	ENSMUSG00000022114	GSE65770	RNA	Cortex	Q140/2M	age	6M	Q140	1335.45768697417	-0.170478482662601	-1.1254316822416	1.1254316822416	0.004877100895895	0.022238067805934
G3bp2	P97379	PXD005641	Protein	Liver Male	Q111/2M	age	6M	Q111	9.97833333333333	-0.13625	-1.36851638025182	1.36851638025182	0.000807425311398	0.022238178610219
Ufm1	ENSMUSG00000027746	GSE73503	RNA	Hippocampus	Q92/2M	age	10M	Q92	2414.12982015893	-0.120920392472619	-1.08742838519123	1.08742838519123	0.001219934627011	0.022238751628368
Lbr	ENSMUSG00000004880	GSE65772	RNA	Liver Male	Q20/2M	age	6M	Q20	446.233257682824	-0.337603754473283	-1.26365597949557	1.26365597949557	0.00061214471407	0.022238846812741
Erg28	ENSMUSG00000021252	GSE65772	RNA	Liver Male	Q20/2M	age	6M	Q20	2427.61595588643	-0.298325902201344	-1.22971662664336	1.22971662664336	0.000610581137255	0.022238846812741
Zfp397	ENSMUSG00000024276	GSE65772	RNA	Liver Male	Q20/2M	age	6M	Q20	740.872414107697	-0.316385456019095	-1.24520688251896	1.24520688251896	0.000612365270157	0.022238846812741
Sipa1	ENSMUSG00000056917	GSE65772	RNA	Liver Male	Q20/2M	age	6M	Q20	356.283107472056	0.528625945643495	1.44255462042171	1.44255462042171	0.000612158997629	0.022238846812741
Tmem28	ENSMUSG00000071719	GSE65772	RNA	Liver Female	Q20/2M	age	10M	Q20	4.22757016222199	4.67531844404819	25.5511876187399	25.5511876187399	0.000133663987326	0.022240481500142
Vps11	ENSMUSG00000032127	GSE65770	RNA	Cortex	Q175/Q20	qlen	10M	Q175	2140.04626272219	0.123508498745543	1.08938091574555	1.08938091574555	0.000975394360716	0.022240526135724
Zbtb48	ENSMUSG00000028952	GSE65772	RNA	Liver Female	Q175/2M	age	6M	Q175	499.95461534627	0.256716937917897	1.1947567661795	1.1947567661795	0.002177058011453	0.022241404120706
Ttc34	ENSMUSG00000046637	GSE65774	RNA	Striatum	Q175/2M	age	10M	Q175	117.908747777939	-0.254937634562835	-1.19328415811972	1.19328415811972	0.004997014071981	0.022241879589234
Kmt2c	ENSMUSG00000038056	GSE78272	RNA	Cortex	Q50/Q20	qlen	10M	Q50	4960.49472733539	-0.113118319580432	-1.08156346198465	1.08156346198465	0.000134493724789	0.022242216939102
Dpy19l3	ENSMUSG00000043671	GSE78272	RNA	Cortex	Q50/Q20	qlen	10M	Q50	2156.90635476357	-0.197542235742794	-1.14674310719485	1.14674310719485	0.000133757131626	0.022242216939102
Tmem47	ENSMUSG00000025666	GSE78272	RNA	Cortex	Q50/Q20	qlen	10M	Q50	4535.69010260292	-0.148056830195716	-1.10807599599129	1.10807599599129	0.000133270270326	0.022242216939102
Dab2ip	ENSMUSG00000026883	GSE65772	RNA	Liver Male	Q111/2M	age	6M	Q111	395.886575390131	0.397750339435325	1.31745194494926	1.31745194494926	0.000322956941343	0.022242520380266
Trip6	ENSMUSG00000023348	GSE65772	RNA	Liver Female	Q111/Q20	qlen	6M	Q111	508.428731449065	0.406027962394638	1.32503269865297	1.32503269865297	0.000561694565685	0.022243104801144
D930048N14Rik	ENSMUSG00000052563	GSE65772	RNA	Liver Female	Q175/Q20	qlen	6M	Q175	255.668957500193	0.800169553666288	1.74130576265121	1.74130576265121	0.001285606620913	0.022243226676913
Ears2	ENSMUSG00000030871	GSE65772	RNA	Liver Female	Q175/Q20	qlen	6M	Q175	418.414343376238	0.38957672465091	1.31000900115947	1.31000900115947	0.001285637788319	0.022243226676913
Zdhhc12	ENSMUSG00000015335	GSE65770	RNA	Cortex	Q20/2M	age	6M	Q20	131.087010597554	0.246807375801097	1.18657835879138	1.18657835879138	0.003946833217142	0.022243338578844
Abcd2	ENSMUSG00000055782	GSE65770	RNA	Cortex	Q92/2M	age	10M	Q92	1792.36203278276	0.121949898754649	1.0882046503474	1.0882046503474	0.001531978175626	0.022243763379037
Dpp3	ENSMUSG00000063904	GSE65774	RNA	Striatum	Q92/2M	age	6M	Q92	1020.03344089207	0.111188265607596	1.08011750140709	1.08011750140709	0.003658779092787	0.022244196912705
Pomk	ENSMUSG00000037251	GSE65775	RNA	White Adipose around Gonad	Q175/WT	qlen	6M	Q175	529.313524788224	0.243488665170319	1.18385194449208	1.18385194449208	0.002000420577938	0.022244641530318
Mon2	ENSMUSG00000034602	GSE73468	RNA	Cerebellum	Q111/2M	age	6M	Q111	4339.53434984882	0.121766749663242	1.08806651232298	1.08806651232298	0.002453641897896	0.022245430352149
Wdr81	ENSMUSG00000045374	GSE73468	RNA	Cerebellum	Q111/2M	age	6M	Q111	996.582670442436	0.175732610282615	1.12953784613985	1.12953784613985	0.002453041857275	0.022245430352149
Slc25a29	ENSMUSG00000021265	GSE73468	RNA	Cerebellum	Q111/2M	age	6M	Q111	626.748704956997	-0.205304085407215	-1.15292933095691	1.15292933095691	0.002452128734178	0.022245430352149
H2-K2	ENSMUSG00000067203	GSE65774	RNA	Striatum	Q80/2M	age	10M	Q80	23.2135169160897	0.662603223098553	1.58293632514021	1.58293632514021	0.003847914235286	0.022245727385643
Albfm1	ENSMUSG00000070690	GSE78273	RNA	Liver Male	Q50/Q20	qlen	10M	Q50	1337.41451823551	0.705718033275162	1.63095619420534	1.63095619420534	0.000190107785351	0.022246766247533
Brd7	ENSMUSG00000031660	GSE65775	RNA	Cerebellum	Q175/WT	qlen	6M	Q175	1972.91953177343	0.093714684582789	1.06711427869945	1.06711427869945	0.001784257950789	0.022247247664832
Sorcs1	ENSMUSG00000043531	GSE65770	RNA	Cortex	Q80/2M	age	6M	Q80	1635.55193633373	0.186401498440188	1.13792186463442	1.13792186463442	0.002164159302879	0.022247591822529
1110012L19Rik	ENSMUSG00000045237	GSE73468	RNA	Cerebellum	Q175/2M	age	6M	Q175	385.178089580864	-0.257534548034503	-1.19543405558884	1.19543405558884	0.002529009322859	0.022247813126261
Igsf9b	E9PZ19	PXD006302	Protein	Striatum	Q140/2M	age	10M	Q140	9.26997201617942	0.169295105540332	1.47670962492042	1.47670962492042	0.000207365420217	0.022248843369151
Fgfr3	ENSMUSG00000054252	GSE65775	RNA	White Adipose around Gonad	Q175/WT	qlen	6M	Q175	452.438320057138	0.907403259477482	1.87566640248783	1.87566640248783	0.002001681485858	0.022248848578922
Sgca	ENSMUSG00000001508	GSE76752	RNA	White Adipose around Gonad	Q175/Q20	qlen	6M	Q175	54.5479652620389	1.68589448725274	3.21739816797024	3.21739816797024	0.004558138100146	0.022249342044816
Oprd1	ENSMUSG00000050511	GSE78274	RNA	Striatum	Q140/Q20	qlen	10M	Q140	785.738255499102	-0.254572964590372	-1.19298256984476	1.19298256984476	0.002552898535245	0.02224953258686
Trib3	ENSMUSG00000032715	GSE78274	RNA	Striatum	Q140/Q20	qlen	10M	Q140	47.4166346773405	-0.644106968583813	-1.5627716277081	1.5627716277081	0.002553788189788	0.022249738881054
Rhoq	ENSMUSG00000024143	GSE65772	RNA	Liver Male	Q175/2M	age	10M	Q175	422.822730317113	0.433443391866454	1.35045296392245	1.35045296392245	0.002168472880275	0.022250681967947
Retreg2	ENSMUSG00000049339	GSE65774	RNA	Striatum	Q175/Q20	qlen	6M	Q175	7703.82454872783	-0.075533432352972	-1.05375058518921	1.05375058518921	0.004425207857068	0.022252400613306
Zkscan16	ENSMUSG00000038630	GSE78274	RNA	Striatum	Q50/Q20	qlen	10M	Q50	1242.20207269841	0.359468182688902	1.2829528784543	1.2829528784543	0.00011172227974	0.02225320187215
Matn2	ENSMUSG00000022324	GSE65774	RNA	Striatum	Q80/2M	age	6M	Q80	347.272717670295	0.341249057172027	1.26685293582004	1.26685293582004	0.004516789859257	0.022253284893202
4930404N11Rik	ENSMUSG00000020234	GSE65770	RNA	Cortex	Q20/2M	age	6M	Q20	18.8205659554123	0.667869716272367	1.58872532260505	1.58872532260505	0.003949626350562	0.022254333889115
Camk1g	ENSMUSG00000016179	GSE73468	RNA	Cerebellum	Q175/2M	age	10M	Q175	424.139986072854	-0.20112422141482	-1.14959382808239	1.14959382808239	0.002890297228576	0.022255201681487
Rtn4rl1	ENSMUSG00000045287	GSE65774	RNA	Striatum	Q140/Q20	qlen	6M	Q140	1568.93729520112	-0.142418032493478	-1.10375351517089	1.10375351517089	0.003034528455177	0.022256059599951
Cmtm7	ENSMUSG00000032436	GSE73468	RNA	Cerebellum	Q140/2M	age	6M	Q140	130.431211694226	0.431792713378076	1.34890870902675	1.34890870902675	0.001804422503773	0.022256860916785
Nufip2	ENSMUSG00000037857	GSE73468	RNA	Cerebellum	Q140/2M	age	10M	Q140	2336.22281280658	0.384123481404483	1.30506664459046	1.30506664459046	0.003364883302263	0.022257904389331
Gm10447	ENSMUSG00000072963	GSE65772	RNA	Liver Female	Q92/Q20	qlen	10M	Q92	57.0256575727886	1.29529193119229	2.4542665282452	2.4542665282452	0.000369127294625	0.022258897353037
Myo19	ENSMUSG00000020527	GSE65772	RNA	Liver Female	Q92/Q20	qlen	10M	Q92	377.367880898653	-0.484169061381105	-1.39877998835584	1.39877998835584	0.000369814651871	0.022258897353037
Pdcd11	ENSMUSG00000025047	GSE65772	RNA	Liver Female	Q92/Q20	qlen	10M	Q92	998.693013754169	-0.516610828794218	-1.4305905619814	1.4305905619814	0.000369747121829	0.022258897353037
Depdc5	ENSMUSG00000037426	GSE65774	RNA	Striatum	Q92/2M	age	6M	Q92	1365.42076708121	0.17694089508227	1.13048425203683	1.13048425203683	0.003662177993008	0.02225958259477
Jmy	Q9QXM1	PXD005641	Protein	Liver Combined	Q111/Q20	qlen	6M	Q111	7.80435718960081	-0.836928431197574	-6.86955225096599	6.86955225096599	0.000279707984344	0.022259669954084
Psmd4	O35226-2	PXD005641	Protein	Liver Combined	Q111/Q20	qlen	6M	Q111	10.1209523809524	-0.106538461538461	-1.27802238745071	1.27802238745071	0.000277590321521	0.022259669954084
Htr7	ENSMUSG00000024798	GSE73503	RNA	Hippocampus	Q175/Q20	qlen	6M	Q175	325.34002554637	0.240129102398366	1.18109834960542	1.18109834960542	0.003332144559355	0.02225968479345
Pitpnc1	ENSMUSG00000040430	GSE65775	RNA	Skin	Q175/WT	qlen	6M	Q175	646.7088519109	-0.583087322406234	-1.49805160466859	1.49805160466859	0.001225023011362	0.022259850710509
Zfp408	ENSMUSG00000075040	GSE65770	RNA	Cortex	Q111/2M	age	6M	Q111	480.414853631737	0.152955061981037	1.11184452450938	1.11184452450938	0.003905973621812	0.022260249050802
Rian	ENSMUSG00000097451	GSE73468	RNA	Cerebellum	Q20/2M	age	6M	Q20	24936.3509366548	-0.098499958577944	-1.0706596657685	1.0706596657685	0.00111527674142	0.022260278947746
Rgcc	ENSMUSG00000022018	GSE73468	RNA	Cerebellum	Q20/2M	age	6M	Q20	207.633690550752	-0.266856399927008	-1.2031832600073	1.2031832600073	0.001112122399484	0.022260278947746
Manbal	ENSMUSG00000063019	GSE73468	RNA	Cerebellum	Q20/2M	age	6M	Q20	761.955687386702	-0.157952982025492	-1.11570296055294	1.11570296055294	0.001109819147859	0.022260278947746
Zfp966	ENSMUSG00000089756	GSE73468	RNA	Cerebellum	Q20/2M	age	6M	Q20	1079.94727491013	0.218933664521691	1.16387301799974	1.16387301799974	0.001115452094041	0.022260278947746
Magohb	ENSMUSG00000030188	GSE73468	RNA	Cerebellum	Q20/2M	age	6M	Q20	129.666869372271	-0.311254699174739	-1.24078633178084	1.24078633178084	0.001114740122827	0.022260278947746
Tyrobp	ENSMUSG00000030579	GSE73468	RNA	Cerebellum	Q20/2M	age	6M	Q20	145.110997053968	0.333523344487953	1.2600869996018	1.2600869996018	0.001113610004302	0.022260278947746
Anapc13	ENSMUSG00000035048	GSE73468	RNA	Cerebellum	Q20/2M	age	6M	Q20	463.743993357939	-0.214240247280056	-1.16009282487957	1.16009282487957	0.001113406008133	0.022260278947746
Zc3h12b	ENSMUSG00000035045	GSE73468	RNA	Cerebellum	Q20/2M	age	6M	Q20	931.092578476619	0.154198034083576	1.11280286095219	1.11280286095219	0.001114865364099	0.022260278947746
Malat1	ENSMUSG00000092341	GSE65772	RNA	Liver Male	Q140/Q20	qlen	2M	Q140	8589.88772529082	0.420329646490013	1.33823329751165	1.33823329751165	6.30794105977146E-05	0.022261552157117
Pdgfra	ENSMUSG00000029231	GSE65772	RNA	Liver Male	Q140/Q20	qlen	2M	Q140	156.233618779859	-0.794149670245353	-1.73405501464942	1.73405501464942	6.34203112503433E-05	0.022261552157117
Thap2	ENSMUSG00000020137	GSE78270	RNA	Cerebellum	Q140/Q20	qlen	6M	Q140	913.476130946537	0.268691266441308	1.20471448116436	1.20471448116436	0.000885551802263	0.022262685062404
Axin2	ENSMUSG00000000142	GSE65775	RNA	Cerebellum	Q175/WT	qlen	6M	Q175	747.101076434277	-0.176050724464654	-1.12978693663783	1.12978693663783	0.001787278721375	0.022263085973014
Tprgl	ENSMUSG00000029030	GSE65775	RNA	Cerebellum	Q175/WT	qlen	6M	Q175	3862.83911309376	0.070313658328979	1.04994492879322	1.04994492879322	0.001786806812165	0.022263085973014
Nptn	P97300-4	PXD005641	Protein	Liver Combined	Q92/2M	age	10M	Q92	7.70486911773455	0.916928431197573	8.25901835308238	8.25901835308238	0.00011658737484	0.022263458372668
Rilpl2	Q99LE1	PXD005641	Protein	Liver Combined	Q92/2M	age	10M	Q92	7.67990183830091	-0.693595097864239	-4.93850045211919	4.93850045211919	0.000112419954967	0.022263458372668
Mknk2	Q8CDB0	PXD005641	Protein	Liver Combined	Q92/2M	age	10M	Q92	7.55986911773455	-0.626928431197571	-4.23573158297189	4.23573158297189	0.000116615700882	0.022263458372668
Srp68	ENSMUSG00000020780	GSE65772	RNA	Liver Male	Q175/2M	age	10M	Q175	1480.13616121558	-0.300223858232349	-1.23133546078567	1.23133546078567	0.002170751577631	0.022263650355337
Cntn6	ENSMUSG00000030092	GSE65774	RNA	Striatum	Q111/2M	age	10M	Q111	820.61172866886	0.207259559077941	1.15449310673955	1.15449310673955	0.003977712309381	0.022264199353952
Ppip5k2	ENSMUSG00000040648	GSE65774	RNA	Striatum	Q20/2M	age	6M	Q20	1640.18451400414	-0.118173125425561	-1.08535960874056	1.08535960874056	0.003699327138574	0.02226462985305
Adcy6	ENSMUSG00000022994	GSE78274	RNA	Striatum	Q140/Q20	qlen	10M	Q140	932.22519861745	-0.260662360308282	-1.19802860909977	1.19802860909977	0.002556387310928	0.02226483362023
Uqcr11	ENSMUSG00000020163	GSE65772	RNA	Liver Male	Q175/2M	age	10M	Q175	3626.68205403051	-0.265905528313221	-1.20239051044292	1.20239051044292	0.002171911845529	0.022265141152908
Twf1	ENSMUSG00000022451	GSE73503	RNA	Hippocampus	Q175/Q20	qlen	6M	Q175	2227.77522463815	0.067779063612087	1.04810195538929	1.04810195538929	0.003334758897071	0.022265704600968
Suclg1	ENSMUSG00000052738	GSE73503	RNA	Hippocampus	Q175/Q20	qlen	6M	Q175	3006.47640515708	-0.078546159113235	-1.05595339283078	1.05595339283078	0.003334601264944	0.022265704600968
Adamts13	ENSMUSG00000014852	GSE65772	RNA	Liver Female	Q175/2M	age	6M	Q175	300.649585963754	0.399318794146756	1.31888501798478	1.31888501798478	0.002180514763034	0.022266429737258
Hdhd5	ENSMUSG00000058979	GSE73503	RNA	Hippocampus	Q92/2M	age	6M	Q92	1001.34499723994	0.139474486296582	1.10150381083999	1.10150381083999	0.003040658496692	0.022266632102188
Scarf2	ENSMUSG00000012017	GSE73503	RNA	Hippocampus	Q140/2M	age	6M	Q140	49.2110616941733	0.465441973520874	1.3807402821239	1.3807402821239	0.003611203593045	0.0222666521142
Med16	ENSMUSG00000013833	GSE73503	RNA	Hippocampus	Q80/2M	age	10M	Q80	1494.2532186388	0.212865440399421	1.15898784852113	1.15898784852113	0.000716674287078	0.022266983753224
Nr2c2	ENSMUSG00000005893	GSE65772	RNA	Liver Combined	Q175/2M	age	6M	Q175	763.831664619461	-0.451562202378906	-1.36752025571369	1.36752025571369	0.00180631270259	0.022267656911182
Fmo1	ENSMUSG00000040181	GSE73503	RNA	Hippocampus	Q175/Q20	qlen	6M	Q175	387.614471247408	0.166671628988634	1.12246590915834	1.12246590915834	0.003335965986517	0.022268044141636
Syt5	ENSMUSG00000004961	GSE73468	RNA	Cerebellum	Q175/Q20	qlen	10M	Q175	128.875927926462	0.522170777474559	1.43611449907213	1.43611449907213	0.002015336707018	0.02226929717565
Ppp4r2	ENSMUSG00000052144	GSE73468	RNA	Cerebellum	Q140/2M	age	10M	Q140	3498.1085320267	0.201984606499309	1.15027961984575	1.15027961984575	0.003367502594885	0.022269421984059
Rpl23	ENSMUSG00000071415	GSE73503	RNA	Hippocampus	Q111/2M	age	10M	Q111	5876.9773892204	-0.230481608090252	-1.17322653655604	1.17322653655604	0.00024612340597	0.022269484230852
Clpb	ENSMUSG00000001829	GSE73503	RNA	Hippocampus	Q111/2M	age	10M	Q111	1460.35588252253	0.149206162169261	1.10895910334217	1.10895910334217	0.000245373460611	0.022269484230852
Zdhhc2	ENSMUSG00000039470	GSE73503	RNA	Hippocampus	Q111/2M	age	10M	Q111	2238.70942580125	-0.198294611053889	-1.14734129751908	1.14734129751908	0.000244901093626	0.022269484230852
Fbxo38	ENSMUSG00000042211	GSE65772	RNA	Liver Combined	Q175/2M	age	6M	Q175	1040.5316176001	-0.217272477168595	-1.16253365077388	1.16253365077388	0.001807551807091	0.022269598235533
Fgd2	ENSMUSG00000024013	GSE73503	RNA	Hippocampus	Q92/2M	age	6M	Q92	190.31925090852	0.241068594319969	1.18186773863413	1.18186773863413	0.003044523226008	0.022269741359959
Mdga2	ENSMUSG00000034912	GSE73503	RNA	Hippocampus	Q175/Q20	qlen	6M	Q175	762.380577992146	0.196860081170132	1.14620101678574	1.14620101678574	0.003337082082362	0.022269775241808
Sdc1	ENSMUSG00000020592	GSE65772	RNA	Liver Male	Q92/2M	age	10M	Q92	6263.35511193918	0.325646856689693	1.25322621781573	1.25322621781573	0.000270574440349	0.022270189565138
Megf8	ENSMUSG00000045039	GSE65772	RNA	Liver Male	Q92/2M	age	10M	Q92	417.588059821361	0.489470263124556	1.40392927843897	1.40392927843897	0.000271538253115	0.022270189565138
Ndrg3	ENSMUSG00000027634	GSE65770	RNA	Cortex	Q20/2M	age	10M	Q20	17401.9380864875	0.094784938346184	1.06790620406727	1.06790620406727	0.002093478282567	0.022270410021846
Vdac3	Q60931	PXD010957	Protein	Gastrocnemius Muscle	Q92/Q20	qlen	10M	Q92	7.67166223531666	-1.20223994762224	-15.9308866514363	15.9308866514363	0.00034884761124	0.022270822732525
Agps	ENSMUSG00000042410	GSE78270	RNA	Cerebellum	Q140/Q20	qlen	10M	Q140	2094.21767135171	0.106829399340294	1.07685902861226	1.07685902861226	0.000625072367275	0.022271129047072
Gm10804	ENSMUSG00000075025	GSE65772	RNA	Liver Female	Q80/2M	age	6M	Q80	47.3042171625185	2.30340024481446	4.93619793160147	4.93619793160147	0.000430525863235	0.022272810691807
Prss35	ENSMUSG00000033491	GSE73468	RNA	Cerebellum	Q111/2M	age	10M	Q111	71.7563561378843	-0.425187630257439	-1.34274712291747	1.34274712291747	0.00190835540193	0.022273097637046
Ppic	ENSMUSG00000024538	GSE65770	RNA	Cortex	Q175/2M	age	6M	Q175	51.9393385956572	-0.496569352170331	-1.4108546371513	1.4108546371513	0.004595645338715	0.022273124870343
Gm13630	ENSMUSG00000085386	GSE65770	RNA	Cortex	Q175/2M	age	6M	Q175	52.3379342204024	-0.469239741349799	-1.38437974768334	1.38437974768334	0.004594867390095	0.022273124870343
Arid5b	Q8BM75	PXD005641	Protein	Liver Female	Q80/Q20	qlen	6M	Q80	7.53929366381042	-0.485814784442361	-3.06065786253141	3.06065786253141	7.243887392529E-05	0.022273612271398
Rasa1	ENSMUSG00000021549	GSE65775	RNA	Cerebellum	Q175/WT	qlen	6M	Q175	2304.73631849006	0.121044140653184	1.08752166412532	1.08752166412532	0.00178913375198	0.022275284442174
Gprin3	ENSMUSG00000045441	GSE65774	RNA	Striatum	Q175/2M	age	10M	Q175	332.990968181676	-0.456823798845334	-1.37251679096683	1.37251679096683	0.005005411022952	0.022275447585569
Cept1	ENSMUSG00000040774	GSE65772	RNA	Liver Female	Q92/Q20	qlen	6M	Q92	3047.64659951975	0.270130040480989	1.20591652072192	1.20591652072192	0.002203887329661	0.022275759997486
Sgcb	ENSMUSG00000029156	GSE65772	RNA	Liver Female	Q92/Q20	qlen	6M	Q92	134.681015757251	-0.596358481717958	-1.51189555834942	1.51189555834942	0.002204069855374	0.022275759997486
Ndufa2	ENSMUSG00000014294	GSE65772	RNA	Liver Male	Q175/Q20	qlen	10M	Q175	1643.28254515482	-0.245631906678148	-1.18561196040479	1.18561196040479	0.00019706923834	0.02227593467809
Sox9	ENSMUSG00000000567	GSE65770	RNA	Cortex	Q111/2M	age	6M	Q111	730.332128788497	0.286670156590006	1.2198215905423	1.2198215905423	0.003909768641202	0.022276950619593
Ndufs1	ENSMUSG00000025968	GSE73503	RNA	Hippocampus	Q80/2M	age	10M	Q80	5715.69292911497	-0.101826207473381	-1.07313100516816	1.07313100516816	0.000717862198856	0.022277052207095
Chrna4	ENSMUSG00000027577	GSE73468	RNA	Cerebellum	Q20/2M	age	6M	Q20	260.264875574659	0.626454583994716	1.54376652940667	1.54376652940667	0.001117171682299	0.022277205059509
Csnk1g3	ENSMUSG00000073563	GSE73468	RNA	Cerebellum	Q175/Q20	qlen	10M	Q175	2309.76205421652	0.139057634546369	1.10118558872826	1.10118558872826	0.002016974922948	0.022277813342501
Rbm26	ENSMUSG00000022119	GSE78270	RNA	Cerebellum	Q140/Q20	qlen	10M	Q140	3284.25025720007	0.1114504363679	1.08031380135254	1.08031380135254	0.000626129130445	0.022277882592813
Supt4a	ENSMUSG00000020485	GSE73503	RNA	Hippocampus	Q92/2M	age	6M	Q92	1029.15948906027	-0.148146507733457	-1.10814487583948	1.10814487583948	0.003048201605611	0.022278386978136
Cipc	ENSMUSG00000034157	GSE65772	RNA	Liver Male	Q20/2M	age	10M	Q20	1309.07004419043	0.534926264375354	1.44886810153493	1.44886810153493	0.000116473931185	0.022279375874288
Car2	ENSMUSG00000027562	GSE65772	RNA	Liver Male	Q20/2M	age	10M	Q20	124.515053827432	-0.654454103805226	-1.57402025257307	1.57402025257307	0.000117410330196	0.022279375874288
Mkln1	ENSMUSG00000025609	GSE73468	RNA	Cerebellum	Q20/2M	age	6M	Q20	6365.10975909514	0.10826683569852	1.07793249713454	1.07793249713454	0.001118180891485	0.022279950358484
Chrnb3	ENSMUSG00000031492	GSE78272	RNA	Cortex	Q92/Q20	qlen	6M	Q92	93.0849043606171	0.431541418481313	1.34867377070305	1.34867377070305	0.000767701762951	0.022281284092239
1110008P14Rik	ENSMUSG00000039195	GSE78270	RNA	Cerebellum	Q140/Q20	qlen	6M	Q140	791.31205958913	-0.215698060253353	-1.16126566672795	1.16126566672795	0.00088803953787	0.022281322406904
Itch	ENSMUSG00000027598	GSE78270	RNA	Cerebellum	Q140/Q20	qlen	6M	Q140	3754.72578822122	0.213674639242288	1.15963810007543	1.15963810007543	0.000887699476735	0.022281322406904
Zfp335	ENSMUSG00000039834	GSE73468	RNA	Cerebellum	Q111/2M	age	10M	Q111	1230.02458520068	-0.210602572193005	-1.1571714001721	1.1571714001721	0.001911092512155	0.022281371732963
Kctd13	ENSMUSG00000030685	GSE65770	RNA	Cortex	Q20/2M	age	10M	Q20	2844.44498080223	0.100340906640744	1.07202675089768	1.07202675089768	0.002095367247476	0.022281421484472
Med14	ENSMUSG00000064127	GSE65774	RNA	Striatum	Q80/2M	age	10M	Q80	1990.6883147438	-0.130431586654218	-1.09462111155419	1.09462111155419	0.003855876946611	0.022281834450781
Gli1	ENSMUSG00000025407	GSE65770	RNA	Cortex	Q80/2M	age	10M	Q80	105.752588544318	-0.535760949802577	-1.44970660098486	1.44970660098486	0.001752609295184	0.022281947405122
Parm1	Q923D3	PXD005526	Protein	Cerebellum	Q140/Q20	qlen	2M	Q140	7.61493018606301	-1.13680629454064	-13.7027045729041	13.7027045729041	8.47950748791938E-06	0.02228202580138
Letmd1	ENSMUSG00000037353	GSE65772	RNA	Liver Combined	Q20/2M	age	6M	Q20	948.262389018837	0.149526769819312	1.10920557281117	1.10920557281117	0.001659679640853	0.022282384663904
Psd2	ENSMUSG00000024347	GSE73468	RNA	Cerebellum	Q175/Q20	qlen	6M	Q175	9110.52545836928	-0.15325149249446	-1.11207299864709	1.11207299864709	0.001812902507079	0.022282537609898
Rsrc1	ENSMUSG00000034544	GSE65775	RNA	Thalamus/Hypothalamus	Q175/WT	qlen	6M	Q175	2565.49365207333	-0.240593891852846	-1.18147892240869	1.18147892240869	0.000241015259181	0.022283265923962
Hmgcs2	ENSMUSG00000027875	GSE65775	RNA	Thalamus/Hypothalamus	Q175/WT	qlen	6M	Q175	239.389767456319	0.392147877215803	1.3123457640251	1.3123457640251	0.000240540108337	0.022283265923962
E2f2	ENSMUSG00000018983	GSE65775	RNA	Thalamus/Hypothalamus	Q175/WT	qlen	6M	Q175	43.0178841143676	0.664167101571276	1.58465315523018	1.58465315523018	0.000239547351132	0.022283265923962
Prkag2	ENSMUSG00000028944	GSE65774	RNA	Striatum	Q175/Q20	qlen	10M	Q175	2133.59031774217	-0.149439826746822	-1.10913872927739	1.10913872927739	0.002625491872266	0.022283345353682
E2f6	ENSMUSG00000057469	GSE65772	RNA	Liver Female	Q20/2M	age	6M	Q20	437.611568998157	-0.396515268970775	-1.31632457592798	1.31632457592798	0.002161576275658	0.022285365320176
Hoxa7	ENSMUSG00000038236	GSE78274	RNA	Striatum	Q140/Q20	qlen	6M	Q140	3.93151718543342	1.77279948403191	3.41716398891437	3.41716398891437	0.00165591275617	0.022285612232421
Hdac6	ENSMUSG00000031161	GSE78274	RNA	Striatum	Q140/Q20	qlen	10M	Q140	1613.30051498134	0.143524123798245	1.10460006988599	1.10460006988599	0.002559669838691	0.022285868236357
Rock2	ENSMUSG00000020580	GSE65772	RNA	Liver Male	Q175/2M	age	10M	Q175	944.486495331173	0.373073969952076	1.29510940008384	1.29510940008384	0.002174953296297	0.02228590631208
Clca3a1	ENSMUSG00000056025	GSE65770	RNA	Cortex	Q175/Q20	qlen	10M	Q175	24.2178365508783	0.917657408150418	1.88904544357742	1.88904544357742	0.000978774960326	0.022286430056923
Ccdc151	ENSMUSG00000039632	GSE65770	RNA	Cortex	Q175/Q20	qlen	10M	Q175	141.491163893434	-0.326721963006092	-1.25416047872117	1.25416047872117	0.000979116306124	0.022286430056923
Crtc3	ENSMUSG00000030527	GSE65770	RNA	Cortex	Q175/Q20	qlen	10M	Q175	616.595742068008	0.152886970858397	1.11179204983304	1.11179204983304	0.000980082209195	0.022288966370397
Apol10b	ENSMUSG00000050014	GSE73468	RNA	Cerebellum	Q140/2M	age	10M	Q140	18.850822007978	0.775602593422578	1.71190494066565	1.71190494066565	0.003371391300069	0.022289326058668
Ckb	ENSMUSG00000001270	GSE65770	RNA	Cortex	Q140/Q20	qlen	6M	Q140	38172.1583208044	-0.132108638692778	-1.09589428703373	1.09589428703373	0.000383345705137	0.022289779568719
U2af1l4	ENSMUSG00000078765	GSE73503	RNA	Hippocampus	Q92/2M	age	10M	Q92	1468.83107187289	-0.12686719016285	-1.0919200224948	1.0919200224948	0.001223612699592	0.022290014782369
Foxp4	ENSMUSG00000023991	GSE73503	RNA	Hippocampus	Q175/Q20	qlen	6M	Q175	1098.16640417372	-0.150426167706193	-1.10989728391397	1.10989728391397	0.003341206716634	0.022291577563002
Tpp2	ENSMUSG00000041763	GSE73468	RNA	Cerebellum	Q140/2M	age	10M	Q140	2616.01056537193	0.172345688302309	1.12688921331101	1.12688921331101	0.003372638475265	0.022291760326084
Btbd11	E9QJW1	PXD005526	Protein	Cerebellum	Q80/2M	age	6M	Q80	7.39659685272968	-0.700139627873981	-5.01348393765002	5.01348393765002	6.5722389055414E-05	0.022292610352183
Slc24a4	ENSMUSG00000041771	GSE65774	RNA	Striatum	Q111/Q20	qlen	10M	Q111	1575.97290477777	-0.204495668415419	-1.15228346572103	1.15228346572103	0.001455163671826	0.022292803413537
Ddr2	ENSMUSG00000026674	GSE73468	RNA	Cerebellum	Q20/2M	age	10M	Q20	810.5535424445	0.208014879234686	1.15509769759176	1.15509769759176	0.00235836192217	0.022292999180777
Morf4l2	ENSMUSG00000031422	GSE73503	RNA	Hippocampus	Q111/2M	age	10M	Q111	9745.30258527552	-0.122571768394843	-1.0886738190113	1.0886738190113	0.000247241022508	0.022293467232937
Borcs8	ENSMUSG00000002345	GSE73468	RNA	Cerebellum	Q111/2M	age	6M	Q111	495.778448346929	-0.170100646815234	-1.12513697494495	1.12513697494495	0.002459912435093	0.022294419644383
Ttll4	ENSMUSG00000033257	GSE65774	RNA	Striatum	Q20/2M	age	10M	Q20	1195.07938997908	-0.161475565008623	-1.11843046576251	1.11843046576251	0.001705985955318	0.022295114734571
Antxr1	ENSMUSG00000033420	GSE73503	RNA	Hippocampus	Q140/2M	age	6M	Q140	529.921324066675	0.238205691458011	1.17952475037089	1.17952475037089	0.00361670615438	0.022295271200728
Rab22a	ENSMUSG00000027519	GSE65774	RNA	Striatum	Q20/2M	age	6M	Q20	2391.56921157292	-0.09086682255547	-1.06500988612072	1.06500988612072	0.003705348525613	0.022295631309271
Hnrnpk	H3BKI8	PXD005641	Protein	Liver Combined	Q92/Q20	qlen	10M	Q92	7.54820245106788	0.603595097864239	4.01416387157268	4.01416387157268	0.000120922997841	0.022297696956042
Slc25a30	ENSMUSG00000022003	GSE65772	RNA	Liver Male	Q140/2M	age	6M	Q140	410.160682292181	0.923782423597892	1.89708250500806	1.89708250500806	0.001117818108838	0.022297742420599
Naa16	ENSMUSG00000022020	GSE73503	RNA	Hippocampus	Q20/2M	age	6M	Q20	304.387572990607	-0.197300609789759	-1.14655106404896	1.14655106404896	0.002949476272483	0.02229855506351
Rps6kb2	ENSMUSG00000024830	GSE73468	RNA	Cerebellum	Q175/2M	age	6M	Q175	1664.24910579665	-0.118255076417783	-1.08542126336655	1.08542126336655	0.00253574226776	0.022299385401035
Hnrnpc	ENSMUSG00000060373	GSE73468	RNA	Cerebellum	Q175/2M	age	6M	Q175	7189.87045496659	-0.135390997379854	-1.09839045784019	1.09839045784019	0.002536646142987	0.022299678876077
Exoc3l2	ENSMUSG00000011263	GSE73468	RNA	Cerebellum	Q175/2M	age	6M	Q175	2.56185869238994	2.54738361131008	5.84573168232915	5.84573168232915	0.002538508432217	0.022300744344343
Gm28043	ENSMUSG00000098374	GSE65770	RNA	Cortex	Q140/2M	age	10M	Q140	780.090667347098	0.167814558786373	1.12335549982086	1.12335549982086	0.002194591591502	0.022301085430985
Man2b2	ENSMUSG00000029119	GSE73503	RNA	Hippocampus	Q80/2M	age	10M	Q80	731.597544272134	0.302071195890809	1.23291316727922	1.23291316727922	0.000720477146174	0.022301131136288
Gbp4	ENSMUSG00000079363	GSE73503	RNA	Hippocampus	Q80/2M	age	10M	Q80	100.050427275767	-0.557764593332468	-1.47198665634792	1.47198665634792	0.000719988477254	0.022301131136288
Hnrnpf	ENSMUSG00000042079	GSE73503	RNA	Hippocampus	Q80/2M	age	10M	Q80	3411.46259199289	-0.116302403106672	-1.08395315030293	1.08395315030293	0.000721232486725	0.022301131136288
Prcd	ENSMUSG00000075410	GSE65774	RNA	Striatum	Q92/2M	age	10M	Q92	46.1842193614082	-0.428463059423447	-1.34579909810082	1.34579909810082	0.004238894140758	0.022301541756796
A830011K09Rik	ENSMUSG00000089957	GSE65774	RNA	Striatum	Q175/2M	age	6M	Q175	83.4303971230715	-0.309492645343423	-1.23927180678496	1.23927180678496	0.005535423828375	0.022303288431473
Ugt3a2	ENSMUSG00000049152	GSE65772	RNA	Liver Male	Q175/2M	age	6M	Q175	13356.6226341834	-0.228716052234488	-1.17179163176851	1.17179163176851	0.000892929990925	0.02230397060286
Polr2m	ENSMUSG00000032199	GSE65775	RNA	Cerebellum	Q175/WT	qlen	6M	Q175	4084.0754146501	0.083997168827103	1.0599507033273	1.0599507033273	0.001792345168655	0.022304350151621
Uggt1	ENSMUSG00000037470	GSE65774	RNA	Striatum	Q140/2M	age	10M	Q140	1803.0401473692	-0.162559959973446	-1.11927144479882	1.11927144479882	0.005138326985985	0.022304516956319
Smim40	ENSMUSG00000092349	GSE65774	RNA	Striatum	Q140/2M	age	10M	Q140	7.13479833124017	1.06568796912402	2.09316779770337	2.09316779770337	0.005139364532283	0.022304516956319
Fam131b	ENSMUSG00000029861	GSE65774	RNA	Striatum	Q140/2M	age	10M	Q140	4036.03759772002	-0.102961273476234	-1.07397564231089	1.07397564231089	0.005139196711132	0.022304516956319
Rps13-ps1	ENSMUSG00000066362	GSE65770	RNA	Cortex	Q20/2M	age	6M	Q20	32.4727420100328	0.873058619374438	1.83154179026322	1.83154179026322	0.003959408667908	0.022304696964001
Dsg1c	ENSMUSG00000034774	GSE65774	RNA	Striatum	Q175/2M	age	10M	Q175	116.453399347974	-0.501950067124308	-1.41612642405258	1.41612642405258	0.0050135998712	0.022305270183256
Sncaip	ENSMUSG00000024534	GSE65774	RNA	Striatum	Q175/2M	age	10M	Q175	298.798289596535	-0.230018082476752	-1.17284964942354	1.17284964942354	0.005013825275613	0.022305270183256
Dtl	ENSMUSG00000037474	GSE65770	RNA	Cortex	Q20/2M	age	6M	Q20	347.294727469621	-0.161409937490988	-1.11837959004478	1.11837959004478	0.003960413350505	0.022305601705124
Nefl	ENSMUSG00000022055	GSE65775	RNA	Brown Adipose	Q175/WT	qlen	6M	Q175	2.18690696157976	-3.053646099451	-8.30307712677943	8.30307712677943	0.000980183329021	0.0223063711341
Cpne2	ENSMUSG00000034361	GSE65770	RNA	Cortex	Q80/2M	age	6M	Q80	725.496081860505	0.198772583569539	1.14772148074859	1.14772148074859	0.002173308507175	0.022306406598284
Ino80	ENSMUSG00000034154	GSE73503	RNA	Hippocampus	Q20/2M	age	6M	Q20	1489.38914557133	0.117519936767101	1.08486831702506	1.08486831702506	0.002951372938292	0.022306409766396
Impdh2-ps	ENSMUSG00000071041	GSE65774	RNA	Striatum	Q111/2M	age	6M	Q111	300.3435489588	0.208232111731049	1.15527163847435	1.15527163847435	0.00441155220925	0.022306702352592
Senp2	ENSMUSG00000022855	GSE73503	RNA	Hippocampus	Q140/2M	age	10M	Q140	3657.42986964734	-0.092406926513615	-1.06614741116387	1.06614741116387	0.000952947783555	0.022306704738841
Vps4a	ENSMUSG00000031913	GSE65774	RNA	Striatum	Q175/Q20	qlen	10M	Q175	2974.6605817262	0.099783391565546	1.07161255691311	1.07161255691311	0.002629102119926	0.022306816315723
Rundc1	ENSMUSG00000035007	GSE65772	RNA	Liver Combined	Q20/2M	age	6M	Q20	458.864850060004	0.202600461008466	1.15077075351799	1.15077075351799	0.001663405739907	0.022306916586248
Mrtfa	ENSMUSG00000042292	GSE65772	RNA	Liver Combined	Q20/2M	age	6M	Q20	280.083591083613	0.380200786518456	1.30152298178985	1.30152298178985	0.00166333469	0.022306916586248
BC016579	ENSMUSG00000033187	GSE73468	RNA	Cerebellum	Q175/Q20	qlen	10M	Q175	18.311733112531	-0.732138448413987	-1.66109944815409	1.66109944815409	0.002020503427113	0.022307191749033
Dhrs11	ENSMUSG00000034449	GSE65772	RNA	Liver Male	Q92/2M	age	6M	Q92	757.693426415537	0.246748066561502	1.1865295795195	1.1865295795195	0.000963862060424	0.022307243639522
2310039H08Rik	ENSMUSG00000062619	GSE65772	RNA	Liver Combined	Q80/2M	age	6M	Q80	649.282844856556	0.390460419038332	1.31081166713425	1.31081166713425	0.000677122646256	0.022307589477937
Zfp966	ENSMUSG00000089756	GSE65772	RNA	Liver Combined	Q80/2M	age	6M	Q80	222.997283224171	-0.524247708329116	-1.43818344534481	1.43818344534481	0.000676484730187	0.022307589477937
Gm3164	ENSMUSG00000091418	GSE65770	RNA	Cortex	Q80/2M	age	6M	Q80	15.1294786795784	-0.832648175092225	-1.78095143396058	1.78095143396058	0.002175487538532	0.022307797862974
Vcam1	ENSMUSG00000027962	GSE65770	RNA	Cortex	Q80/2M	age	6M	Q80	1051.20300304392	-0.172497427494884	-1.12700774303985	1.12700774303985	0.002177504426199	0.022307797862974
Stx7	ENSMUSG00000019998	GSE65770	RNA	Cortex	Q111/2M	age	10M	Q111	3712.03298914931	0.104271554675257	1.07495148909244	1.07495148909244	0.001854673167545	0.022308022484006
Tanc1	ENSMUSG00000035168	GSE65774	RNA	Striatum	Q140/Q20	qlen	6M	Q140	1447.73419881545	0.333027534726881	1.25965402099382	1.25965402099382	0.003042703285521	0.022309728063067
Abcc8	Q6PGE2	PXD006302	Protein	Striatum	Q20/2M	age	10M	Q20	7.63911090192896	-0.595469242779784	-3.93975524870052	3.93975524870052	0.000116101945685	0.022309775391112
Hist1h1a	P43275	PXD006302	Protein	Striatum	Q20/2M	age	10M	Q20	9.08071053924285	-0.236905024631202	-1.72546051172051	1.72546051172051	0.000117563510107	0.022309775391112
Otulin	ENSMUSG00000046034	GSE65772	RNA	Liver Male	Q92/Q20	qlen	2M	Q92	918.158251357762	0.259851422391574	1.19735538724708	1.19735538724708	6.95037672690553E-05	0.022310709293367
Celsr1	ENSMUSG00000016028	GSE65772	RNA	Liver Male	Q92/Q20	qlen	2M	Q92	354.182795697921	-0.703226426412769	-1.62814188179598	1.62814188179598	6.86072441773809E-05	0.022310709293367
Tm4sf4	ENSMUSG00000027801	GSE65772	RNA	Liver Male	Q92/Q20	qlen	2M	Q92	2246.98950465741	-0.336506546738147	-1.26269530105885	1.26269530105885	6.75636164689983E-05	0.022310709293367
Slco1a4	ENSMUSG00000030237	GSE65772	RNA	Liver Female	Q20/2M	age	6M	Q20	12183.0845139693	-0.282916297529046	-1.21665176872373	1.21665176872373	0.002165053181261	0.02231097234726
Mmachc	Q9CZD0	PXD010957	Protein	Gastrocnemius Muscle	Q111/Q20	qlen	10M	Q111	7.25999113729999	-0.980017725400018	-9.55031564115231	9.55031564115231	0.000340314754875	0.022311683548167
Zfp639	ENSMUSG00000027667	GSE65770	RNA	Cortex	Q80/2M	age	6M	Q80	757.330585623769	-0.194559870832046	-1.14437498795053	1.14437498795053	0.002179026395968	0.02231230450852
9130023H24Rik	ENSMUSG00000062944	GSE65775	RNA	Skin	Q175/WT	qlen	6M	Q175	360.239186933138	0.324404732226158	1.25214768564665	1.25214768564665	0.001228836112356	0.022312695772069
Nudt16	ENSMUSG00000032565	GSE65772	RNA	Liver Female	Q140/Q20	qlen	6M	Q140	425.275350182695	-0.50324978125817	-1.41740277754329	1.41740277754329	0.001186717252179	0.022313044148528
Lamc3	ENSMUSG00000026840	GSE65772	RNA	Liver Male	Q140/2M	age	6M	Q140	112.700433695021	1.25452300764601	2.38588252107599	2.38588252107599	0.001119607597866	0.022313263617093
Rbfox2	ENSMUSG00000033565	GSE78274	RNA	Striatum	Q140/Q20	qlen	10M	Q140	9062.12595334711	0.083713457120395	1.05974228030819	1.05974228030819	0.002563714660095	0.022313523293301
Ssr4	ENSMUSG00000002014	GSE65774	RNA	Striatum	Q111/Q20	qlen	10M	Q111	1175.03865576499	0.143253805344606	1.10439311983609	1.10439311983609	0.001457383278122	0.022313856733939
Ankrd23	ENSMUSG00000067653	GSE65770	RNA	Cortex	Q80/2M	age	10M	Q80	110.153594280306	-0.379613387640392	-1.30099316952774	1.30099316952774	0.001756844160732	0.022313900626488
Ppp1cb	ENSMUSG00000014956	GSE65770	RNA	Cortex	Q80/2M	age	10M	Q80	10156.4656649134	0.184899392337297	1.13673769902524	1.13673769902524	0.001756183193117	0.022313900626488
Acvrl1	Q61288	PXD006302	Protein	Striatum	Q175/Q20	qlen	10M	Q175	7.59723031150485	-0.511708061931567	-3.24868843155646	3.24868843155646	0.000443505380346	0.022314775404542
Ramac	ENSMUSG00000038646	GSE73468	RNA	Cerebellum	Q92/2M	age	6M	Q92	1732.53286659793	-0.167630873222789	-1.12321248203345	1.12321248203345	0.001224192987266	0.022315944498416
Rnf170	ENSMUSG00000013878	GSE65774	RNA	Striatum	Q175/Q20	qlen	10M	Q175	1456.72699535837	0.111923075730949	1.08066777946983	1.08066777946983	0.002631035950584	0.022316053080383
Slc46a3	ENSMUSG00000029650	GSE73468	RNA	Cerebellum	Q111/2M	age	10M	Q111	481.904688690453	0.208191803547593	1.15523936120902	1.15523936120902	0.001915577650046	0.022316870202987
A230009B12Rik	ENSMUSG00000089633	GSE65774	RNA	Striatum	Q92/2M	age	10M	Q92	75.348616520269	0.358747942403339	1.28231254650213	1.28231254650213	0.004242781686666	0.022317462411123
Hgd	ENSMUSG00000022821	GSE65772	RNA	Liver Female	Q175/Q20	qlen	6M	Q175	23781.1321216423	-0.35532374990345	-1.27927262594752	1.27927262594752	0.001291344685841	0.022317560405068
Csf2ra	ENSMUSG00000059326	GSE65772	RNA	Liver Female	Q175/Q20	qlen	6M	Q175	231.742266966097	-0.510303121891138	-1.42434943149032	1.42434943149032	0.001291932557475	0.022317560405068
Fam219b	ENSMUSG00000032305	GSE65772	RNA	Liver Female	Q92/Q20	qlen	10M	Q92	332.030787848442	0.399419407958497	1.31897700047065	1.31897700047065	0.000371781591467	0.022317772077161
Slc22a4	ENSMUSG00000020334	GSE73503	RNA	Hippocampus	Q92/2M	age	10M	Q92	314.292448857213	0.255073415614683	1.1933964708389	1.1933964708389	0.001226879627355	0.022317937532236
Mbtd1	ENSMUSG00000059474	GSE73503	RNA	Hippocampus	Q92/2M	age	10M	Q92	1802.18864670211	-0.117856279675326	-1.08512126743512	1.08512126743512	0.001226653812833	0.022317937532236
Muc19	ENSMUSG00000044021	GSE65774	RNA	Striatum	Q111/2M	age	10M	Q111	9.48679506294799	-1.2315732614433	-2.34822925079018	2.34822925079018	0.003988287628458	0.022318574618293
Nr1h2	ENSMUSG00000060601	GSE65774	RNA	Striatum	Q111/2M	age	10M	Q111	1228.88557867293	-0.137218269510152	-1.09978252601128	1.09978252601128	0.003990086464579	0.022319008239746
Dbr1	ENSMUSG00000032469	GSE65774	RNA	Striatum	Q111/2M	age	10M	Q111	348.647843646559	0.174086611723967	1.12824986953451	1.12824986953451	0.003990009264519	0.022319008239746
Igf2bp2	ENSMUSG00000033581	GSE65774	RNA	Striatum	Q80/2M	age	6M	Q80	105.005032478595	-0.569453547047303	-1.48396138066468	1.48396138066468	0.004531062489835	0.022319359146697
Slc22a6	ENSMUSG00000024650	GSE65774	RNA	Striatum	Q80/2M	age	6M	Q80	68.6660172185789	0.771713967706571	1.70729690231096	1.70729690231096	0.004532864522189	0.022319749101089
Asb2	ENSMUSG00000021200	GSE65770	RNA	Cortex	Q111/2M	age	6M	Q111	84.1546854091096	0.350686749638034	1.27516748627989	1.27516748627989	0.003919055401623	0.022319994863032
Slc9a4	ENSMUSG00000026065	GSE73503	RNA	Hippocampus	Q175/2M	age	6M	Q175	849.964624499093	-0.18448973227189	-1.13641496281437	1.13641496281437	0.002081716974191	0.022320248733628
Arhgap29	ENSMUSG00000039831	GSE78272	RNA	Cortex	Q50/Q20	qlen	6M	Q50	1076.7648538285	0.243055378628917	1.18349645003158	1.18349645003158	0.000123585063702	0.022320314815278
Hddc2	ENSMUSG00000000295	GSE65775	RNA	White Adipose around Gonad	Q175/WT	qlen	6M	Q175	419.888910101816	-0.621308723294942	-1.53826997149202	1.53826997149202	0.002009130633071	0.022321804375971
Haus4	ENSMUSG00000022177	GSE65774	RNA	Striatum	Q140/2M	age	6M	Q140	81.6315318150504	0.451818636542735	1.36776334941763	1.36776334941763	0.004323366820528	0.022322058051881
Atp13a3	ENSMUSG00000022533	GSE65772	RNA	Liver Female	Q92/2M	age	10M	Q92	6016.12007759562	-0.327088588786517	-1.25447923353813	1.25447923353813	0.000958723813867	0.022323148056076
Kifc2	ENSMUSG00000004187	GSE65774	RNA	Striatum	Q92/2M	age	10M	Q92	10252.0973883839	-0.091695088790461	-1.06562149492703	1.06562149492703	0.00424477908785	0.022323436266716
Cct2	ENSMUSG00000034024	GSE73503	RNA	Hippocampus	Q20/2M	age	6M	Q20	5443.69084390659	-0.093004486761543	-1.06658909790389	1.06658909790389	0.002954584695565	0.022324196449029
Syngr2	ENSMUSG00000048277	GSE65772	RNA	Liver Combined	Q175/2M	age	6M	Q175	2052.48885407472	0.123121612284017	1.08908881643929	1.08908881643929	0.001813807457105	0.022324595271458
9430015G10Rik	ENSMUSG00000059939	GSE65775	RNA	Skin	Q175/WT	qlen	6M	Q175	820.42188935408	0.32624274000821	1.25374395082234	1.25374395082234	0.001231772305768	0.022325089277719
Hcar2	ENSMUSG00000045502	GSE65775	RNA	Skin	Q175/WT	qlen	6M	Q175	3671.80210103221	0.322874074500055	1.2508198976521	1.2508198976521	0.001232234832792	0.022325089277719
Gata2	ENSMUSG00000015053	GSE65775	RNA	Skin	Q175/WT	qlen	6M	Q175	161.451664907815	-0.834975540411049	-1.78382679541465	1.78382679541465	0.001232077369724	0.022325089277719
Klhdc9	Q3USL1	PXD005538	Protein	Hippocampus	Q175/2M	age	10M	Q175	8.06158091045727	0.221556172574108	1.66554423889628	1.66554423889628	0.00035700239178	0.022325103058077
Fam120c	ENSMUSG00000025262	GSE65774	RNA	Striatum	Q92/2M	age	10M	Q92	1836.68782406804	-0.13213251683372	-1.09591242540258	1.09591242540258	0.004245988968181	0.022325266939253
Abcc8	ENSMUSG00000040136	GSE65770	RNA	Cortex	Q20/2M	age	10M	Q20	1138.76187567557	0.237574512853143	1.17900882154895	1.17900882154895	0.002100383796928	0.022325668098103
Schip1	ENSMUSG00000027777	GSE73503	RNA	Hippocampus	Q175/Q20	qlen	10M	Q175	6379.40212597623	-0.184802057380356	-1.13666100881734	1.13666100881734	0.000714259785789	0.022326462249613
Zfp668	ENSMUSG00000049728	GSE65772	RNA	Liver Combined	Q92/2M	age	6M	Q92	101.924017768294	0.384549845866825	1.30545239227307	1.30545239227307	0.001060440112947	0.022327309559402
Arl14ep	ENSMUSG00000027122	GSE65774	RNA	Striatum	Q92/2M	age	6M	Q92	1525.70430878891	-0.148228501040885	-1.10820785730328	1.10820785730328	0.003674270491112	0.022327790199369
Mier3	Q3UHF3	PXD006302	Protein	Striatum	Q111/Q20	qlen	6M	Q111	7.85399627861655	0.897084996635589	7.8901452210781	7.8901452210781	0.00018812343955	0.022328465996876
Ddx39	Q3UAF1	PXD006302	Protein	Striatum	Q111/Q20	qlen	6M	Q111	7.6371946247536	0.591636688429065	3.90514072293386	3.90514072293386	0.000188939633294	0.022328465996876
Pign	Q9R1S3	PXD006302	Protein	Striatum	Q111/Q20	qlen	6M	Q111	9.01217940171322	0.399415236566179	2.50850653387288	2.50850653387288	0.000188455779294	0.022328465996876
Ap1b1	ENSMUSG00000009090	GSE65772	RNA	Liver Combined	Q175/2M	age	6M	Q175	2045.30408824529	0.194899636498344	1.14464452871127	1.14464452871127	0.001817026066371	0.022328805281043
Lmo2	ENSMUSG00000032698	GSE65772	RNA	Liver Combined	Q175/2M	age	6M	Q175	103.523431473482	-0.365561501923188	-1.28838297507173	1.28838297507173	0.001815949617883	0.022328805281043
C330018D20Rik	ENSMUSG00000024592	GSE73503	RNA	Hippocampus	Q80/2M	age	6M	Q80	407.730135518638	-0.174106996568567	-1.12826581147657	1.12826581147657	0.0030805135938	0.022329430754611
Enpp6	ENSMUSG00000038173	GSE65772	RNA	Liver Female	Q140/Q20	qlen	6M	Q140	71.0121543412184	-1.03286177082487	-2.04607888878679	2.04607888878679	0.00118863498164	0.02233055494968
Slc11a1	ENSMUSG00000026177	GSE65772	RNA	Liver Combined	Q140/Q20	qlen	6M	Q140	431.300172103163	-0.701786936162584	-1.62651816684369	1.62651816684369	0.000294256052509	0.02233148306996
Slfn5	ENSMUSG00000054404	GSE65772	RNA	Liver Combined	Q140/Q20	qlen	6M	Q140	404.979547512674	-0.88515722129391	-1.84696588821062	1.84696588821062	0.000292782100815	0.02233148306996
Sept3	ENSMUSG00000022456	GSE65772	RNA	Liver Combined	Q140/Q20	qlen	6M	Q140	13.6413258478943	-1.18578785221288	-2.27487591146333	2.27487591146333	0.000294370840281	0.02233148306996
Prkaa2	ENSMUSG00000028518	GSE65772	RNA	Liver Combined	Q140/Q20	qlen	6M	Q140	3176.86742611297	0.271692732605045	1.2072234478089	1.2072234478089	0.000293137380079	0.02233148306996
Traf3ip1	ENSMUSG00000034292	GSE73503	RNA	Hippocampus	Q140/2M	age	6M	Q140	661.870903973282	-0.136011683836956	-1.09886311681417	1.09886311681417	0.003625019446803	0.02233217137869
Kctd20	ENSMUSG00000005936	GSE73503	RNA	Hippocampus	Q140/2M	age	6M	Q140	2923.5052222703	-0.09857069993345	-1.0707121659649	1.0707121659649	0.003626142229965	0.02233217137869
Ppp1r3c	ENSMUSG00000067279	GSE73503	RNA	Hippocampus	Q140/2M	age	6M	Q140	2028.96153364708	-0.262610002925293	-1.19964704350246	1.19964704350246	0.003626134830619	0.02233217137869
1500035N22Rik	ENSMUSG00000059631	GSE65770	RNA	Cortex	Q140/Q20	qlen	6M	Q140	32.5129457324377	0.586772809139559	1.50188339666977	1.50188339666977	0.000384931064375	0.022332769752463
Cbx1	ENSMUSG00000018666	GSE65774	RNA	Striatum	Q80/2M	age	6M	Q80	1198.68625529484	-0.099553297167169	-1.07144165982271	1.07144165982271	0.004536389393371	0.022332861330465
Rufy1	ENSMUSG00000020375	GSE65772	RNA	Liver Combined	Q111/2M	age	6M	Q111	665.590991892898	0.201670419166237	1.15002914145232	1.15002914145232	0.00104071530282	0.022332979498296
Car8	ENSMUSG00000041261	GSE65772	RNA	Liver Combined	Q111/2M	age	6M	Q111	3758.90241880968	-0.303408214291931	-1.23405629983426	1.23405629983426	0.001040445008558	0.022332979498296
Nfxl1	ENSMUSG00000072889	GSE78274	RNA	Striatum	Q92/Q20	qlen	10M	Q92	392.252404722235	0.267567199470453	1.20377620085854	1.20377620085854	0.000304238286142	0.02233299169208
Fbn2	ENSMUSG00000024598	GSE65774	RNA	Striatum	Q92/2M	age	10M	Q92	112.183779432003	-0.328827613095335	-1.25599229428941	1.25599229428941	0.004248663650913	0.02233479718761
Xiap	ENSMUSG00000025860	GSE78273	RNA	Liver Female	Q92/Q20	qlen	6M	Q92	4456.40777267336	-0.265477346294015	-1.20203370211627	1.20203370211627	0.000206507084511	0.022335000379413
Cstf3	Q99LI7	PXD010957	Protein	Gastrocnemius Muscle	Q92/Q20	qlen	2M	Q92	7.39332447063332	-1.24668439206669	-17.6475488228224	17.6475488228224	9.85953718805337E-05	0.022335138243337
Ly6g6f	ENSMUSG00000034923	GSE73503	RNA	Hippocampus	Q92/2M	age	6M	Q92	10.1705306839263	1.05966602477883	2.08444892844102	2.08444892844102	0.00305797127053	0.02233656081216
1700029I15Rik	ENSMUSG00000044916	GSE65774	RNA	Striatum	Q175/Q20	qlen	10M	Q175	58.0593682408169	-0.390461893092039	-1.31081300643863	1.31081300643863	0.002634325446306	0.022336778768228
Aarsd1	ENSMUSG00000075528	GSE65774	RNA	Striatum	Q20/2M	age	6M	Q20	1457.66545505038	0.118724818374912	1.08577473441185	1.08577473441185	0.003713204792174	0.022337656353106
Upb1	ENSMUSG00000033427	GSE78273	RNA	Liver Female	Q92/Q20	qlen	10M	Q92	11200.132167378	0.193123449626236	1.14323615652948	1.14323615652948	0.000963650488707	0.022339715111771
Brd3	ENSMUSG00000026918	GSE65774	RNA	Striatum	Q92/2M	age	10M	Q92	1579.3140591692	-0.113951318475974	-1.08218812713661	1.08218812713661	0.004250655469872	0.022340734551126
Mapre3	ENSMUSG00000029166	GSE65770	RNA	Cortex	Q140/2M	age	10M	Q140	4984.76997002551	0.105540393639919	1.07589731635259	1.07589731635259	0.002200195566209	0.022340773890929
B430305J03Rik	ENSMUSG00000053706	GSE65774	RNA	Striatum	Q140/2M	age	6M	Q140	69.0274648818896	0.394821920042016	1.31478045944621	1.31478045944621	0.004327869444416	0.022340861461778
Tjp3	ENSMUSG00000034917	GSE65772	RNA	Liver Female	Q80/2M	age	6M	Q80	386.239600799862	1.11114493503221	2.16017012228342	2.16017012228342	0.000432874925238	0.022341269838129
Focad	ENSMUSG00000038368	GSE65772	RNA	Liver Female	Q175/2M	age	6M	Q175	477.507116097338	0.259168732067193	1.19678892687895	1.19678892687895	0.002190885393953	0.022341371904753
Ubc	ENSMUSG00000008348	GSE73503	RNA	Hippocampus	Q80/2M	age	6M	Q80	21138.7931483077	0.15737050981437	1.11525259870825	1.11525259870825	0.003083041507822	0.02234152787279
Slc2a1	ENSMUSG00000028645	GSE78270	RNA	Cerebellum	Q50/Q20	qlen	10M	Q50	3196.93949302337	-0.241199235209497	-1.18197476557971	1.18197476557971	2.93403627801336E-05	0.022341823305225
Sphk2	ENSMUSG00000057342	GSE78270	RNA	Cerebellum	Q50/Q20	qlen	10M	Q50	874.87612134463	-0.170718740823111	-1.12561912078841	1.12561912078841	2.87147334146662E-05	0.022341823305225
Borcs6	ENSMUSG00000045176	GSE73468	RNA	Cerebellum	Q140/2M	age	10M	Q140	397.204304858413	-0.326656507489322	-1.25410357836615	1.25410357836615	0.003382915354289	0.022342278136555
Ak6	ENSMUSG00000078941	GSE73468	RNA	Cerebellum	Q140/2M	age	10M	Q140	346.240219198836	-0.332681367117328	-1.2593518094391	1.2593518094391	0.003382924492109	0.022342278136555
Slc2a1	ENSMUSG00000028645	GSE65772	RNA	Liver Female	Q92/2M	age	6M	Q92	400.631213084877	0.546153634309072	1.46018749947705	1.46018749947705	0.000480492070495	0.022342379720545
Fbxo22	Q78JE5	PXD005641	Protein	Liver Combined	Q111/Q20	qlen	6M	Q111	9.16571428571429	-0.140480769230768	-1.38191321276256	1.38191321276256	0.000284463393703	0.022343213369678
Nars	Q8BP47	PXD005641	Protein	Liver Combined	Q111/Q20	qlen	6M	Q111	10.207619047619	-0.103173076923076	-1.26815715666352	1.26815715666352	0.000285862451154	0.022343213369678
B230219D22Rik	ENSMUSG00000045767	GSE73503	RNA	Hippocampus	Q80/2M	age	10M	Q80	5190.82160930006	-0.106310296539266	-1.07647162866564	1.07647162866564	0.000723462533184	0.022343295575751
Atp2b1	ENSMUSG00000019943	GSE78274	RNA	Striatum	Q92/Q20	qlen	10M	Q92	36037.0867481838	-0.175709375397813	-1.12951965485919	1.12951965485919	0.000305245306488	0.02234343760437
2310011J03Rik	ENSMUSG00000020133	GSE65772	RNA	Liver Male	Q175/2M	age	10M	Q175	329.600956998179	-0.356282644499497	-1.28012318363679	1.28012318363679	0.002181590682374	0.022343481041051
Dnah17	ENSMUSG00000033987	GSE65774	RNA	Striatum	Q111/2M	age	6M	Q111	94.5354376915501	0.358209575629311	1.2818341185208	1.2818341185208	0.004419765969903	0.022343841448397
Brd8	ENSMUSG00000003778	GSE73468	RNA	Cerebellum	Q92/2M	age	10M	Q92	3876.82587485543	0.139199963613917	1.10129423154257	1.10129423154257	0.001156610218704	0.022344725076236
Lonrf3	ENSMUSG00000016239	GSE73468	RNA	Cerebellum	Q175/2M	age	6M	Q175	416.237597077476	0.390214820889321	1.31058853923171	1.31058853923171	0.002544403987161	0.022344873822116
Ppm1h	Q3UYC0	PXD005641	Protein	Liver Female	Q50/Q20	qlen	6M	Q50	8.23938195583411	-1.56431478444236	-36.6703271464081	36.6703271464081	4.5684291526492E-05	0.022344993178987
U2af1	ENSMUSG00000061613	GSE73503	RNA	Hippocampus	Q92/2M	age	6M	Q92	1314.04180895884	-0.139371706758016	-1.10142534101955	1.10142534101955	0.003059989691608	0.022345000867031
Crtc3	ENSMUSG00000030527	GSE73468	RNA	Cerebellum	Q80/2M	age	6M	Q80	1515.35003603939	0.168159851150918	1.12362439413843	1.12362439413843	0.000482240042012	0.022345830767055
Hspg2	ENSMUSG00000028763	GSE73468	RNA	Cerebellum	Q80/2M	age	6M	Q80	425.829662449176	0.509663629635758	1.42371821105954	1.42371821105954	0.0004831157151	0.022345852242641
Exosc9	ENSMUSG00000027714	GSE65774	RNA	Striatum	Q175/2M	age	6M	Q175	985.064658318857	-0.121809514063741	-1.08809876529427	1.08809876529427	0.005546913504794	0.022346112656792
Rars	ENSMUSG00000018848	GSE65770	RNA	Cortex	Q111/2M	age	6M	Q111	1091.55163472272	-0.107876579828981	-1.0776409507019	1.0776409507019	0.003924613131232	0.022346709015681
Sgms2	ENSMUSG00000050931	GSE78274	RNA	Striatum	Q140/Q20	qlen	10M	Q140	176.650481509877	-0.349968808481874	-1.27453307121764	1.27453307121764	0.002568465858276	0.022347305552549
Lrp4	ENSMUSG00000027253	GSE65772	RNA	Liver Male	Q80/Q20	qlen	10M	Q80	1056.19122474179	-0.792115166779985	-1.73161135577762	1.73161135577762	0.000125761296174	0.022347369998002
Nat8f1	ENSMUSG00000057103	GSE65774	RNA	Striatum	Q111/Q20	qlen	10M	Q111	292.194562010391	0.188413962795992	1.13951029814853	1.13951029814853	0.001460449121934	0.022347834795695
Stk11ip	Q3TAA7	PXD005641	Protein	Liver Male	Q111/2M	age	6M	Q111	7.48598530916973	0.508029381660546	3.22128671611376	3.22128671611376	0.000820208979933	0.022348261507479
Gm29394	Q9D2X8	PXD005641	Protein	Liver Male	Q111/2M	age	6M	Q111	7.48598530916973	-0.508029381660545	-3.22128671611376	3.22128671611376	0.000820208979933	0.022348261507479
Ubr3	F6QC57	PXD005641	Protein	Liver Male	Q111/2M	age	6M	Q111	7.55510131722426	-0.484696048327212	-3.05278379956462	3.05278379956462	0.000827088356928	0.022348261507479
Scyl1	Q9EQC5	PXD005641	Protein	Liver Male	Q111/2M	age	6M	Q111	9.20583333333333	-0.181250000000001	-1.51792390324939	1.51792390324939	0.000828329187169	0.022348261507479
Cmpk2	Q3U5Q7	PXD005641	Protein	Liver Male	Q111/2M	age	6M	Q111	9.28583333333333	-0.158750000000001	-1.44128544208723	1.44128544208723	0.00082691464478	0.022348261507479
Ikbkap	Q7TT37	PXD005641	Protein	Liver Male	Q111/2M	age	6M	Q111	9.12666666666667	-0.156250000000002	-1.43301257023697	1.43301257023697	0.000829332664509	0.022348261507479
Ipo7	Q9EPL8	PXD005641	Protein	Liver Male	Q111/2M	age	6M	Q111	9.39	-0.146250000000001	-1.40039322173312	1.40039322173312	0.000830546637931	0.022348261507479
Cdr1os	ENSMUSG00000071753	GSE65774	RNA	Striatum	Q140/Q20	qlen	10M	Q140	308.855787307079	0.230615646640515	1.17333554427087	1.17333554427087	0.002534468813903	0.022348480867405
Nfx1	ENSMUSG00000028423	GSE78273	RNA	Liver Female	Q50/Q20	qlen	10M	Q50	2431.94591111695	0.444180943669297	1.3605414816266	1.3605414816266	0.000663850213292	0.022348543407108
Preb	ENSMUSG00000045302	GSE78273	RNA	Liver Female	Q50/Q20	qlen	10M	Q50	2759.32592768459	-0.236052378498819	-1.17776554878512	1.17776554878512	0.000664651876325	0.022348543407108
Adgre1	ENSMUSG00000004730	GSE65774	RNA	Striatum	Q92/Q20	qlen	6M	Q92	276.28914772248	-0.259242279207027	-1.19684993952799	1.19684993952799	0.000155367154597	0.022348899055698
Uqcc3	ENSMUSG00000071654	GSE65774	RNA	Striatum	Q92/Q20	qlen	6M	Q92	421.987437820406	0.207706125180821	1.15485051927159	1.15485051927159	0.000155846460513	0.022348899055698
Nme2	ENSMUSG00000020857	GSE65774	RNA	Striatum	Q140/Q20	qlen	10M	Q140	1004.45038968481	0.208643041908195	1.15560074724838	1.15560074724838	0.002535366311637	0.02234891027298
Cd53	ENSMUSG00000040747	GSE65774	RNA	Striatum	Q175/2M	age	6M	Q175	318.975282102608	-0.193776957604959	-1.14375413376447	1.14375413376447	0.005550262293104	0.02234919397602
Gm5111	ENSMUSG00000052730	GSE65774	RNA	Striatum	Q175/2M	age	6M	Q175	35.8142984434016	-0.497715697047244	-1.41197612759924	1.41197612759924	0.005548940847543	0.02234919397602
Zcrb1	ENSMUSG00000022635	GSE65774	RNA	Striatum	Q140/2M	age	10M	Q140	1434.40262367659	0.087217318065982	1.06231919520101	1.06231919520101	0.00515054366692	0.022349313148569
Pik3ap1	ENSMUSG00000025017	GSE73468	RNA	Cerebellum	Q80/2M	age	6M	Q80	32.084545463638	0.677406055342198	1.59926171935744	1.59926171935744	0.000484946950352	0.022349576780488
Surf2	ENSMUSG00000014873	GSE73468	RNA	Cerebellum	Q175/2M	age	6M	Q175	1046.77279996632	-0.179847947203516	-1.13276449132776	1.13276449132776	0.002545815098059	0.022349604306708
Gm5111	ENSMUSG00000052730	GSE65774	RNA	Striatum	Q140/Q20	qlen	6M	Q140	44.3258210845167	-0.627128407427037	-1.54448772757624	1.54448772757624	0.003049430392842	0.022352754276772
Rfx7	F8VPJ6	PXD005641	Protein	Liver Female	Q175/Q20	qlen	10M	Q175	7.64417594111215	-0.764981451109027	-5.82078356440611	5.82078356440611	0.000246689763788	0.022352833596585
Pigs	Q6PD26	PXD005641	Protein	Liver Female	Q175/Q20	qlen	10M	Q175	9.01727272727273	-0.19607142857143	-1.57062110371598	1.57062110371598	0.000245967537653	0.022352833596585
Tmcc2	ENSMUSG00000042066	GSE65772	RNA	Liver Female	Q175/Q20	qlen	6M	Q175	245.333195712879	-0.593408137328451	-1.50880685662665	1.50880685662665	0.001294983054625	0.02235296870797
Pih1d1	ENSMUSG00000003423	GSE73468	RNA	Cerebellum	Q111/2M	age	6M	Q111	395.051141911111	-0.203454940626752	-1.1514525340616	1.1514525340616	0.00246727115934	0.022353233280108
Taf1b	ENSMUSG00000059669	GSE65772	RNA	Liver Female	Q140/Q20	qlen	6M	Q140	201.062771744268	-0.696208591600465	-1.62024119238348	1.62024119238348	0.001190842701967	0.022353480171754
Svep1	A2AVA0	PXD010957	Protein	Gastrocnemius Muscle	Q50/2M	age	10M	Q50	7.56332447063332	-1.58668439206669	-38.6086300713471	38.6086300713471	0.000159694956839	0.022353966979187
Ppp1r32	ENSMUSG00000035179	GSE65774	RNA	Striatum	Q140/2M	age	10M	Q140	44.4624828735781	-0.450152151317579	-1.36618433140595	1.36618433140595	0.005152676570399	0.022354847427241
Mars	ENSMUSG00000040354	GSE65774	RNA	Striatum	Q175/2M	age	10M	Q175	1416.60418210917	-0.087920306319595	-1.06283696220785	1.06283696220785	0.005025934527293	0.02235532244138
Arf5	ENSMUSG00000020440	GSE65774	RNA	Striatum	Q20/2M	age	10M	Q20	2088.46952497704	-0.219044756949019	-1.16396264363323	1.16396264363323	0.001711486251511	0.022355694594019
Tmem184b	ENSMUSG00000009035	GSE65772	RNA	Liver Female	Q175/Q20	qlen	6M	Q175	1401.27863390236	0.303134209161936	1.23382194285738	1.23382194285738	0.00129617883754	0.022356332444242
Rufy3	Q9D394-4	PXD006302	Protein	Striatum	Q50/Q20	qlen	10M	Q50	8.13520287059442	-1.09151156132611	-12.3455817982896	12.3455817982896	0.000122077020762	0.022356933009169
Riok1	Q922Q2	PXD006302	Protein	Striatum	Q50/Q20	qlen	10M	Q50	7.65529082721278	-0.627829093347433	-4.24452497510996	4.24452497510996	0.000121640670861	0.022356933009169
Klhl29	ENSMUSG00000020627	GSE78272	RNA	Cortex	Q50/Q20	qlen	6M	Q50	1817.04632730859	-0.176898037213265	-1.13045066945356	1.13045066945356	0.000124647967202	0.022358088801953
Setd4	ENSMUSG00000022948	GSE78273	RNA	Liver Male	Q50/Q20	qlen	10M	Q50	190.206891029786	-0.662755114582495	-1.58310299044223	1.58310299044223	0.000192103244117	0.022358103112911
Fos	ENSMUSG00000021250	GSE73503	RNA	Hippocampus	Q20/2M	age	10M	Q20	508.714753894191	-0.835217302440901	-1.78412574821579	1.78412574821579	0.000213348199781	0.022358373082263
Ipo13	ENSMUSG00000033365	GSE65772	RNA	Liver Female	Q111/Q20	qlen	6M	Q111	599.833550229228	0.6075623007108	1.5236824901349	1.5236824901349	0.000565624579351	0.022358806901424
Gabrb2	ENSMUSG00000007653	GSE65770	RNA	Cortex	Q175/2M	age	6M	Q175	3598.78887911512	-0.25273483248471	-1.19146356330685	1.19146356330685	0.004617689511518	0.022359020279335
Kmo	ENSMUSG00000039783	GSE78274	RNA	Striatum	Q50/Q20	qlen	6M	Q50	11.1461509277064	-2.2928571570572	-4.90025612344268	4.90025612344268	0.000166335317947	0.022360096684218
Pmch	ENSMUSG00000035383	GSE78274	RNA	Striatum	Q50/Q20	qlen	6M	Q50	368.412520358574	-3.67832515219038	-12.8022470771908	12.8022470771908	0.000165606976352	0.022360096684218
Ntan1	ENSMUSG00000022681	GSE78274	RNA	Striatum	Q50/Q20	qlen	6M	Q50	1243.76316647098	0.143542615579938	1.10461422821722	1.10461422821722	0.000166049643713	0.022360096684218
Fitm2	ENSMUSG00000048486	GSE78274	RNA	Striatum	Q50/Q20	qlen	6M	Q50	892.433644436675	-0.226647163215236	-1.17011243462724	1.17011243462724	0.000164821495469	0.022360096684218
Hnrnph3	ENSMUSG00000020069	GSE65772	RNA	Liver Combined	Q20/2M	age	6M	Q20	586.167116637868	-0.194317203844037	-1.14418251575812	1.14418251575812	0.001668376400347	0.022360812051428
Rnf113a1	ENSMUSG00000036537	GSE73468	RNA	Cerebellum	Q140/2M	age	6M	Q140	153.870219260515	-0.307986256123027	-1.2379784971425	1.2379784971425	0.001814097402789	0.022360952190235
Pdia5	Q921X9	PXD010958	Protein	Heart	Q111/2M	age	10M	Q111	7.314	0.418333333333333	2.62019330932367	2.62019330932367	0.000230136533796	0.022361599867147
Ptbp2	ENSMUSG00000028134	GSE73503	RNA	Hippocampus	Q92/2M	age	10M	Q92	4618.45830278679	-0.114018868499645	-1.08223879865273	1.08223879865273	0.001230160293081	0.022361812107271
Marf1	ENSMUSG00000060657	GSE65772	RNA	Liver Male	Q175/Q20	qlen	6M	Q175	3536.57155112623	-0.385061724765044	-1.30591565864221	1.30591565864221	0.000487689474303	0.022363756205207
Slc44a4	ENSMUSG00000007034	GSE65775	RNA	Hippocampus	Q175/WT	qlen	6M	Q175	10.2644977502982	1.04933806265406	2.06958006507389	2.06958006507389	0.000759658524544	0.022364032259386
Il15	ENSMUSG00000031712	GSE78273	RNA	Liver Female	Q50/Q20	qlen	10M	Q50	69.6405349332243	0.941854427980413	1.92099588419679	1.92099588419679	0.000666142368564	0.022364927443383
Zc3h14	ENSMUSG00000021012	GSE65772	RNA	Liver Combined	Q92/Q20	qlen	6M	Q92	2146.87520840007	0.248859342476622	1.18826724767099	1.18826724767099	0.00073170354592	0.022365540634693
Lamp5	ENSMUSG00000027270	GSE65772	RNA	Liver Combined	Q92/Q20	qlen	6M	Q92	1.56415248671411	-4.17042639098882	-18.0062567486715	18.0062567486715	0.000730991654175	0.022365540634693
P2ry12	ENSMUSG00000036353	GSE65772	RNA	Liver Combined	Q92/Q20	qlen	6M	Q92	79.9899295985892	-0.885884934566541	-1.84789775571589	1.84789775571589	0.000733451760497	0.022365540634693
Axl	ENSMUSG00000002602	GSE65772	RNA	Liver Combined	Q92/Q20	qlen	6M	Q92	1338.92741160516	-0.754857353953891	-1.68746473643379	1.68746473643379	0.000733078401622	0.022365540634693
Fdx2	ENSMUSG00000079677	GSE65772	RNA	Liver Combined	Q92/Q20	qlen	6M	Q92	433.696406600278	0.273974345099191	1.20913417406602	1.20913417406602	0.000732638305352	0.022365540634693
Mecr	ENSMUSG00000028910	GSE65774	RNA	Striatum	Q175/Q20	qlen	6M	Q175	584.074253824481	0.113457959529707	1.08181811414071	1.08181811414071	0.004448629314813	0.0223658614645
2610005L07Rik	ENSMUSG00000071793	GSE65770	RNA	Cortex	Q140/2M	age	6M	Q140	2114.99054124852	0.147302706724999	1.10749693546107	1.10749693546107	0.00490859897838	0.022366277562185
Dynlt1f	ENSMUSG00000095677	GSE65772	RNA	Liver Male	Q20/2M	age	6M	Q20	69.5222989205945	-0.755491850670757	-1.68820704598915	1.68820704598915	0.000616908194815	0.022366980668601
Amt	ENSMUSG00000032607	GSE73503	RNA	Hippocampus	Q175/Q20	qlen	10M	Q175	529.370401227942	-0.207994849959884	-1.15508166120988	1.15508166120988	0.000716491598383	0.022369110580037
Tpr	ENSMUSG00000006005	GSE65774	RNA	Striatum	Q140/Q20	qlen	6M	Q140	5329.06331778999	0.072213539434288	1.05132850917986	1.05132850917986	0.003052604584726	0.022369720220713
Amy1	ENSMUSG00000074264	GSE78274	RNA	Striatum	Q92/Q20	qlen	10M	Q92	1059.33035311097	0.24941330224185	1.18872360096776	1.18872360096776	0.000306480130343	0.022370452225811
Hba-a2	ENSMUSG00000069917	GSE65772	RNA	Liver Female	Q20/2M	age	6M	Q20	2678.62470721482	0.621496928143622	1.53847065753005	1.53847065753005	0.002171862212891	0.022370877859974
Ggt6	ENSMUSG00000040471	GSE65772	RNA	Liver Female	Q92/2M	age	10M	Q92	552.6579656262	0.597158666347896	1.51273435734683	1.51273435734683	0.00096181542811	0.022371926527828
Gm10471	ENSMUSG00000073116	GSE65774	RNA	Striatum	Q140/Q20	qlen	10M	Q140	15.6961188897213	1.27183522306072	2.41468537472726	2.41468537472726	0.002539106588884	0.022374389720653
Zfp707	ENSMUSG00000034429	GSE73468	RNA	Cerebellum	Q20/2M	age	10M	Q20	262.276820528174	-0.273862529576289	-1.20904046421957	1.20904046421957	0.002367927045332	0.022375219821254
Dgcr8	ENSMUSG00000022718	GSE65770	RNA	Cortex	Q140/2M	age	6M	Q140	1462.10435189624	-0.087733836344285	-1.06269959819877	1.06269959819877	0.004912433484496	0.022376045758237
Npm3	ENSMUSG00000056209	GSE73468	RNA	Cerebellum	Q140/2M	age	6M	Q140	116.009972803113	-0.461371410386202	-1.37685001507525	1.37685001507525	0.001816709021893	0.022376090592243
Snx1	ENSMUSG00000032382	GSE73468	RNA	Cerebellum	Q111/2M	age	6M	Q111	2320.23884689716	-0.094609248668793	-1.06777616364462	1.06777616364462	0.002470668046799	0.022376124275908
Fancc	ENSMUSG00000021461	GSE73503	RNA	Hippocampus	Q175/2M	age	10M	Q175	335.269023551986	0.193604100852341	1.14361710287702	1.14361710287702	0.001850404303597	0.022376217429928
Gdi2	ENSMUSG00000021218	GSE65770	RNA	Cortex	Q175/Q20	qlen	6M	Q175	7266.96000785994	-0.065354730012111	-1.04634218289443	1.04634218289443	0.000825240100407	0.022378589201793
Zdhhc1	ENSMUSG00000039199	GSE65770	RNA	Cortex	Q175/Q20	qlen	6M	Q175	1225.3818318181	0.134897800489437	1.09801502841309	1.09801502841309	0.000825509884546	0.022378589201793
Sdhc	ENSMUSG00000058076	GSE73503	RNA	Hippocampus	Q175/2M	age	6M	Q175	2395.21530321126	-0.094136183472517	-1.06742609317338	1.06742609317338	0.002088154634487	0.02238000265194
Oser1	ENSMUSG00000035399	GSE73468	RNA	Cerebellum	Q20/2M	age	10M	Q20	1058.3532037139	-0.10565526493425	-1.07598298562725	1.07598298562725	0.002369870277542	0.022380254573756
Intu	ENSMUSG00000060798	GSE73468	RNA	Cerebellum	Q20/2M	age	10M	Q20	530.732079491576	0.198085456703359	1.14717497405982	1.14717497405982	0.002370194363717	0.022380254573756
Arf3	ENSMUSG00000051853	GSE73468	RNA	Cerebellum	Q140/2M	age	10M	Q140	8039.43295119522	0.095936948779825	1.06875928137463	1.06875928137463	0.003391931901583	0.022380524118833
Azgp1	ENSMUSG00000037053	GSE73468	RNA	Cerebellum	Q140/2M	age	10M	Q140	1.09621321617809	3.19649730442498	9.16730265579286	9.16730265579286	0.003392245365435	0.022380524118833
Rab9	ENSMUSG00000079316	GSE73468	RNA	Cerebellum	Q140/2M	age	6M	Q140	924.325241749021	-0.191215764137183	-1.14172544659611	1.14172544659611	0.001817999276864	0.022381222236417
Aplp1	ENSMUSG00000006651	GSE65772	RNA	Liver Female	Q140/Q20	qlen	6M	Q140	38.6289559392932	-1.09066999510553	-2.12972919263138	2.12972919263138	0.001193456799114	0.02238398924469
Orc2	ENSMUSG00000026037	GSE73503	RNA	Hippocampus	Q80/2M	age	6M	Q80	1310.53128231156	-0.103957684151588	-1.0747176497305	1.0747176497305	0.003089762501427	0.022383995302819
Atp6v1g2	ENSMUSG00000024403	GSE65770	RNA	Cortex	Q175/Q20	qlen	10M	Q175	13027.5168659251	-0.110838084080771	-1.07985535917707	1.07985535917707	0.000985128145706	0.022384205296814
Irf6	ENSMUSG00000026638	GSE65772	RNA	Liver Male	Q92/Q20	qlen	2M	Q92	1970.63302403921	-0.400619199259927	-1.32007436013234	1.32007436013234	7.07626698113856E-05	0.022385616762941
Itsn1	ENSMUSG00000022957	GSE65772	RNA	Liver Female	Q175/Q20	qlen	6M	Q175	1299.75297908828	-0.277968028592997	-1.21248594899551	1.21248594899551	0.00129889897136	0.022385962518748
Wasl	ENSMUSG00000029684	GSE73468	RNA	Cerebellum	Q140/2M	age	10M	Q140	4189.17533291279	0.115066452875185	1.08302493026315	1.08302493026315	0.003394086972986	0.022386850382811
Gabrd	ENSMUSG00000029054	GSE65775	RNA	Cerebellum	Q175/WT	qlen	6M	Q175	5604.37265203095	-0.124930383242762	-1.09045511185609	1.09045511185609	0.001799866592926	0.022386995920623
Nudt17	ENSMUSG00000028100	GSE65774	RNA	Striatum	Q175/2M	age	6M	Q175	67.369109133998	0.357864773826579	1.28152779882714	1.28152779882714	0.005561380851416	0.022387016806167
Fstl5	ENSMUSG00000034098	GSE73468	RNA	Cerebellum	Q140/2M	age	10M	Q140	1419.42004451705	0.337536492822085	1.26359706641692	1.26359706641692	0.003395060772115	0.022387450920855
Wdr73	ENSMUSG00000025722	GSE65772	RNA	Liver Female	Q80/2M	age	10M	Q80	411.203260752791	0.559322317770113	1.47357686623495	1.47357686623495	0.000102793161716	0.02238753641844
Nrp2	ENSMUSG00000025969	GSE73503	RNA	Hippocampus	Q175/2M	age	6M	Q175	2869.98242663038	0.138147414927931	1.10049105206298	1.10049105206298	0.002090633183214	0.022388025933439
Cyp4x1	ENSMUSG00000047155	GSE73503	RNA	Hippocampus	Q175/Q20	qlen	10M	Q175	850.240329758112	0.255790240323226	1.19398957514123	1.19398957514123	0.000717980505932	0.022388490068907
Rnf43	ENSMUSG00000034177	GSE73503	RNA	Hippocampus	Q175/Q20	qlen	6M	Q175	129.895624473026	0.303266928700624	1.23393545250897	1.23393545250897	0.003356759767695	0.022389596264228
Trub2	ENSMUSG00000039826	GSE65774	RNA	Striatum	Q175/2M	age	10M	Q175	841.502914019727	0.117926523370136	1.08517410242839	1.08517410242839	0.005034505612341	0.022389622551603
Sdr39u1	ENSMUSG00000022223	GSE65774	RNA	Striatum	Q80/2M	age	6M	Q80	1394.93915802923	-0.0925907531245	-1.06628326714622	1.06628326714622	0.004549664886719	0.022389708872725
Ube2o	ENSMUSG00000020802	GSE73468	RNA	Cerebellum	Q140/2M	age	6M	Q140	3440.14957390249	0.153859011909165	1.11254139161097	1.11254139161097	0.001819595558535	0.022390114608117
Sumf2	ENSMUSG00000025538	GSE73468	RNA	Cerebellum	Q140/2M	age	10M	Q140	395.218070467034	-0.243781020563756	-1.18409187085343	1.18409187085343	0.003396349880789	0.022390129796384
G6pdx	ENSMUSG00000031400	GSE65774	RNA	Striatum	Q92/2M	age	10M	Q92	1499.48847619498	0.127190427254281	1.09216469554375	1.09216469554375	0.00426192073938	0.022390857569334
Ppp2r5e	ENSMUSG00000021051	GSE65774	RNA	Striatum	Q92/2M	age	10M	Q92	2372.47046437874	0.121809147574684	1.08809848888365	1.08809848888365	0.004262816070928	0.022391020505567
Dbndd2	ENSMUSG00000017734	GSE73468	RNA	Cerebellum	Q140/2M	age	6M	Q140	6289.67347494742	-0.139861757882737	-1.10179953403576	1.10179953403576	0.001824068368443	0.022391378788282
Foxo1	ENSMUSG00000044167	GSE73468	RNA	Cerebellum	Q140/2M	age	6M	Q140	1109.31116700259	0.371418082686386	1.29362376047092	1.29362376047092	0.001823035914131	0.022391378788282
Pde4dip	ENSMUSG00000038170	GSE73468	RNA	Cerebellum	Q140/2M	age	6M	Q140	8356.9713723875	0.26173157126492	1.19891682182916	1.19891682182916	0.001824039767447	0.022391378788282
Stk10	ENSMUSG00000020272	GSE65772	RNA	Liver Combined	Q20/2M	age	6M	Q20	229.524984619051	0.739050432241996	1.66907690715631	1.66907690715631	0.001672619522258	0.022392134288
Ehd2	ENSMUSG00000074364	GSE65772	RNA	Liver Combined	Q20/2M	age	6M	Q20	152.072298949674	0.422726946713718	1.34045886412785	1.34045886412785	0.00167247866729	0.022392134288
Adam12	ENSMUSG00000054555	GSE78274	RNA	Striatum	Q140/Q20	qlen	10M	Q140	170.753372800919	-0.355886623210302	-1.27977183671625	1.27977183671625	0.002574523800497	0.022392430604663
Gm12576	ENSMUSG00000085235	GSE65774	RNA	Striatum	Q140/Q20	qlen	6M	Q140	61.7324268003892	0.442469105049921	1.35892808020009	1.35892808020009	0.003056569232227	0.022392467500286
Pde6c	ENSMUSG00000024992	GSE65772	RNA	Liver Female	Q92/Q20	qlen	6M	Q92	179.775322061943	-0.578114833080755	-1.49289720755168	1.49289720755168	0.002216635131658	0.022392760524943
Map1lc3a	ENSMUSG00000027602	GSE65772	RNA	Liver Female	Q175/Q20	qlen	6M	Q175	704.998671876608	0.3006596806121	1.23170748994001	1.23170748994001	0.001300298873782	0.022392810828671
Slc25a26	Q5U680	PXD005641	Protein	Liver Female	Q175/Q20	qlen	10M	Q175	7.68929366381042	-0.748314784442362	-5.60163470933394	5.60163470933394	0.000249887499684	0.022393764394795
Zfx	ENSMUSG00000079509	GSE65774	RNA	Striatum	Q80/2M	age	6M	Q80	1220.60456900302	-0.115565076609925	-1.08339930963792	1.08339930963792	0.004551496253066	0.022394467891559
Gm16073	ENSMUSG00000079915	GSE65774	RNA	Striatum	Q92/2M	age	6M	Q92	5.56485131400505	1.33685443891397	2.52599964945176	2.52599964945176	0.00368710241971	0.022395150873377
Snrpb	ENSMUSG00000027404	GSE65775	RNA	White Adipose around Gonad	Q175/WT	qlen	6M	Q175	2621.2044906147	-0.165169725780042	-1.12129798531007	1.12129798531007	0.002016692970997	0.022395952910067
Apobec3	ENSMUSG00000009585	GSE65774	RNA	Striatum	Q175/2M	age	10M	Q175	159.930785271704	0.229280973522406	1.17225056428089	1.17225056428089	0.005036806171533	0.022396029217215
Qtrt1	ENSMUSG00000002825	GSE65770	RNA	Cortex	Q175/2M	age	6M	Q175	303.47183655848	0.215015874669537	1.16071668623912	1.16071668623912	0.004626215574563	0.022396112112558
Srsf12	ENSMUSG00000054679	GSE65774	RNA	Striatum	Q80/2M	age	6M	Q80	729.948929847054	-0.169015110106693	-1.1242906990069	1.1242906990069	0.004552933834609	0.022397287954189
Mad2l2	ENSMUSG00000029003	GSE65772	RNA	Liver Female	Q92/Q20	qlen	10M	Q92	336.179914630272	0.963988823449871	1.95069581096759	1.95069581096759	0.000374098558656	0.022397290629775
Klhl11	ENSMUSG00000048732	GSE65770	RNA	Cortex	Q140/2M	age	6M	Q140	568.187298391758	0.127651018794954	1.09251343322848	1.09251343322848	0.004917993288902	0.022397516236056
Mt3	ENSMUSG00000031760	GSE65772	RNA	Liver Combined	Q175/2M	age	6M	Q175	1.24951515754386	3.57909509072904	11.9512953631739	11.9512953631739	0.001823596549604	0.022397728296749
Mt2	ENSMUSG00000031762	GSE73503	RNA	Hippocampus	Q175/2M	age	10M	Q175	2538.09727084677	-0.334479106328541	-1.26092206318266	1.26092206318266	0.001853107832548	0.022398433802105
Cda	ENSMUSG00000028755	GSE73503	RNA	Hippocampus	Q140/2M	age	6M	Q140	23.1840811263204	0.687351406812997	1.61032446490133	1.61032446490133	0.003637885323512	0.022399165020466
Mcm2	P97310	PXD005641	Protein	Liver Combined	Q111/Q20	qlen	6M	Q111	7.88	-0.282666666666667	-1.91719667298919	1.91719667298919	0.00028914440878	0.022399735880158
Klf7	ENSMUSG00000025959	GSE65775	RNA	White Adipose around Gonad	Q175/WT	qlen	6M	Q175	1324.68204703091	0.500044044890278	1.41425673839454	1.41425673839454	0.002017927424104	0.022399794114589
Gm5913	ENSMUSG00000081111	GSE65770	RNA	Cortex	Q92/2M	age	10M	Q92	4.03383020467753	1.96691273214161	3.90930658660757	3.90930658660757	0.001546794069873	0.022400312795303
Cfap44	ENSMUSG00000071550	GSE65770	RNA	Cortex	Q92/2M	age	10M	Q92	167.585213815617	-0.339603099744778	-1.26540841919844	1.26540841919844	0.001547706815469	0.022401154636705
Hist1h1b	P43276	PXD005538	Protein	Hippocampus	Q20/2M	age	6M	Q20	9.45338265021625	-0.24969154195096	-1.77701683390365	1.77701683390365	2.50249021732055E-05	0.022401458262048
Hapln1	Q9QUP5	PXD005538	Protein	Hippocampus	Q20/2M	age	6M	Q20	10.459827502058	0.152847750055516	1.4218302509115	1.4218302509115	2.38732292678915E-05	0.022401458262048
Retsat	Q64FW2	PXD005641	Protein	Liver Female	Q80/Q20	qlen	10M	Q80	10.0354545454545	-0.201071428571429	-1.58880803894608	1.58880803894608	0.000227422218675	0.022402426317196
Reep6	ENSMUSG00000035504	GSE65772	RNA	Liver Combined	Q111/2M	age	6M	Q111	15633.8180007833	0.205409385269686	1.15301348438308	1.15301348438308	0.001044918912039	0.022402442835719
2010204K13Rik	ENSMUSG00000063018	GSE65774	RNA	Striatum	Q92/2M	age	6M	Q92	335.229665304843	-0.216920204652422	-1.16224982179542	1.16224982179542	0.003689191306153	0.022402531195438
Mctp1	ENSMUSG00000021596	GSE65774	RNA	Striatum	Q92/2M	age	6M	Q92	4830.11959109884	-0.21324799345009	-1.15929521294228	1.15929521294228	0.00369128436831	0.022403776152387
Washc2	ENSMUSG00000024104	GSE78274	RNA	Striatum	Q140/Q20	qlen	6M	Q140	3881.77740418788	0.077144565024934	1.0549280206649	1.0549280206649	0.001665560916766	0.022403898829858
Pcnx2	ENSMUSG00000060212	GSE65770	RNA	Cortex	Q140/2M	age	10M	Q140	3537.20998218122	0.102539569760128	1.07366176216221	1.07366176216221	0.002208985063909	0.022404081744942
Dlg4	ENSMUSG00000020886	GSE78274	RNA	Striatum	Q140/Q20	qlen	10M	Q140	18806.6846742409	-0.185060969037756	-1.13686501672377	1.13686501672377	0.002576767386305	0.02240436022211
Atxn10	ENSMUSG00000016541	GSE65772	RNA	Liver Male	Q175/2M	age	10M	Q175	1598.84386867993	-0.218916410444855	-1.16385909861011	1.16385909861011	0.002189308635226	0.02240443195799
Gm13241	ENSMUSG00000073716	GSE65772	RNA	Liver Male	Q175/2M	age	10M	Q175	10.8487880056461	1.98871572119509	3.9688353743773	3.9688353743773	0.002189584379521	0.02240443195799
Gpr45	ENSMUSG00000041907	GSE65774	RNA	Striatum	Q80/2M	age	6M	Q80	236.68625311145	0.212346649855917	1.15857115349992	1.15857115349992	0.00455554913094	0.022405899389265
Scara3	ENSMUSG00000034463	GSE65774	RNA	Striatum	Q140/Q20	qlen	6M	Q140	1240.90995067892	-0.186198747817824	-1.1377619568586	1.1377619568586	0.003059292741476	0.022406111938841
Churc1	ENSMUSG00000090258	GSE65774	RNA	Striatum	Q92/2M	age	10M	Q92	895.344571984943	0.176325787756436	1.13000236161109	1.13000236161109	0.004266690184243	0.022406826659842
Tuba1b	ENSMUSG00000023004	GSE73503	RNA	Hippocampus	Q175/Q20	qlen	6M	Q175	20143.478138179	-0.080362793047881	-1.05728388123199	1.05728388123199	0.003360205108256	0.022406826931478
Dync2li1	ENSMUSG00000024253	GSE65774	RNA	Striatum	Q175/Q20	qlen	6M	Q175	582.74719217948	0.14477764980145	1.1055602496811	1.1055602496811	0.004458600806963	0.022407349176993
Gss	ENSMUSG00000027610	GSE65774	RNA	Striatum	Q175/Q20	qlen	6M	Q175	777.158167769154	0.154004457062135	1.11265355801148	1.11265355801148	0.004457974301216	0.022407349176993
Rpp25l	ENSMUSG00000036114	GSE65772	RNA	Liver Male	Q175/2M	age	6M	Q175	399.864316073642	0.353485311605863	1.27764347643325	1.27764347643325	0.000898114160417	0.022407999273695
Bod1	ENSMUSG00000044502	GSE65772	RNA	Liver Female	Q92/Q20	qlen	6M	Q92	926.197384156745	0.250528702368173	1.18964300188131	1.18964300188131	0.002220220169559	0.022408986907461
Akirin2	ENSMUSG00000028291	GSE65772	RNA	Liver Female	Q92/Q20	qlen	6M	Q92	630.237225563027	0.288957067653987	1.22175674356438	1.22175674356438	0.002220043605248	0.022408986907461
Plekha8	ENSMUSG00000005225	GSE65774	RNA	Striatum	Q111/2M	age	6M	Q111	916.207497553321	-0.142088900791215	-1.10350173719467	1.10350173719467	0.004434802495991	0.022409688064555
Nbl1	ENSMUSG00000041120	GSE65774	RNA	Striatum	Q20/2M	age	6M	Q20	582.042122198129	0.232714015814317	1.17504337750293	1.17504337750293	0.003726109672654	0.022410025655093
Shank2	ENSMUSG00000037541	GSE65770	RNA	Cortex	Q92/2M	age	10M	Q92	7434.72518258633	-0.191625323403733	-1.14204961116479	1.14204961116479	0.001549177619387	0.022410068299876
Cdk14	ENSMUSG00000028926	GSE65775	RNA	Cerebellum	Q175/WT	qlen	6M	Q175	1777.36175034107	-0.12226713554412	-1.08844396392228	1.08844396392228	0.001802611661426	0.022410180948205
Fxr1	ENSMUSG00000027680	GSE65774	RNA	Striatum	Q80/2M	age	6M	Q80	1912.06137838261	-0.168547057134397	-1.12392600498924	1.12392600498924	0.004557577045289	0.022411619139007
Fam50a	ENSMUSG00000001962	GSE65772	RNA	Liver Female	Q175/Q20	qlen	6M	Q175	682.044076395725	0.259905809377393	1.19740052622386	1.19740052622386	0.001302447518259	0.022412532949022
Arf4	ENSMUSG00000021877	GSE65772	RNA	Liver Female	Q175/Q20	qlen	6M	Q175	3903.68576403067	0.219957990481613	1.16469967134208	1.16469967134208	0.001303460057089	0.022412689634437
A430106G13Rik	ENSMUSG00000098206	GSE73468	RNA	Cerebellum	Q140/2M	age	6M	Q140	183.906368640865	-0.39214095687521	-1.31233946896092	1.31233946896092	0.001826691157278	0.022412835612218
Pomc	ENSMUSG00000020660	GSE65770	RNA	Cortex	Q140/2M	age	6M	Q140	36.6559511350162	0.557889315967114	1.47211391677702	1.47211391677702	0.004922643777718	0.022414838835783
Ninj1	ENSMUSG00000037966	GSE65770	RNA	Cortex	Q80/2M	age	10M	Q80	295.450690607346	-0.355703668610409	-1.2796095534255	1.2796095534255	0.001765762801769	0.022416194471238
Col14a1	ENSMUSG00000022371	GSE73468	RNA	Cerebellum	Q175/2M	age	6M	Q175	29.2828721590467	0.799498329830481	1.74049579654968	1.74049579654968	0.0025543113344	0.0224165102615
Aifm3	ENSMUSG00000022763	GSE65772	RNA	Liver Male	Q80/2M	age	6M	Q80	209.011826003624	0.702576198739541	1.62740823792684	1.62740823792684	0.000276772243866	0.022417537935417
Setdb2	B2RXP3	PXD005641	Protein	Liver Male	Q20/2M	age	6M	Q20	7.99431864250306	1.52469604832721	33.4731087376174	33.4731087376174	4.92155798773412E-05	0.022417696634129
P3h1	A6PW84	PXD005641	Protein	Liver Male	Q20/2M	age	6M	Q20	7.64765197583639	-0.831362714993879	-6.78207698096918	6.78207698096918	4.69033121960423E-05	0.022417696634129
Ganab	Q8BHN3-3	PXD006302	Protein	Striatum	Q140/2M	age	6M	Q140	7.76761646180577	-0.852480362533398	-7.12000604784219	7.12000604784219	7.8002120632704E-05	0.022418231102924
Ctnnbl1	ENSMUSG00000027649	GSE78274	RNA	Striatum	Q140/Q20	qlen	10M	Q140	814.193981289408	0.168309633141073	1.12374105596227	1.12374105596227	0.002579489885135	0.022418563213818
A2m	ENSMUSG00000030111	GSE78274	RNA	Striatum	Q140/Q20	qlen	10M	Q140	154.458452140088	-0.992748380713453	-1.98997234388973	1.98997234388973	0.002580146009546	0.022418563213818
9930021J03Rik	ENSMUSG00000046138	GSE65774	RNA	Striatum	Q92/2M	age	6M	Q92	2416.66193419251	-0.124279535251426	-1.08996328202801	1.08996328202801	0.003695350916482	0.022418695408608
Mc2r	ENSMUSG00000045569	GSE76752	RNA	White Adipose around Gonad	Q175/Q20	qlen	6M	Q175	1147.62476262844	-0.472206137247946	-1.38722916706386	1.38722916706386	0.00459376725287	0.02241934640638
Grin1	ENSMUSG00000026959	GSE65775	RNA	Cerebellum	Q175/WT	qlen	6M	Q175	11140.452143241	0.100857013135712	1.07241032395339	1.07241032395339	0.001804660806606	0.022419362083415
Hspb6	ENSMUSG00000036854	GSE65775	RNA	Cerebellum	Q175/WT	qlen	6M	Q175	230.198536076973	-0.207046058253146	-1.15432226883822	1.15432226883822	0.001805112971648	0.022419362083415
Gm21981	ENSMUSG00000079444	GSE73468	RNA	Cerebellum	Q140/2M	age	10M	Q140	169.351937501148	-0.27417889593132	-1.20930562189729	1.20930562189729	0.003402553589617	0.022419371677393
6430503K07Rik	ENSMUSG00000053545	GSE73468	RNA	Cerebellum	Q140/2M	age	10M	Q140	11.7185404942174	-1.25346986028226	-2.38414149547716	2.38414149547716	0.003401911905471	0.022419371677393
Plk1	ENSMUSG00000030867	GSE65770	RNA	Cortex	Q80/2M	age	10M	Q80	49.8892230560838	-0.478184905949811	-1.3929900046309	1.3929900046309	0.001766926641959	0.022419989887176
Sesn1	ENSMUSG00000038332	GSE65774	RNA	Striatum	Q140/2M	age	10M	Q140	1730.41052394825	-0.150498297781708	-1.10995277656762	1.10995277656762	0.005169478834299	0.022420281685271
Ubtd1	ENSMUSG00000025171	GSE65774	RNA	Striatum	Q140/2M	age	10M	Q140	238.799797787054	0.251239570802714	1.19022932679216	1.19022932679216	0.005168954310374	0.022420281685271
Ccnd1	ENSMUSG00000070348	GSE65772	RNA	Liver Male	Q92/Q20	qlen	2M	Q92	575.54230017737	0.674929512069858	1.59651876727948	1.59651876727948	7.19014474521188E-05	0.022420925642641
ENSMUSG00000096603	ENSMUSG00000096603	GSE78274	RNA	Striatum	Q140/Q20	qlen	10M	Q140	190.744865899913	0.284886770367543	1.21831464074125	1.21831464074125	0.00258178866996	0.022421033990412
Telo2	ENSMUSG00000024170	GSE78274	RNA	Striatum	Q140/Q20	qlen	10M	Q140	588.267314716887	0.162231237371699	1.11901644433291	1.11901644433291	0.002582175673438	0.022421033990412
Oplah	ENSMUSG00000022562	GSE65772	RNA	Liver Female	Q175/2M	age	6M	Q175	5041.62568902617	0.323460338833003	1.2513282934594	1.2513282934594	0.002200857715283	0.022421087252056
Dnajc4	ENSMUSG00000024963	GSE65772	RNA	Liver Female	Q175/2M	age	6M	Q175	258.791953257638	0.382327469465462	1.30344297718815	1.30344297718815	0.002199925731679	0.022421087252056
Pomk	ENSMUSG00000037251	GSE65772	RNA	Liver Female	Q175/2M	age	6M	Q175	185.561276225565	0.455712982262233	1.371460415521	1.371460415521	0.002201745088846	0.022421087252056
Sirt7	ENSMUSG00000025138	GSE65775	RNA	White Adipose around Gonad	Q175/WT	qlen	6M	Q175	1332.49643790829	-0.293652443512225	-1.22573953426738	1.22573953426738	0.002020786149127	0.022421654063968
Zfp821	ENSMUSG00000031728	GSE65774	RNA	Striatum	Q175/2M	age	10M	Q175	691.105323018188	-0.154087557836598	-1.11271764989007	1.11271764989007	0.005043481631424	0.022421883258311
Mmadhc	ENSMUSG00000026766	GSE65772	RNA	Liver Female	Q175/Q20	qlen	6M	Q175	2207.06690134146	0.338748507140127	1.26465906578783	1.26465906578783	0.001305028944827	0.022422405008972
Hspa4l	P48722-2	PXD005641	Protein	Liver Combined	Q111/2M	age	10M	Q111	7.48820245106788	-0.483595097864237	-3.04505469546735	3.04505469546735	0.000517914196655	0.02242263816106
Qsox2	Q3TMX7	PXD005641	Protein	Liver Combined	Q111/2M	age	10M	Q111	7.43992860967339	-0.26609509786424	-1.84541946814754	1.84541946814754	0.000515988208865	0.02242263816106
Camkk2	ENSMUSG00000029471	GSE65774	RNA	Striatum	Q92/2M	age	6M	Q92	7875.87817103504	-0.214923735389037	-1.16064255817864	1.16064255817864	0.003698046395111	0.022423274793188
Cep63	ENSMUSG00000032534	GSE65774	RNA	Striatum	Q92/2M	age	6M	Q92	1823.49987884977	-0.173324011394308	-1.12765364071561	1.12765364071561	0.003697083052108	0.022423274793188
Mettl27	ENSMUSG00000040557	GSE65772	RNA	Liver Female	Q20/2M	age	6M	Q20	556.30438852766	0.382965032845025	1.30401912886201	1.30401912886201	0.002177947917747	0.022423281380467
Asxl1	ENSMUSG00000042548	GSE73468	RNA	Cerebellum	Q140/2M	age	6M	Q140	2380.76194143994	0.212433644789538	1.15864101778629	1.15864101778629	0.001828443065023	0.022423591614569
Rsph10b	ENSMUSG00000075569	GSE65775	RNA	Brown Adipose	Q175/WT	qlen	6M	Q175	16.4375536691169	-0.828594607870159	-1.7759544847267	1.7759544847267	0.000986277191061	0.022423796477444
Dis3	ENSMUSG00000033166	GSE65774	RNA	Striatum	Q140/Q20	qlen	6M	Q140	611.804008713792	0.119219552438632	1.08614713595619	1.08614713595619	0.003062828429425	0.02242427294784
Lmf2	ENSMUSG00000022614	GSE65774	RNA	Striatum	Q140/Q20	qlen	6M	Q140	627.710277367778	0.152955677931127	1.11184499920491	1.11184499920491	0.003065219386499	0.02242427294784
Phf14	ENSMUSG00000029629	GSE65774	RNA	Striatum	Q140/Q20	qlen	6M	Q140	1395.21163467889	0.102639360690115	1.07373602970197	1.07373602970197	0.00306444431932	0.02242427294784
Ccdc8	ENSMUSG00000041117	GSE65774	RNA	Striatum	Q140/Q20	qlen	6M	Q140	197.595079242607	-0.253235788523307	-1.19187735450283	1.19187735450283	0.003064960617866	0.02242427294784
Hbbt2	D4N6N9	PXD006302	Protein	Striatum	Q50/Q20	qlen	6M	Q50	7.6257701488919	-0.568787736705663	-3.70499594253902	3.70499594253902	9.98155303042086E-05	0.02242451456345
Dolpp1	ENSMUSG00000026856	GSE73468	RNA	Cerebellum	Q175/2M	age	6M	Q175	1138.27726141638	-0.130398047507442	-1.09459566457451	1.09459566457451	0.002556117429018	0.02242467814355
Usp11	ENSMUSG00000031066	GSE65770	RNA	Cortex	Q140/2M	age	6M	Q140	4849.85688256861	0.076615049172177	1.05454089892759	1.05454089892759	0.00492603859693	0.022425289236542
4931422A03Rik	ENSMUSG00000046085	GSE65774	RNA	Striatum	Q175/2M	age	6M	Q175	21.64241710432	0.57559086769194	1.49028769780924	1.49028769780924	0.005571928779336	0.022425997823205
Cck	ENSMUSG00000032532	GSE65770	RNA	Cortex	Q175/Q20	qlen	10M	Q175	4625.89494021686	-0.170001254992627	-1.12505946337154	1.12505946337154	0.000987831297544	0.022426091728836
Abra	Q8BUZ1	PXD010958	Protein	Heart	Q140/2M	age	6M	Q140	6.50400881702238	0.693309821273642	4.93525754663184	4.93525754663184	0.000115384510861	0.02242655311092
Eef2	ENSMUSG00000034994	GSE65774	RNA	Striatum	Q175/Q20	qlen	6M	Q175	47987.5481672397	0.072995716090223	1.05189865571242	1.05189865571242	0.004463302343611	0.022426652975038
Avp	ENSMUSG00000037727	GSE65774	RNA	Striatum	Q20/2M	age	6M	Q20	32.2517603017268	0.985615010579364	1.9801572598133	1.9801572598133	0.003729750750585	0.022426658562494
Ano4	S4R1L3	PXD005485	Protein	Cortex	Q111/Q20	qlen	2M	Q111	6.62826365381111	0.414502799201059	2.59718448123736	2.59718448123736	0.000117608699213	0.0224289590124
Gid4	ENSMUSG00000018415	GSE65770	RNA	Cortex	Q140/2M	age	6M	Q140	2601.53014549225	-0.058860792970536	-1.04164291503412	1.04164291503412	0.004928433254425	0.022429625139506
Trim9	ENSMUSG00000021071	GSE73468	RNA	Cerebellum	Q20/2M	age	10M	Q20	6498.33917104194	-0.101354727149186	-1.07278035761364	1.07278035761364	0.002377096086547	0.022429644428834
Ssbp1	ENSMUSG00000029911	GSE73468	RNA	Cerebellum	Q20/2M	age	10M	Q20	706.451703487489	-0.121485761345245	-1.08785461431328	1.08785461431328	0.002377163353982	0.022429644428834
Trpm6	ENSMUSG00000024727	GSE65770	RNA	Cortex	Q92/2M	age	6M	Q92	45.9595377698653	-0.413673888252383	-1.33207368454201	1.33207368454201	0.004102544622204	0.022429688463487
Ankdd1b	ENSMUSG00000047117	GSE65774	RNA	Striatum	Q80/2M	age	10M	Q80	271.950949360988	0.192972448805968	1.14311650507258	1.14311650507258	0.003883319208427	0.022430425127333
Plekho1	ENSMUSG00000015745	GSE65774	RNA	Striatum	Q80/2M	age	10M	Q80	412.550481235385	0.205286372999944	1.15291517617858	1.15291517617858	0.003882671859886	0.022430425127333
Loxl2	ENSMUSG00000034205	GSE65772	RNA	Liver Female	Q92/Q20	qlen	6M	Q92	113.183686711496	-0.750688791180213	-1.68259596672841	1.68259596672841	0.00222340476328	0.022431133400239
2510002D24Rik	ENSMUSG00000071632	GSE65772	RNA	Liver Male	Q140/2M	age	6M	Q140	524.956460530467	0.302597580513494	1.23336309253967	1.23336309253967	0.001127574811515	0.02243151983016
Tle4	ENSMUSG00000024642	GSE65772	RNA	Liver Male	Q140/2M	age	6M	Q140	550.545108585819	-0.664457940024396	-1.58497264376903	1.58497264376903	0.001127070616826	0.02243151983016
Lst1	ENSMUSG00000073412	GSE65770	RNA	Cortex	Q80/2M	age	6M	Q80	47.0779049907933	-0.586062100361464	-1.50114371239013	1.50114371239013	0.002193270902891	0.022431688931771
Nfya	ENSMUSG00000023994	GSE65774	RNA	Striatum	Q140/2M	age	6M	Q140	1072.68353768993	0.218012929464005	1.1631304655014	1.1631304655014	0.004346330038528	0.022431695396697
Abcc3	ENSMUSG00000020865	GSE73503	RNA	Hippocampus	Q92/2M	age	6M	Q92	96.8805365130943	0.322401999242919	1.25041067428146	1.25041067428146	0.003073618552943	0.022431871141465
Gm20634	ENSMUSG00000070392	GSE78274	RNA	Striatum	Q92/Q20	qlen	10M	Q92	416.921481316711	-0.429934404718646	-1.34717232334084	1.34717232334084	0.000308196376481	0.022432355413768
Vhl	ENSMUSG00000033933	GSE65770	RNA	Cortex	Q175/Q20	qlen	6M	Q175	1673.06265294974	-0.107190273208728	-1.07712842642655	1.07712842642655	0.00082837705671	0.022433068119603
BC029722	ENSMUSG00000074649	GSE65774	RNA	Striatum	Q111/2M	age	6M	Q111	1345.28882265732	0.13267325885876	1.09632326550371	1.09632326550371	0.004440906025007	0.022433074100392
Aup1	ENSMUSG00000068328	GSE73503	RNA	Hippocampus	Q20/2M	age	6M	Q20	1373.83340713847	0.1769148131385	1.13046381461982	1.13046381461982	0.002969882547412	0.022433266166295
Gm8893	ENSMUSG00000090555	GSE65772	RNA	Liver Combined	Q20/2M	age	6M	Q20	1166.91358027454	0.794796048710121	1.734832106769	1.734832106769	0.00167752899864	0.0224349043816
Pagr1b	ENSMUSG00000092534	GSE65772	RNA	Liver Combined	Q20/2M	age	6M	Q20	36.6787298011041	-0.963675906644421	-1.9502727559966	1.9502727559966	0.00167861682657	0.0224349043816
Ngp	ENSMUSG00000032484	GSE65772	RNA	Liver Combined	Q20/2M	age	6M	Q20	4.79614245142772	4.09387154186148	17.0756849151917	17.0756849151917	0.001678678948834	0.0224349043816
Cyb561	ENSMUSG00000019590	GSE76752	RNA	White Adipose around Gonad	Q175/Q20	qlen	6M	Q175	933.557089733222	1.39308271365952	2.62639282482853	2.62639282482853	0.004597934733052	0.022434987478813
Phf10	ENSMUSG00000023883	GSE76752	RNA	White Adipose around Gonad	Q175/Q20	qlen	6M	Q175	1813.53936951463	-0.129618105434267	-1.09400407005023	1.09400407005023	0.004598575267639	0.022434987478813
Stk16	ENSMUSG00000026201	GSE65774	RNA	Striatum	Q20/2M	age	10M	Q20	1324.14755238423	-0.110945261614695	-1.07993558440155	1.07993558440155	0.001721062388889	0.022435432553095
Tmcc2	ENSMUSG00000042066	GSE65774	RNA	Striatum	Q20/2M	age	10M	Q20	4937.82524078112	-0.119066907956874	-1.08603222213771	1.08603222213771	0.001718570383829	0.022435432553095
Zfp462	ENSMUSG00000060206	GSE65774	RNA	Striatum	Q20/2M	age	10M	Q20	3059.13184174546	-0.14406188968673	-1.10501188731446	1.10501188731446	0.00171989531528	0.022435432553095
Gnl3l	ENSMUSG00000025266	GSE65774	RNA	Striatum	Q20/2M	age	10M	Q20	6060.81480206603	0.124315834537608	1.08999070666435	1.08999070666435	0.001720456802602	0.022435432553095
St14	ENSMUSG00000031995	GSE73503	RNA	Hippocampus	Q175/2M	age	10M	Q175	17.189850055622	0.785149762957693	1.72327119908284	1.72327119908284	0.001857121008517	0.022436451660837
Tagln2	ENSMUSG00000026547	GSE65774	RNA	Striatum	Q140/Q20	qlen	6M	Q140	400.202630063391	-0.189137586390066	-1.14008199441365	1.14008199441365	0.003067762660483	0.022436571093619
Satb2	ENSMUSG00000038331	GSE73468	RNA	Cerebellum	Q175/2M	age	10M	Q175	28.2083715285212	0.640513035577794	1.55888341399419	1.55888341399419	0.00291480709055	0.022437174797203
Upk1b	ENSMUSG00000049436	GSE65774	RNA	Striatum	Q175/Q20	qlen	6M	Q175	61.0224674123517	0.485539493174759	1.40010933604192	1.40010933604192	0.004466270887653	0.022437243281593
Rpl38	ENSMUSG00000057322	GSE73503	RNA	Hippocampus	Q92/2M	age	10M	Q92	3257.90675723335	-0.182416944003323	-1.13478339399132	1.13478339399132	0.001236012436057	0.022437414388715
Cant1	ENSMUSG00000025575	GSE73503	RNA	Hippocampus	Q92/2M	age	10M	Q92	1838.44637747416	0.12527492071908	1.09071556018852	1.09071556018852	0.001236560898255	0.022437414388715
Brd4	ENSMUSG00000024002	GSE73503	RNA	Hippocampus	Q92/2M	age	10M	Q92	2945.16652893435	0.16239819660863	1.11914595260559	1.11914595260559	0.001236934382968	0.022437414388715
Ahrr	ENSMUSG00000021575	GSE65770	RNA	Cortex	Q92/2M	age	10M	Q92	48.9273168512042	0.4518413847359	1.36778491626945	1.36778491626945	0.001552015277164	0.022438733836201
Asah2	Q9JHE3	PXD006302	Protein	Striatum	Q175/2M	age	10M	Q175	8.59397116175762	0.151450590882619	1.41726346205283	1.41726346205283	0.000754788908984	0.02243915742547
Mirg	ENSMUSG00000097391	GSE65774	RNA	Striatum	Q175/Q20	qlen	10M	Q175	1150.25129227508	0.196993087621755	1.14630669342113	1.14630669342113	0.002647294127027	0.022439535836279
Cap1	P40124	PXD006302	Protein	Striatum	Q140/Q20	qlen	10M	Q140	11.2707184066324	-0.084319733848312	-1.21428249371696	1.21428249371696	0.000385690744849	0.022439613991277
Znrf3	ENSMUSG00000041961	GSE73468	RNA	Cerebellum	Q140/2M	age	6M	Q140	533.218086683929	0.294532957544337	1.22648786309124	1.22648786309124	0.001831535374187	0.02244003096666
Mfap3l	ENSMUSG00000031647	GSE65775	RNA	White Adipose around Gonad	Q175/WT	qlen	6M	Q175	300.977810789901	1.1059421913913	2.1523940016829	2.1523940016829	0.002023337646421	0.022440087430106
Timm23	ENSMUSG00000013701	GSE65774	RNA	Striatum	Q140/2M	age	10M	Q140	1727.08404703401	0.133730463429981	1.09712694383439	1.09712694383439	0.005174978379959	0.022440400260403
Neurod6	ENSMUSG00000037984	GSE65774	RNA	Striatum	Q80/2M	age	6M	Q80	72.7526179459787	0.964531118605581	1.95142919654239	1.95142919654239	0.00456608015626	0.022440655699675
Dhx15	ENSMUSG00000029169	GSE65774	RNA	Striatum	Q92/2M	age	10M	Q92	3102.69802487371	0.099398632186673	1.07132680143873	1.07132680143873	0.004274221898963	0.022441830667722
Kcnc1	ENSMUSG00000058975	GSE65772	RNA	Liver Combined	Q92/Q20	qlen	6M	Q92	2.57959390705493	-3.69645286335512	-12.9641243905402	12.9641243905402	0.000736945990206	0.022443095820447
Mrps23	ENSMUSG00000023723	GSE65774	RNA	Striatum	Q111/2M	age	6M	Q111	937.038270163746	-0.108806313122845	-1.07833565162683	1.07833565162683	0.004445343885976	0.022443624983739
Galntl6	ENSMUSG00000096914	GSE65774	RNA	Striatum	Q111/2M	age	6M	Q111	427.294893984404	-0.167958620078796	-1.12346767884745	1.12346767884745	0.004445612850144	0.022443624983739
Zfpm2	ENSMUSG00000022306	GSE65772	RNA	Liver Male	Q140/Q20	qlen	2M	Q140	19.9370136476965	-1.48747017891963	-2.80396857157801	2.80396857157801	6.49705217732465E-05	0.022443705799225
Kdf1	ENSMUSG00000037600	GSE65774	RNA	Striatum	Q140/Q20	qlen	10M	Q140	3.45471013778617	1.84534491947879	3.59338849603941	3.59338849603941	0.002547882973315	0.022444215017529
Srxn1	ENSMUSG00000032802	GSE65775	RNA	Brown Adipose	Q175/WT	qlen	6M	Q175	1707.14329619833	0.313583432439077	1.24279077041574	1.24279077041574	0.000988115205932	0.022444331106164
Hmces	Q8R1M0	PXD005485	Protein	Cortex	Q50/Q20	qlen	6M	Q50	6.60497149121111	-0.381228281201059	-2.40562695400681	2.40562695400681	0.000264725038235	0.02244576883823
BC030500	ENSMUSG00000049946	GSE65774	RNA	Striatum	Q111/Q20	qlen	10M	Q111	360.460748914501	-0.213913159254151	-1.15982983828179	1.15982983828179	0.001467709364382	0.022445919109057
Galk1	ENSMUSG00000020766	GSE65774	RNA	Striatum	Q140/Q20	qlen	10M	Q140	194.986656061274	0.292022153180155	1.22435519273717	1.22435519273717	0.00254898187731	0.022446385561732
Thrsp	ENSMUSG00000035686	GSE65772	RNA	Liver Male	Q80/2M	age	6M	Q80	10446.6250623173	-1.03638005353522	-2.05107472545707	2.05107472545707	0.000278158123799	0.022447563625711
mt-Rnr1	ENSMUSG00000064337	GSE78273	RNA	Liver Female	Q140/Q20	qlen	6M	Q140	24370.8840324003	-0.561152182019862	-1.47544708572867	1.47544708572867	0.000161129771944	0.022447708039772
Idh2	ENSMUSG00000030541	GSE65774	RNA	Striatum	Q140/2M	age	6M	Q140	1258.85886212538	0.1265833205169	1.09170519368571	1.09170519368571	0.004350324010497	0.022447844869275
Art4	ENSMUSG00000030217	GSE65775	RNA	Skin	Q175/WT	qlen	6M	Q175	1215.34868378082	0.430944031674939	1.34811543154601	1.34811543154601	0.001240848702792	0.022448163839651
Lrrc2	ENSMUSG00000032495	GSE65775	RNA	Skin	Q175/WT	qlen	6M	Q175	530.619760143395	-1.015092175104	-2.02103201443016	2.02103201443016	0.001240397561295	0.022448163839651
A0A0S3CWK3	A0A0S3CWK3	PXD010958	Protein	Heart	Q175/2M	age	10M	Q175	6.46867842269651	0.79597648794031	6.2513884776868	6.2513884776868	6.66850599141135E-05	0.022448297011088
Alg3	D6RCW8	PXD010958	Protein	Heart	Q175/2M	age	10M	Q175	6.43650881702238	0.585309821273641	3.84866243805064	3.84866243805064	6.37086690661056E-05	0.022448297011088
Gal3st3	ENSMUSG00000047658	GSE73468	RNA	Cerebellum	Q111/2M	age	6M	Q111	800.728895357104	0.197431906193945	1.1466554138096	1.1466554138096	0.002481396050577	0.022448731481552
Nkx6-2	ENSMUSG00000041309	GSE73468	RNA	Cerebellum	Q111/2M	age	6M	Q111	118.920001504737	-0.460218787740161	-1.3757504377707	1.3757504377707	0.002482177333621	0.022448731481552
Igfbp1	ENSMUSG00000020429	GSE65772	RNA	Liver Male	Q20/2M	age	10M	Q20	1088.77095762279	-3.33727098135523	-10.106916298199	10.106916298199	0.000120445884838	0.022448749098952
Ighm	ENSMUSG00000076617	GSE65772	RNA	Liver Male	Q20/2M	age	10M	Q20	341.178403639131	1.19842242667896	2.29488590154065	2.29488590154065	0.000121150422855	0.022448749098952
Ocln	ENSMUSG00000021638	GSE65772	RNA	Liver Male	Q20/2M	age	10M	Q20	833.196663307912	-0.769415659133049	-1.70457923076992	1.70457923076992	0.00012241779593	0.022448749098952
Gpc6	ENSMUSG00000058571	GSE65772	RNA	Liver Male	Q20/2M	age	10M	Q20	86.2497686031304	-0.906885925264219	-1.87499393019236	1.87499393019236	0.000122003617178	0.022448749098952
Stau1	ENSMUSG00000039536	GSE73468	RNA	Cerebellum	Q175/Q20	qlen	10M	Q175	2739.74686007766	0.107911571905842	1.07766708883312	1.07766708883312	0.002035094431927	0.022448885972335
Gm17102	ENSMUSG00000091864	GSE73468	RNA	Cerebellum	Q175/Q20	qlen	10M	Q175	19.5513935050258	0.698188456238382	1.62246623668611	1.62246623668611	0.002034419902759	0.022448885972335
Hprt	ENSMUSG00000025630	GSE73468	RNA	Cerebellum	Q175/Q20	qlen	10M	Q175	3419.45165762509	0.146093246993362	1.10656887263235	1.10656887263235	0.002035960102398	0.022448885972335
Tns2	ENSMUSG00000037003	GSE73468	RNA	Cerebellum	Q175/Q20	qlen	10M	Q175	846.484469742513	-0.212641446294754	-1.15880791701393	1.15880791701393	0.002036870036643	0.022449280060512
Chp2	ENSMUSG00000030865	GSE65774	RNA	Striatum	Q175/2M	age	6M	Q175	74.9018083953306	0.344584357946947	1.26978510332935	1.26978510332935	0.005579489994381	0.022449466021741
Snd1	ENSMUSG00000001424	GSE65774	RNA	Striatum	Q92/2M	age	10M	Q92	2366.98896021627	-0.12451063588462	-1.09013789369118	1.09013789369118	0.004277223594014	0.022450350261643
Rdh12	ENSMUSG00000021123	GSE65775	RNA	Skin	Q175/WT	qlen	6M	Q175	2128.48889436399	0.449741270414595	1.36579529622632	1.36579529622632	0.001241893639895	0.022450596314171
4933423P22Rik	ENSMUSG00000085471	GSE65774	RNA	Striatum	Q111/2M	age	10M	Q111	4.34355308625844	1.64155816605707	3.12002624775382	3.12002624775382	0.004015795007674	0.022451311174142
Lhx8	ENSMUSG00000096225	GSE65774	RNA	Striatum	Q111/2M	age	10M	Q111	287.668159016836	0.277119871523481	1.21177334080823	1.21177334080823	0.004016336284777	0.022451311174142
Gm3294	ENSMUSG00000092090	GSE65774	RNA	Striatum	Q111/2M	age	10M	Q111	9.63543954876878	1.05209140027764	2.07353356420176	2.07353356420176	0.004014752948179	0.022451311174142
Eif2b5	ENSMUSG00000003235	GSE65774	RNA	Striatum	Q140/Q20	qlen	10M	Q140	1426.1954059247	0.100768284719351	1.0723443707609	1.0723443707609	0.002550419973025	0.022451540585005
ENSMUSG00000029333	ENSMUSG00000029333	GSE73503	RNA	Hippocampus	Q20/2M	age	6M	Q20	338.32620342329	-0.262094207901902	-1.19921822011411	1.19921822011411	0.002973230092209	0.022452031070868
Naa16	ENSMUSG00000022020	GSE65772	RNA	Liver Female	Q92/Q20	qlen	10M	Q92	365.673680002081	-0.640023322521028	-1.55835435137984	1.55835435137984	0.000376018638459	0.02245268965256
Ipo7	Q9EPL8	PXD005641	Protein	Liver Combined	Q175/Q20	qlen	6M	Q175	9.35952380952381	-0.126442307692308	-1.33795746714127	1.33795746714127	0.000819099218914	0.022453106576339
Cln5	ENSMUSG00000022125	GSE65775	RNA	White Adipose around Gonad	Q175/WT	qlen	6M	Q175	1244.96462694372	0.214491436972102	1.16029482788157	1.16029482788157	0.002025429282799	0.022453406679899
Psmb5	ENSMUSG00000022193	GSE65774	RNA	Striatum	Q140/Q20	qlen	10M	Q140	1744.6640470852	0.16146495248585	1.11842223857326	1.11842223857326	0.002551584008942	0.022454280399548
Ero1l	ENSMUSG00000021831	GSE65772	RNA	Liver Female	Q92/Q20	qlen	10M	Q92	966.899741363029	-0.391398249983848	-1.31166404366537	1.31166404366537	0.000377051973944	0.022454987081477
Bcl2l2	ENSMUSG00000089682	GSE65774	RNA	Striatum	Q92/2M	age	6M	Q92	3795.26411190278	0.106399666413158	1.07653831435512	1.07653831435512	0.003704879843564	0.022455250456095
Bcam	ENSMUSG00000002980	GSE78270	RNA	Cerebellum	Q140/Q20	qlen	6M	Q140	440.277056730704	-0.379083348653733	-1.30051527889694	1.30051527889694	0.000895852058171	0.02245526224788
Atp6v1g2	ENSMUSG00000024403	GSE73503	RNA	Hippocampus	Q20/2M	age	6M	Q20	16087.7615985629	0.089269838254339	1.06383163082814	1.06383163082814	0.002974571708108	0.022455641919526
Inppl1	ENSMUSG00000032737	GSE65770	RNA	Cortex	Q140/2M	age	10M	Q140	1266.27843991201	-0.152922873941311	-1.11181971836846	1.11181971836846	0.002214940111898	0.022455822506332
Slx1b	ENSMUSG00000059772	GSE65775	RNA	White Adipose around Gonad	Q175/WT	qlen	6M	Q175	701.248693512851	-0.291413477856165	-1.22383874429399	1.22383874429399	0.002026551261436	0.02245596956024
Slc2a4	ENSMUSG00000018566	GSE65772	RNA	Liver Male	Q175/2M	age	10M	Q175	11.4358201101919	2.88219729683987	7.37272168272061	7.37272168272061	0.002196685487728	0.022456144561874
Fam114a1	ENSMUSG00000029185	GSE65772	RNA	Liver Male	Q175/2M	age	10M	Q175	828.091044655683	-0.259794444278086	-1.19730809956534	1.19730809956534	0.002196245309229	0.022456144561874
Csdc2	ENSMUSG00000042109	GSE73468	RNA	Cerebellum	Q175/2M	age	6M	Q175	7908.93176285987	-0.134888490005738	-1.09800794235696	1.09800794235696	0.002560591423321	0.022456237758036
Polr3h	ENSMUSG00000022476	GSE65772	RNA	Liver Combined	Q175/2M	age	6M	Q175	240.57552793461	0.238644773788308	1.17988379180496	1.17988379180496	0.001830360609265	0.022457116705979
Hat1	ENSMUSG00000027018	GSE73468	RNA	Cerebellum	Q140/2M	age	6M	Q140	765.351269681279	-0.264491331453112	-1.20121244876345	1.20121244876345	0.001835589700359	0.022457484495468
B4galt5	ENSMUSG00000017929	GSE73468	RNA	Cerebellum	Q140/2M	age	6M	Q140	2145.49565136404	0.149689534411942	1.10933072024197	1.10933072024197	0.001835173118978	0.022457484495468
Ciao2a	ENSMUSG00000032381	GSE73468	RNA	Cerebellum	Q140/2M	age	6M	Q140	672.280669393123	-0.278405065430411	-1.21285330403544	1.21285330403544	0.001835277023606	0.022457484495468
Kcnq5	ENSMUSG00000028033	GSE73468	RNA	Cerebellum	Q175/Q20	qlen	10M	Q175	98.9981146395956	-0.424076613012052	-1.34171347346792	1.34171347346792	0.002038501694388	0.022457624844224
Ppp2ca	ENSMUSG00000020349	GSE65772	RNA	Liver Male	Q111/2M	age	6M	Q111	3424.87909897255	-0.261901814340014	-1.19905830656704	1.19905830656704	0.000329148729706	0.022457756495754
Hltf	ENSMUSG00000002428	GSE65772	RNA	Liver Male	Q111/2M	age	6M	Q111	449.533266810832	-0.381121253711408	-1.30235364345389	1.30235364345389	0.000327818884537	0.022457756495754
Dnaja1	ENSMUSG00000028410	GSE65772	RNA	Liver Female	Q111/Q20	qlen	6M	Q111	9762.44007714579	0.624462039688113	1.54163586428977	1.54163586428977	0.000570174247807	0.022458586357678
Nsun5	ENSMUSG00000000916	GSE65772	RNA	Liver Female	Q111/Q20	qlen	6M	Q111	421.700292999823	0.488174252241264	1.40266865816817	1.40266865816817	0.000569409174876	0.022458586357678
Vcan	E9QMK2	PXD005526	Protein	Cerebellum	Q111/2M	age	6M	Q111	7.49659685272968	0.900139627873979	7.94583656329461	7.94583656329461	3.22866563647409E-05	0.022458598167314
Racgap1	ENSMUSG00000023015	GSE65770	RNA	Cortex	Q175/Q20	qlen	6M	Q175	437.712961494051	0.174335529945044	1.12844455113506	1.12844455113506	0.000830190239029	0.022458921047579
Rbm6	ENSMUSG00000032582	GSE65775	RNA	White Adipose around Gonad	Q175/WT	qlen	6M	Q175	2184.20011653206	-0.208218075488051	-1.1552603986807	1.1552603986807	0.002027709221612	0.022458928720392
H2-M3	ENSMUSG00000016206	GSE65770	RNA	Cortex	Q20/2M	age	10M	Q20	72.2817767081232	0.347679064489884	1.27251182647697	1.27251182647697	0.002113878696346	0.022459961148681
Acbd5	E9QNH7	PXD005526	Protein	Cerebellum	Q111/Q20	qlen	2M	Q111	8.08994015948258	1.82597296120731	66.9842904287861	66.9842904287861	4.28307356050994E-06	0.022460437751314
Kctd16	Q5DTY9	PXD006302	Protein	Striatum	Q175/Q20	qlen	10M	Q175	10.0810669371601	-0.086944334821102	-1.22164306748175	1.22164306748175	0.000448501806801	0.02246071898826
1110059E24Rik	ENSMUSG00000035171	GSE65772	RNA	Liver Male	Q92/2M	age	6M	Q92	563.385935398925	-0.436486814349676	-1.35330480505953	1.35330480505953	0.000971529794348	0.022461158460126
Robo1	ENSMUSG00000022883	GSE65772	RNA	Liver Female	Q20/2M	age	10M	Q20	238.998477322953	-0.77748198463717	-1.71413648338956	1.71413648338956	0.000136006154145	0.022461314859849
Asxl1	ENSMUSG00000042548	GSE73468	RNA	Cerebellum	Q140/2M	age	10M	Q140	2358.07950536329	0.212404961631077	1.15861798231961	1.15861798231961	0.003410706740379	0.022461421356207
Morf4l2	Q9R0Q4	PXD005641	Protein	Liver Female	Q175/2M	age	6M	Q175	7.57750927444549	-0.631648117775697	-4.28201434404137	4.28201434404137	0.000289567963836	0.022461786954787
Cobl	ENSMUSG00000020173	GSE76752	RNA	White Adipose around Gonad	Q175/Q20	qlen	6M	Q175	332.218106201254	0.723715425707993	1.65142955017825	1.65142955017825	0.004604895007983	0.022461904213739
Epha4	ENSMUSG00000026235	GSE65770	RNA	Cortex	Q92/Q20	qlen	6M	Q92	5874.43001845281	0.120950928276569	1.0874514017335	1.0874514017335	0.000183496024162	0.022462971624479
Macrod1	Q922B1	PXD005538	Protein	Hippocampus	Q175/2M	age	10M	Q175	9.63065604767704	0.152829885637554	1.42177176606187	1.42177176606187	0.00036130256734	0.022463412799491
Ntrk2	ENSMUSG00000055254	GSE73468	RNA	Cerebellum	Q175/Q20	qlen	6M	Q175	15466.566050241	-0.094613662239023	-1.06777943024786	1.06777943024786	0.001828521273105	0.022463683308892
Sned1	ENSMUSG00000047793	GSE65774	RNA	Striatum	Q20/2M	age	10M	Q20	891.717069718562	0.230719427199399	1.17341995143589	1.17341995143589	0.001724133767905	0.022464142086873
Gm12063	ENSMUSG00000085167	GSE65774	RNA	Striatum	Q80/2M	age	6M	Q80	20.1007100059234	0.677981698084143	1.59989996033166	1.59989996033166	0.004571761044658	0.02246431417923
Sinhcaf	ENSMUSG00000039985	GSE76752	RNA	White Adipose around Gonad	Q175/Q20	qlen	6M	Q175	232.878011457498	0.496639108612534	1.41092285571204	1.41092285571204	0.004606193123169	0.022464321192609
Gm14339	ENSMUSG00000085728	GSE73468	RNA	Cerebellum	Q175/2M	age	6M	Q175	25.7455763601245	0.683980496535804	1.60656627456535	1.60656627456535	0.002562403652016	0.022464440230557
Oard1	ENSMUSG00000040771	GSE65772	RNA	Liver Female	Q175/Q20	qlen	6M	Q175	838.116981798275	0.224146596514209	1.16808608126781	1.16808608126781	0.001308485973332	0.022464521675895
Serpinb6a	ENSMUSG00000060147	GSE65775	RNA	Brainstem	Q175/WT	qlen	6M	Q175	1319.76521124233	0.194533247300513	1.14435386981982	1.14435386981982	0.000456224166317	0.022465137132646
Sowahb	ENSMUSG00000045314	GSE73503	RNA	Hippocampus	Q80/2M	age	10M	Q80	116.616327271555	0.536895429921042	1.45084704306683	1.45084704306683	0.000728725184621	0.022465186849479
Fus	ENSMUSG00000030795	GSE73503	RNA	Hippocampus	Q80/2M	age	10M	Q80	13638.9374120887	-0.148186956470446	-1.10817594525312	1.10817594525312	0.000729151597371	0.022465186849479
Eva1b	ENSMUSG00000050212	GSE65774	RNA	Striatum	Q111/2M	age	6M	Q111	50.2279948142987	0.513719869272979	1.42772672846625	1.42772672846625	0.004450763351828	0.022465217098912
Slc12a8	ENSMUSG00000035506	GSE65774	RNA	Striatum	Q175/2M	age	6M	Q175	52.4873735897037	0.534341565895234	1.44828102019862	1.44828102019862	0.005585243774157	0.022465649581743
Gm454	ENSMUSG00000089783	GSE65775	RNA	Brown Adipose	Q175/WT	qlen	6M	Q175	78.551123856173	-1.00596463035937	-2.0082858500021	2.0082858500021	0.00099001579165	0.022466246825818
Onecut2	ENSMUSG00000045991	GSE65770	RNA	Cortex	Q140/Q20	qlen	6M	Q140	201.388653093654	0.3247694591342	1.25246428040419	1.25246428040419	0.000388095596105	0.022466990232392
F11r	ENSMUSG00000038235	GSE65770	RNA	Cortex	Q80/2M	age	6M	Q80	252.695656537958	-0.224304257209459	-1.16821373910373	1.16821373910373	0.002199321038496	0.022467082932113
Tcof1	ENSMUSG00000024613	GSE73468	RNA	Cerebellum	Q92/2M	age	10M	Q92	889.753010194517	0.246100124847527	1.1859968062225	1.1859968062225	0.001163828540163	0.022467104635623
Ero1lb	ENSMUSG00000057069	GSE78272	RNA	Cortex	Q140/Q20	qlen	6M	Q140	734.066381942377	0.153038864938634	1.11190911096955	1.11190911096955	0.00054231783894	0.022467944446214
Ankrd26	ENSMUSG00000007827	GSE65772	RNA	Liver Female	Q80/2M	age	6M	Q80	187.265827479488	-0.565798593820784	-1.48020664062199	1.48020664062199	0.000437402714635	0.022468469633865
Rskr	ENSMUSG00000037593	GSE65770	RNA	Cortex	Q92/2M	age	10M	Q92	734.823215074878	0.303423029526842	1.23406897259415	1.23406897259415	0.001554963714573	0.022468968515096
Zfp419	ENSMUSG00000092312	GSE65770	RNA	Cortex	Q80/2M	age	10M	Q80	1.20028734780266	3.47985562783265	11.1568327977294	11.1568327977294	0.001771660235411	0.022469054932755
Hif1an	ENSMUSG00000036450	GSE73468	RNA	Cerebellum	Q140/2M	age	10M	Q140	2759.73218622408	0.178921610508805	1.13203739067308	1.13203739067308	0.003412753584679	0.022469066370988
Nlrp12	ENSMUSG00000078817	GSE65772	RNA	Liver Male	Q140/2M	age	10M	Q140	1033.46699081039	-0.370582616073328	-1.29287483810611	1.29287483810611	0.000183838282103	0.022469123368106
Ythdf2	ENSMUSG00000040025	GSE65770	RNA	Cortex	Q140/2M	age	6M	Q140	1062.55715311041	-0.127999127371368	-1.09277707812353	1.09277707812353	0.004938905145629	0.022469556600146
Kif20a	ENSMUSG00000003779	GSE65774	RNA	Striatum	Q20/2M	age	6M	Q20	45.1925533829271	-0.453457790762363	-1.3693182512664	1.3693182512664	0.00373795213206	0.022470697926007
Hsd3b5	ENSMUSG00000038092	GSE65772	RNA	Liver Female	Q175/Q20	qlen	6M	Q175	23.436534371608	1.52711568959711	2.88209060301885	2.88209060301885	0.001309902203529	0.022471563454705
Arid5b	Q8BM75	PXD005526	Protein	Cerebellum	Q175/Q20	qlen	10M	Q175	7.5855090129309	-0.808472961207313	-6.43388006973561	6.43388006973561	4.91748308040885E-05	0.022472265306282
Pign	A0A087WS03	PXD005526	Protein	Cerebellum	Q175/Q20	qlen	10M	Q175	8.940625	-0.71875	-5.23299114681495	5.23299114681495	4.67328647943154E-05	0.022472265306282
Rab14	Q50HX0	PXD005526	Protein	Cerebellum	Q175/Q20	qlen	10M	Q175	7.91923076923077	0.2945	1.97015320721676	1.97015320721676	5.1087843833547E-05	0.022472265306282
Kctd8	Q50H33	PXD005526	Protein	Cerebellum	Q175/Q20	qlen	10M	Q175	9.456875	0.16375	1.45797474093933	1.45797474093933	4.86802417084523E-05	0.022472265306282
Pqlc1	Q80XM9	PXD005641	Protein	Liver Male	Q111/2M	age	10M	Q111	7.54941597928834	-0.555529381660547	-3.59359707973326	3.59359707973326	0.000509867766132	0.022472558853487
Hax1	ENSMUSG00000027944	GSE73468	RNA	Cerebellum	Q175/2M	age	6M	Q175	1378.99294399815	-0.173680550411937	-1.12793235672586	1.12793235672586	0.002564226918929	0.022472733829011
Commd9	ENSMUSG00000027163	GSE65774	RNA	Striatum	Q140/2M	age	6M	Q140	613.485336770322	0.144610269086161	1.10543199060632	1.10543199060632	0.004356086904756	0.022473113816924
Sh3bp5	ENSMUSG00000021892	GSE65774	RNA	Striatum	Q111/Q20	qlen	10M	Q111	1117.1691501094	0.164487621236529	1.12076796222902	1.12076796222902	0.001471214853425	0.022473488004048
Ddx39b	ENSMUSG00000019432	GSE65774	RNA	Striatum	Q111/Q20	qlen	10M	Q111	5590.35224614487	0.085762618268511	1.06124857623521	1.06124857623521	0.001470898984174	0.022473488004048
Thrsp	ENSMUSG00000035686	GSE73468	RNA	Cerebellum	Q20/2M	age	6M	Q20	1461.26634210116	-0.189115785906819	-1.14006476682922	1.14006476682922	0.00112879496116	0.022473920862232
Lect2	ENSMUSG00000021539	GSE65772	RNA	Liver Female	Q92/2M	age	6M	Q92	4160.93718131232	-0.403591238646842	-1.32279659649455	1.32279659649455	0.000484331232946	0.022473978232073
Gabpb1	ENSMUSG00000027361	GSE65774	RNA	Striatum	Q80/2M	age	6M	Q80	710.219706719059	-0.139522259496156	-1.10154028648535	1.10154028648535	0.004574743749087	0.022474708103687
Lipg	ENSMUSG00000053846	GSE65772	RNA	Liver Combined	Q140/2M	age	6M	Q140	984.313943842803	-1.36811028188904	-2.58132229371781	2.58132229371781	0.001513395467235	0.022475451370733
Surf6	ENSMUSG00000036160	GSE65772	RNA	Liver Female	Q111/2M	age	6M	Q111	527.870892882109	0.479789129225472	1.3945398192617	1.3945398192617	0.00069468409819	0.022475797017562
Kcnk3	ENSMUSG00000049265	GSE65770	RNA	Cortex	Q92/2M	age	10M	Q92	672.506345130376	0.214392733173361	1.16021544756466	1.16021544756466	0.001556310518535	0.022476039290268
Gas2	ENSMUSG00000030498	GSE73503	RNA	Hippocampus	Q140/2M	age	6M	Q140	354.051015955252	-0.227797820538159	-1.17104605917916	1.17104605917916	0.003651248405373	0.022476099016528
Sdc2	ENSMUSG00000022261	GSE73503	RNA	Hippocampus	Q175/2M	age	10M	Q175	1475.77629710504	0.12177073666111	1.088069519282	1.088069519282	0.001861316625401	0.022476637100941
Ccdc184	ENSMUSG00000029875	GSE65770	RNA	Cortex	Q140/2M	age	10M	Q140	666.728361763008	0.162990829994532	1.11960577223435	1.11960577223435	0.002217888057383	0.022477048113135
Dazap2	ENSMUSG00000000346	GSE73503	RNA	Hippocampus	Q20/2M	age	6M	Q20	4573.67502150098	-0.093940100646512	-1.06728102460662	1.06728102460662	0.002978286503468	0.022477161084063
F5	ENSMUSG00000026579	GSE65774	RNA	Striatum	Q111/2M	age	10M	Q111	42.7282638477188	-0.580485538979883	-1.49535242477934	1.49535242477934	0.004022393959238	0.022477460718944
Ly6e	ENSMUSG00000022587	GSE65774	RNA	Striatum	Q111/2M	age	10M	Q111	2030.18420190467	0.159354929718836	1.11678767865588	1.11678767865588	0.004022747770963	0.022477460718944
Psip1	ENSMUSG00000028484	GSE65774	RNA	Striatum	Q111/Q20	qlen	6M	Q111	9438.41043024793	-0.113965066422763	-1.08219843973578	1.08219843973578	0.001544916466331	0.02247771419906
Pdzd8	ENSMUSG00000074746	GSE73503	RNA	Hippocampus	Q140/2M	age	6M	Q140	2677.14038815865	-0.112907753777185	-1.08140561597161	1.08140561597161	0.00365243683358	0.022478070372763
Zfp758	ENSMUSG00000044501	GSE65774	RNA	Striatum	Q111/2M	age	10M	Q111	425.435738632337	0.237705494752843	1.17911586830611	1.17911586830611	0.004024603621519	0.022478143681504
2610316D01Rik	ENSMUSG00000097040	GSE65774	RNA	Striatum	Q111/2M	age	10M	Q111	119.392265492498	0.312346298239452	1.24172551414546	1.24172551414546	0.004024518224853	0.022478143681504
Cdk14	ENSMUSG00000028926	GSE78272	RNA	Cortex	Q140/Q20	qlen	6M	Q140	6656.14624287921	0.138550956774676	1.10079891775485	1.10079891775485	0.000544193057911	0.02247820671914
Tnnt1	ENSMUSG00000064179	GSE78272	RNA	Cortex	Q140/Q20	qlen	6M	Q140	81.6334133348854	-0.488566248853545	-1.40304983094024	1.40304983094024	0.000544285244175	0.02247820671914
Scd1	ENSMUSG00000037071	GSE65775	RNA	Heart	Q175/WT	qlen	6M	Q175	2160.95074378981	2.40686282487987	5.30319877557072	5.30319877557072	1.76788813813832E-05	0.022478232442708
Ppp1r7	ENSMUSG00000026275	GSE73503	RNA	Hippocampus	Q175/Q20	qlen	6M	Q175	4013.76182338307	-0.108438720711837	-1.07806093140104	1.07806093140104	0.003371979405874	0.022479574428543
Gm7331	ENSMUSG00000059461	GSE65774	RNA	Striatum	Q20/2M	age	6M	Q20	9.88239560184903	-1.23810413184032	-2.35888343949809	2.35888343949809	0.003740484089652	0.022480642880443
Tcf20	ENSMUSG00000041852	GSE73468	RNA	Cerebellum	Q111/2M	age	6M	Q111	2049.66057396495	0.302113216662195	1.23294907834523	1.23294907834523	0.002486590906142	0.022480740287876
Pik3r3	ENSMUSG00000028698	GSE65772	RNA	Liver Male	Q20/2M	age	6M	Q20	84.896483699097	0.719756927286187	1.64690453217438	1.64690453217438	0.000622087496365	0.022480814376826
Pagr1a	ENSMUSG00000030680	GSE65772	RNA	Liver Male	Q20/2M	age	6M	Q20	388.439350584781	0.325743925668486	1.25331054158359	1.25331054158359	0.000621397920081	0.022480814376826
Sri	ENSMUSG00000003161	GSE73503	RNA	Hippocampus	Q92/Q20	qlen	10M	Q92	2035.09891243073	-0.12826042583526	-1.09297501796785	1.09297501796785	1.84078645470247E-05	0.022481262001788
Bola2	ENSMUSG00000047721	GSE73503	RNA	Hippocampus	Q20/2M	age	6M	Q20	543.307674823432	0.236538764038583	1.17816268379346	1.17816268379346	0.002980659013169	0.022482018258552
Hmg20a	ENSMUSG00000032329	GSE73503	RNA	Hippocampus	Q20/2M	age	6M	Q20	3559.335415494	0.094023303723305	1.06734257858944	1.06734257858944	0.002979931141224	0.022482018258552
Htr7	ENSMUSG00000024798	GSE78274	RNA	Striatum	Q140/Q20	qlen	10M	Q140	171.179255407294	-0.491407425658814	-1.40581565485379	1.40581565485379	0.002590097024439	0.022482217178686
Ube2b	ENSMUSG00000020390	GSE65772	RNA	Liver Male	Q140/2M	age	6M	Q140	2943.33175583288	-0.205566637401099	-1.15313916840131	1.15313916840131	0.001132163711149	0.022482264442281
Arl3	ENSMUSG00000025035	GSE65774	RNA	Striatum	Q80/2M	age	10M	Q80	2464.68782246347	0.135418456509942	1.09841136394484	1.09841136394484	0.003894287713133	0.022483771909061
Patj	ENSMUSG00000061859	GSE65774	RNA	Striatum	Q80/2M	age	10M	Q80	790.4205998006	1.05906786553584	2.08358486922033	2.08358486922033	0.003893732120236	0.022483771909061
ENSMUSG00000073455	ENSMUSG00000073455	GSE65772	RNA	Liver Combined	Q140/2M	age	6M	Q140	175.783970480616	-0.411786343863899	-1.33033201077494	1.33033201077494	0.001514969768	0.02248463648103
Necab2	ENSMUSG00000031837	GSE65774	RNA	Striatum	Q80/2M	age	10M	Q80	5559.44041634152	-0.12513482674206	-1.09060965058356	1.09060965058356	0.003895496538725	0.022485748703954
Dus1l	ENSMUSG00000025155	GSE65772	RNA	Liver Female	Q80/Q20	qlen	6M	Q80	2025.83859040073	0.450430304878032	1.36644775899163	1.36644775899163	0.000874345210929	0.022486030682906
Aagab	ENSMUSG00000037257	GSE65772	RNA	Liver Female	Q92/Q20	qlen	6M	Q92	1300.06438599482	-0.250220874057419	-1.18938919444498	1.18938919444498	0.002229898935785	0.022486634459744
Gm15624	ENSMUSG00000085782	GSE65770	RNA	Cortex	Q175/Q20	qlen	10M	Q175	33.3533473935949	-0.674709639192115	-1.59627546955001	1.59627546955001	0.000991410233791	0.022487770389941
Sfxn1	ENSMUSG00000021474	GSE65774	RNA	Striatum	Q175/Q20	qlen	10M	Q175	1971.52592913245	-0.116609970848351	-1.08418426259843	1.08418426259843	0.002653893516303	0.022488255585511
Hnrnpa0	ENSMUSG00000007836	GSE65772	RNA	Liver Female	Q140/2M	age	6M	Q140	1306.18290608385	0.467212024834698	1.38243536040595	1.38243536040595	0.000473838663324	0.022489805479127
Podnl1	ENSMUSG00000012889	GSE73468	RNA	Cerebellum	Q175/Q20	qlen	10M	Q175	7.71022511947888	-1.19485024566263	-2.28921068468188	2.28921068468188	0.002042303913476	0.022489864707578
Idh3g	ENSMUSG00000002010	GSE73468	RNA	Cerebellum	Q20/2M	age	6M	Q20	5443.86981637377	-0.106760748548208	-1.07680778738366	1.07680778738366	0.00113048792721	0.022490111572925
Itgb2	ENSMUSG00000000290	GSE65772	RNA	Liver Combined	Q92/Q20	qlen	6M	Q92	515.757682074962	-0.92755696102001	-1.9020523593886	1.9020523593886	0.000739496175225	0.022491738051111
Trap1	ENSMUSG00000005981	GSE65770	RNA	Cortex	Q20/2M	age	6M	Q20	1977.20760316721	0.073635732635256	1.05236540847581	1.05236540847581	0.003996004939111	0.022491999787083
Gstm5	ENSMUSG00000004032	GSE65770	RNA	Cortex	Q20/2M	age	6M	Q20	4123.16906770598	0.105919478644123	1.07618005810769	1.07618005810769	0.003995550165288	0.022491999787083
Tmem128	ENSMUSG00000067365	GSE65770	RNA	Cortex	Q20/2M	age	6M	Q20	676.034022352077	-0.129580073515109	-1.09397523060408	1.09397523060408	0.00399606217363	0.022491999787083
Hdac8	ENSMUSG00000067567	GSE65772	RNA	Liver Combined	Q92/Q20	qlen	6M	Q92	145.690564431306	-0.459868651543542	-1.37541658926943	1.37541658926943	0.000740458879247	0.022492034064346
Hrk	ENSMUSG00000046607	GSE65774	RNA	Striatum	Q80/2M	age	6M	Q80	2230.84814463364	-0.247943662146515	-1.18751329227003	1.18751329227003	0.004579223670615	0.022492452190643
AI849053	ENSMUSG00000097280	GSE73468	RNA	Cerebellum	Q140/2M	age	10M	Q140	115.899878293919	-0.450770516231071	-1.36677002797114	1.36677002797114	0.003417216231847	0.022492608579254
Cstb	ENSMUSG00000005054	GSE78270	RNA	Cerebellum	Q140/Q20	qlen	6M	Q140	587.023260794136	-0.209311112441272	-1.15613599660026	1.15613599660026	0.000899107637331	0.022492676060564
Pigyl	ENSMUSG00000010607	GSE78270	RNA	Cerebellum	Q140/Q20	qlen	6M	Q140	422.882081972869	-0.314877523671913	-1.2439060485047	1.2439060485047	0.000899091454418	0.022492676060564
Sp1	ENSMUSG00000001280	GSE73468	RNA	Cerebellum	Q111/2M	age	6M	Q111	2375.98526229313	0.191285178627705	1.14178038141918	1.14178038141918	0.002488912754558	0.02249382240604
Psph	ENSMUSG00000029446	GSE73503	RNA	Hippocampus	Q92/2M	age	6M	Q92	674.606155399578	-0.133247503152139	-1.09675972828405	1.09675972828405	0.00308384862583	0.022493852483733
Dnajc19	ENSMUSG00000027679	GSE65774	RNA	Striatum	Q92/2M	age	10M	Q92	674.50983881407	0.180485473283358	1.13326516989887	1.13326516989887	0.004287612050489	0.022493899914938
Moxd1	ENSMUSG00000020000	GSE65770	RNA	Cortex	Q92/2M	age	10M	Q92	274.325875984061	-0.259661783228496	-1.19719800779812	1.19719800779812	0.001559285925554	0.022494222719116
Oxr1	ENSMUSG00000022307	GSE73503	RNA	Hippocampus	Q92/2M	age	10M	Q92	11714.3951174855	0.111178952665003	1.080110529012	1.080110529012	0.001240986469475	0.022495064594571
Tns3	ENSMUSG00000020422	GSE73503	RNA	Hippocampus	Q175/Q20	qlen	6M	Q175	3321.69599675446	0.17171544103836	1.12639703463505	1.12639703463505	0.00337613167083	0.022495276137975
Celf2	ENSMUSG00000002107	GSE73503	RNA	Hippocampus	Q175/Q20	qlen	6M	Q175	20411.7600441975	0.099919463952192	1.07171363423774	1.07171363423774	0.003376931000284	0.022495276137975
Wnt11	ENSMUSG00000015957	GSE73503	RNA	Hippocampus	Q175/Q20	qlen	6M	Q175	21.2333431973585	-0.667784028798194	-1.58863096460596	1.58863096460596	0.003375845434136	0.022495276137975
Nmral1	ENSMUSG00000063445	GSE65772	RNA	Liver Female	Q175/Q20	qlen	6M	Q175	206.13395303753	-0.660850743250607	-1.58101465787905	1.58101465787905	0.001312360885754	0.022496464116817
ENSMUSG00000066944	ENSMUSG00000066944	GSE65772	RNA	Liver Combined	Q92/2M	age	10M	Q92	49.526117792914	-1.13571049448223	-2.19726746539461	2.19726746539461	0.000484980433	0.022496489501821
Pef1	ENSMUSG00000028779	GSE65772	RNA	Liver Combined	Q92/2M	age	10M	Q92	1140.77181123308	0.183473127237381	1.13561446222658	1.13561446222658	0.000485432421579	0.022496489501821
Nudt1	ENSMUSG00000036639	GSE65772	RNA	Liver Combined	Q92/2M	age	10M	Q92	343.460665478308	0.315620786230793	1.2445470620014	1.2445470620014	0.000484747034633	0.022496489501821
Zic3	ENSMUSG00000067860	GSE65775	RNA	Cerebellum	Q175/WT	qlen	6M	Q175	501.678895173817	0.149671041989771	1.10931650096489	1.10931650096489	0.001812308438518	0.022497743993236
Rnf130	ENSMUSG00000020376	GSE65774	RNA	Striatum	Q175/Q20	qlen	10M	Q175	1579.45363437534	0.126041135613111	1.09129499274283	1.09129499274283	0.002656679274313	0.022497805294599
Mtmr6	ENSMUSG00000021987	GSE65774	RNA	Striatum	Q175/Q20	qlen	10M	Q175	4910.5362614182	0.082457377897981	1.05882001959377	1.05882001959377	0.002656724621594	0.022497805294599
Adssl1	ENSMUSG00000011148	GSE65774	RNA	Striatum	Q92/2M	age	6M	Q92	781.789258231381	0.170827192823528	1.12570374035832	1.12570374035832	0.003712864146943	0.022498324509411
Pkn2	Q8BWW9	PXD005641	Protein	Liver Combined	Q175/Q20	qlen	6M	Q175	9.42666666666667	-0.142019230769231	-1.38681723644875	1.38681723644875	0.000823362269075	0.022499212851187
Zbtb41	Q811F1	PXD005526	Protein	Cerebellum	Q140/Q20	qlen	2M	Q140	7.67326351939634	-1.25347296120731	-17.9255694587155	17.9255694587155	1.71246335399489E-05	0.0224996278923
Q920R9	Q920R9	PXD005526	Protein	Cerebellum	Q140/Q20	qlen	2M	Q140	7.60993018606301	1.12680629454065	13.3907929364036	13.3907929364036	1.46717870344173E-05	0.0224996278923
Anp32e	Q3TX26	PXD005526	Protein	Cerebellum	Q140/Q20	qlen	2M	Q140	7.57493018606301	1.05680629454065	11.3974132298648	11.3974132298648	1.13745743903462E-05	0.0224996278923
Tln1	Q3TBC3	PXD005526	Protein	Cerebellum	Q140/Q20	qlen	2M	Q140	7.52994015948258	0.845972961207312	7.01411627789149	7.01411627789149	1.54730891738372E-05	0.0224996278923
Sf1	ENSMUSG00000024949	GSE65772	RNA	Liver Combined	Q92/2M	age	6M	Q92	3605.46241813671	0.159447957891861	1.11685969392185	1.11685969392185	0.001069604127563	0.022500058127348
Chd2	ENSMUSG00000078671	GSE65774	RNA	Striatum	Q20/2M	age	10M	Q20	2464.57335722827	-0.119228021431067	-1.08615351193906	1.08615351193906	0.001727780844611	0.022500319815209
Metrn	ENSMUSG00000002274	GSE65770	RNA	Cortex	Q140/2M	age	10M	Q140	633.864848980328	-0.306155667639103	-1.23640866294196	1.23640866294196	0.002221113630125	0.02250106988639
Gm16025	ENSMUSG00000089652	GSE65772	RNA	Liver Female	Q92/2M	age	10M	Q92	4.19844338577447	4.04563967860979	16.5142515232572	16.5142515232572	0.000968380330274	0.022501309413384
Cdc42ep1	ENSMUSG00000049521	GSE78270	RNA	Cerebellum	Q140/Q20	qlen	10M	Q140	1805.5174778981	-0.168050278505564	-1.12353905813986	1.12353905813986	0.000634162244294	0.022501372781319
Insc	ENSMUSG00000048782	GSE78270	RNA	Cerebellum	Q140/Q20	qlen	10M	Q140	139.071385894436	-0.397460576672724	-1.31718736361353	1.31718736361353	0.000633347891086	0.022501372781319
Cox7a1	ENSMUSG00000074218	GSE65772	RNA	Liver Female	Q175/Q20	qlen	6M	Q175	55.2389272487017	0.755939353667057	1.68873078445865	1.68873078445865	0.001313655969245	0.022501395497749
Rps23	ENSMUSG00000049517	GSE76752	RNA	White Adipose around Gonad	Q175/Q20	qlen	6M	Q175	7810.55433651483	-0.184813851543543	-1.13667030116246	1.13667030116246	0.004614683755689	0.022501808996162
Arsa	ENSMUSG00000022620	GSE65774	RNA	Striatum	Q92/2M	age	6M	Q92	1072.49194517758	0.157520617454196	1.11536864308359	1.11536864308359	0.003714371688586	0.022502141151223
Sdccag8	ENSMUSG00000026504	GSE78274	RNA	Striatum	Q140/Q20	qlen	10M	Q140	668.751468383867	0.183915835933642	1.13596299294764	1.13596299294764	0.002595748743319	0.022502330528176
Pdgfc	ENSMUSG00000028019	GSE78274	RNA	Striatum	Q140/Q20	qlen	10M	Q140	187.947082565391	0.28704933404695	1.22014223324439	1.22014223324439	0.002593735543317	0.022502330528176
Itga10	ENSMUSG00000090210	GSE78274	RNA	Striatum	Q140/Q20	qlen	10M	Q140	131.595596620458	-0.491253564847184	-1.40566573515632	1.40566573515632	0.002595917475013	0.022502330528176
Ogt	ENSMUSG00000034160	GSE78274	RNA	Striatum	Q140/Q20	qlen	10M	Q140	19906.7509416564	0.167543417965662	1.12314439566983	1.12314439566983	0.002595847558117	0.022502330528176
Kctd18	ENSMUSG00000054770	GSE65774	RNA	Striatum	Q175/2M	age	10M	Q175	700.025493145131	-0.153088367864713	-1.11194726435423	1.11194726435423	0.005063312674826	0.022502363820904
Rhbdd3	ENSMUSG00000034175	GSE65772	RNA	Liver Combined	Q20/2M	age	6M	Q20	464.258192467553	0.257134580100076	1.19510268339706	1.19510268339706	0.00168468936806	0.022502431326081
Ikbip	Q9DBZ1	PXD005641	Protein	Liver Female	Q50/Q20	qlen	2M	Q50	8.3694506274081	-1.6616481177757	-45.8826103494471	45.8826103494471	7.32166040386135E-05	0.022502841648945
Ttc39a	ENSMUSG00000028555	GSE65772	RNA	Liver Female	Q80/Q20	qlen	6M	Q80	34.1458983824895	-1.03658708667994	-2.0513690849085	2.0513690849085	0.000876007864558	0.022502954318928
Dgkq	ENSMUSG00000004815	GSE65770	RNA	Cortex	Q111/2M	age	6M	Q111	2052.08891618798	0.088164044584223	1.06301653995212	1.06301653995212	0.003955626601291	0.022503411289596
Gm10293	ENSMUSG00000070490	GSE73503	RNA	Hippocampus	Q140/2M	age	10M	Q140	15.645593783777	1.01962938248157	2.0273980693424	2.0273980693424	0.000962240616753	0.022503958546447
Exosc4	ENSMUSG00000034259	GSE65770	RNA	Cortex	Q175/Q20	qlen	6M	Q175	596.317883671793	0.219029550103667	1.16395037485422	1.16395037485422	0.000832732952791	0.022504435996909
Pigz	ENSMUSG00000045625	GSE73503	RNA	Hippocampus	Q111/2M	age	6M	Q111	223.3467237102	0.463494361743834	1.3788775657313	1.3788775657313	0.000607416308634	0.022504473533764
Gm973	ENSMUSG00000047361	GSE73468	RNA	Cerebellum	Q140/Q20	qlen	10M	Q140	52.4649767724518	-0.5879977777378	-1.50315916266538	1.50315916266538	0.000294665549697	0.022505673360436
Adgrv1	ENSMUSG00000069170	GSE73468	RNA	Cerebellum	Q140/Q20	qlen	10M	Q140	66.5389940391505	-0.484500468301481	-1.39910134429236	1.39910134429236	0.000295512114441	0.022505673360436
Adipor2	ENSMUSG00000030168	GSE65772	RNA	Liver Female	Q111/Q20	qlen	6M	Q111	18595.0175814826	0.512168206760395	1.42619199030693	1.42619199030693	0.000572385353735	0.022505704972381
Coq2	ENSMUSG00000029319	GSE73468	RNA	Cerebellum	Q140/2M	age	10M	Q140	1669.5054047334	-0.169503367969464	-1.12467126223026	1.12467126223026	0.00342010527567	0.022505783574535
Mapk15	ENSMUSG00000063704	GSE65774	RNA	Striatum	Q92/2M	age	6M	Q92	41.0583915409154	0.662108198314968	1.58239327323401	1.58239327323401	0.003716894871414	0.022506790437721
Zfp93	ENSMUSG00000055305	GSE65774	RNA	Striatum	Q92/2M	age	6M	Q92	320.369420663237	-0.166440787680953	-1.1222863211219	1.1222863211219	0.0037160807356	0.022506790437721
Thop1	ENSMUSG00000004929	GSE73468	RNA	Cerebellum	Q20/2M	age	10M	Q20	704.125981220289	-0.201260755675344	-1.14970262887963	1.14970262887963	0.002387978224874	0.022507000025965
Myo19	ENSMUSG00000020527	GSE73468	RNA	Cerebellum	Q20/2M	age	10M	Q20	480.151470224762	-0.134393207570417	-1.09763105694835	1.09763105694835	0.002387867318037	0.022507000025965
ENSMUSG00000096025	ENSMUSG00000096025	GSE73468	RNA	Cerebellum	Q20/2M	age	10M	Q20	64.9697131375067	-0.371385938075395	-1.29359493763025	1.29359493763025	0.002387395893251	0.022507000025965
Fbl	ENSMUSG00000046865	GSE65774	RNA	Striatum	Q92/2M	age	6M	Q92	700.143721344103	0.133249673300823	1.09676137806686	1.09676137806686	0.003717881393887	0.02250744821168
Gm15674	ENSMUSG00000087691	GSE65772	RNA	Liver Combined	Q80/2M	age	6M	Q80	61.0795370397872	-0.729586705912587	-1.65816400331845	1.65816400331845	0.000684188668646	0.022508450450376
Mlxipl	ENSMUSG00000005373	GSE65770	RNA	Cortex	Q92/2M	age	6M	Q92	147.88502732324	0.282798970934261	1.21655282903044	1.21655282903044	0.004118750647163	0.022508933777751
Apoo-ps	ENSMUSG00000049233	GSE65770	RNA	Cortex	Q175/Q20	qlen	10M	Q175	147.28892746087	0.565262659679247	1.47965687374526	1.47965687374526	0.000993234203288	0.022509569237853
Tent4b	ENSMUSG00000036779	GSE65775	RNA	White Adipose around Gonad	Q175/WT	qlen	6M	Q175	1368.38962057446	-0.252262244938853	-1.19107333625806	1.19107333625806	0.002033255872037	0.022510473112946
2610020C07Rik	ENSMUSG00000097537	GSE65774	RNA	Striatum	Q175/2M	age	6M	Q175	104.310738826571	-0.277270637950031	-1.21189998176674	1.21189998176674	0.005598170149753	0.022510774988727
Pmf1	ENSMUSG00000028066	GSE73468	RNA	Cerebellum	Q140/2M	age	10M	Q140	73.5207941969828	-0.429464794359057	-1.34673387785762	1.34673387785762	0.003421817249719	0.022511208111575
Sh3bp1	ENSMUSG00000022436	GSE65774	RNA	Striatum	Q111/2M	age	10M	Q111	389.804930977827	-0.208410841064143	-1.1554147690142	1.1554147690142	0.004031431699345	0.022511431272053
Tpm4	ENSMUSG00000031799	GSE73503	RNA	Hippocampus	Q80/2M	age	6M	Q80	1015.16656811601	-0.14615270938549	-1.10661448212456	1.10661448212456	0.003109086778263	0.022511450147291
Akr1c12	ENSMUSG00000021211	GSE65770	RNA	Cortex	Q140/2M	age	6M	Q140	2.04710830618217	2.32109786191164	4.99712345953435	4.99712345953435	0.004951828622874	0.022511592354362
Slc30a6	ENSMUSG00000024069	GSE65770	RNA	Cortex	Q140/2M	age	6M	Q140	307.72195159362	-0.167312357440987	-1.12296452844541	1.12296452844541	0.004952107666813	0.022511592354362
ENSMUSG00000058736	ENSMUSG00000058736	GSE65770	RNA	Cortex	Q140/2M	age	6M	Q140	122.562420761235	-0.276095855774472	-1.21091353698854	1.21091353698854	0.004952397229946	0.022511592354362
Mrpl28	ENSMUSG00000024181	GSE73468	RNA	Cerebellum	Q20/2M	age	6M	Q20	988.474603809571	-0.191584803850203	-1.14201753599353	1.14201753599353	0.001132483042889	0.022512283443557
Gm7293	D3YYI5	PXD005641	Protein	Liver Female	Q111/Q20	qlen	2M	Q111	7.77917594111215	1.03498145110903	10.8388062005793	10.8388062005793	6.07853620801235E-06	0.022512479027297
Sowahb	Q8BZW2	PXD005641	Protein	Liver Female	Q111/Q20	qlen	2M	Q111	7.68417594111215	-0.844981451109028	-6.99812106109106	6.99812106109106	9.29416590392622E-06	0.022512479027297
Zdhhc3	Q8R173	PXD005641	Protein	Liver Female	Q111/Q20	qlen	2M	Q111	7.70215080666756	0.770814784442361	5.89949428078301	5.89949428078301	1.03043730528878E-05	0.022512479027297
Pantr1	ENSMUSG00000060424	GSE73503	RNA	Hippocampus	Q20/2M	age	10M	Q20	1209.27085312273	-0.253182465152732	-1.19183330240482	1.19183330240482	0.000216038823623	0.022512666442483
6430548M08Rik	ENSMUSG00000031824	GSE73503	RNA	Hippocampus	Q20/2M	age	10M	Q20	7912.21760346243	0.15094387788462	1.11029564130432	1.11029564130432	0.000216559936032	0.022512666442483
Sorbs2	Q3UTJ2	PXD005641	Protein	Liver Combined	Q111/2M	age	10M	Q111	7.53653578440121	-0.580261764530904	-3.80418618890237	3.80418618890237	0.000522565556941	0.022513653653173
Srxn1	ENSMUSG00000032802	GSE65774	RNA	Striatum	Q20/2M	age	10M	Q20	2566.07609541424	0.151875812472355	1.11101308827144	1.11101308827144	0.001729719461246	0.022514223601816
Aldh3b1	ENSMUSG00000024885	GSE65770	RNA	Cortex	Q20/2M	age	6M	Q20	148.163193101021	0.228452126651123	1.17157728466498	1.17157728466498	0.004001031897237	0.022515176515414
Mcu	ENSMUSG00000009647	GSE65775	RNA	Hippocampus	Q175/WT	qlen	6M	Q175	1305.61006993851	0.116055220350138	1.08376744814952	1.08376744814952	0.000766569770605	0.022515676740985
B4galnt4	ENSMUSG00000055629	GSE65775	RNA	Hippocampus	Q175/WT	qlen	6M	Q175	2286.85278802023	-0.142696793810282	-1.10396680592343	1.10396680592343	0.000766402193965	0.022515676740985
Mthfd1l	ENSMUSG00000040675	GSE65772	RNA	Liver Female	Q92/Q20	qlen	10M	Q92	55.2967994340954	-1.45983125802284	-2.75076188003056	2.75076188003056	0.0003790694257	0.022515726335447
Eipr1	ENSMUSG00000036613	GSE65770	RNA	Cortex	Q20/2M	age	10M	Q20	1064.15594496112	0.120500319225594	1.08711180194777	1.08711180194777	0.002120880188126	0.022516016480529
Lrfn4	ENSMUSG00000045045	GSE65770	RNA	Cortex	Q20/2M	age	10M	Q20	883.683510568042	-0.246647381434757	-1.18644677497033	1.18644677497033	0.002120081483672	0.022516016480529
Arrdc4	ENSMUSG00000042659	GSE65774	RNA	Striatum	Q140/Q20	qlen	6M	Q140	389.30729557279	-0.168252314353232	-1.12369641021676	1.12369641021676	0.003079560973426	0.022516531511801
Acpp	Q8CE08	PXD005641	Protein	Liver Male	Q92/Q20	qlen	10M	Q92	7.60431864250306	-0.744696048327213	-5.5551533012184	5.5551533012184	0.000121370195544	0.022516929686881
Cdk13	Q69ZA1-2	PXD005641	Protein	Liver Male	Q111/2M	age	6M	Q111	7.79655883643119	-0.988029381660544	-9.72813036023588	9.72813036023588	0.000864342603391	0.022516950623368
Itm2c	Q91VK4	PXD005641	Protein	Liver Male	Q111/2M	age	6M	Q111	7.66931864250306	-0.874696048327213	-7.49369561045012	7.49369561045012	0.000850435512089	0.022516950623368
Mllt10	O54826	PXD005641	Protein	Liver Male	Q111/2M	age	6M	Q111	7.44598530916973	-0.428029381660546	-2.67934958679772	2.67934958679772	0.000863472589469	0.022516950623368
A0A087WNI0	A0A087WNI0	PXD005641	Protein	Liver Male	Q111/2M	age	6M	Q111	7.4969889818773	-0.424029381660545	-2.65478516213441	2.65478516213441	0.000853214075424	0.022516950623368
Tyw1	Q8BJM7	PXD005641	Protein	Liver Male	Q111/2M	age	6M	Q111	8.71833333333333	-0.19625	-1.57126703806393	1.57126703806393	0.000858994100626	0.022516950623368
Me2	Q99KE1	PXD005641	Protein	Liver Male	Q111/2M	age	6M	Q111	9.1475	-0.180000000000001	-1.51356124843621	1.51356124843621	0.000858714952069	0.022516950623368
Vars2	Q3U2A8	PXD005641	Protein	Liver Male	Q111/2M	age	6M	Q111	9.08	-0.176250000000001	-1.50054837201092	1.50054837201092	0.000850073298184	0.022516950623368
Plekhf2	Q91WB4	PXD005641	Protein	Liver Male	Q111/2M	age	6M	Q111	8.7175	-0.172500000000001	-1.48764737407951	1.48764737407951	0.000848837194458	0.022516950623368
Oat	P29758	PXD005641	Protein	Liver Male	Q111/2M	age	6M	Q111	11.0508333333333	0.163749999999999	1.45797474093933	1.45797474093933	0.00086420724571	0.022516950623368
Slc25a16	Q8C0K5	PXD005641	Protein	Liver Male	Q111/2M	age	6M	Q111	9.06916666666667	-0.145000000000001	-1.39636836105594	1.39636836105594	0.000856910086772	0.022516950623368
Gm12500	ENSMUSG00000056411	GSE65774	RNA	Striatum	Q111/2M	age	6M	Q111	39.1650515451937	-0.541754075600165	-1.45574137954572	1.45574137954572	0.004462787784381	0.022517071503029
Camk1	ENSMUSG00000030272	GSE73503	RNA	Hippocampus	Q140/2M	age	10M	Q140	1307.4646573322	0.163981920154698	1.12037517357147	1.12037517357147	0.000964665205316	0.022520122218992
Shisa5	ENSMUSG00000025647	GSE73503	RNA	Hippocampus	Q140/2M	age	10M	Q140	1223.9893630351	0.124099153589624	1.08982701130418	1.08982701130418	0.000964399119274	0.022520122218992
Hey2	ENSMUSG00000019789	GSE65774	RNA	Striatum	Q92/2M	age	10M	Q92	152.337945210273	0.252871040989639	1.19157605771992	1.19157605771992	0.00429378613004	0.022521729800532
Mrpl17	ENSMUSG00000030879	GSE73468	RNA	Cerebellum	Q175/Q20	qlen	10M	Q175	665.256695657834	-0.132954435654906	-1.09653695633654	1.09653695633654	0.002046076430743	0.022521749996343
Cdh4	ENSMUSG00000000305	GSE73468	RNA	Cerebellum	Q140/2M	age	6M	Q140	773.279691014486	0.271797564819926	1.20731117286683	1.20731117286683	0.001843489168565	0.022521864096075
Psd	ENSMUSG00000037126	GSE65774	RNA	Striatum	Q20/2M	age	10M	Q20	9658.99806528017	-0.274407414325541	-1.20949718730685	1.20949718730685	0.001731217055008	0.022522375879197
ENSMUSG00000097879	ENSMUSG00000097879	GSE65772	RNA	Liver Female	Q80/2M	age	6M	Q80	41.5567427476881	-1.28606041373355	-2.43861230439005	2.43861230439005	0.000439487436911	0.022522438531591
Fzd5	ENSMUSG00000045005	GSE65772	RNA	Liver Male	Q175/Q20	qlen	10M	Q175	268.73025759524	-0.572206306844246	-1.48679558249591	1.48679558249591	0.000201117417425	0.022523270600866
Pecam1	ENSMUSG00000020717	GSE65772	RNA	Liver Male	Q175/Q20	qlen	10M	Q175	652.257743103881	0.679530626825274	1.60161859229633	1.60161859229633	0.00020146721121	0.022523270600866
Sh3bp2	ENSMUSG00000054520	GSE65772	RNA	Liver Male	Q175/Q20	qlen	10M	Q175	673.310972129811	-0.500443904371408	-1.41464877019943	1.41464877019943	0.000203365752153	0.022523270600866
Gask1a	ENSMUSG00000038233	GSE65772	RNA	Liver Male	Q175/Q20	qlen	10M	Q175	230.828599011738	1.00757919139573	2.01053463789932	2.01053463789932	0.000202784187652	0.022523270600866
Tatdn2	ENSMUSG00000056952	GSE65770	RNA	Cortex	Q92/2M	age	6M	Q92	1372.59335177331	-0.092290533809098	-1.06606140076561	1.06606140076561	0.004122386801764	0.022524125477111
Gcc1	ENSMUSG00000029708	GSE78273	RNA	Liver Combined	Q140/Q20	qlen	10M	Q140	592.644599995898	-0.38271595854937	-1.30379401572231	1.30379401572231	4.14609666893762E-05	0.022526803831719
Gstp3	ENSMUSG00000058216	GSE65772	RNA	Liver Female	Q92/2M	age	10M	Q92	491.997237854709	0.801896142406418	1.74339097028456	1.74339097028456	0.000970530779323	0.022527956435032
Zcchc3	ENSMUSG00000074682	GSE65774	RNA	Striatum	Q140/Q20	qlen	10M	Q140	311.626359550071	0.162654956668653	1.11934514754681	1.11934514754681	0.00256087669254	0.022528527669423
Dipk1a	ENSMUSG00000029270	GSE73468	RNA	Cerebellum	Q20/2M	age	10M	Q20	1574.09500668895	-0.099444352753489	-1.07136075348221	1.07136075348221	0.002391151585152	0.022528681199863
Dcaf13	ENSMUSG00000022300	GSE65772	RNA	Liver Male	Q111/2M	age	6M	Q111	657.164488394973	-0.394371105819238	-1.31436968023316	1.31436968023316	0.000331218407258	0.022529004357446
Mlc1	ENSMUSG00000035805	GSE73468	RNA	Cerebellum	Q20/2M	age	6M	Q20	6287.45758161502	-0.138957464620405	-1.10110913331221	1.10110913331221	0.001134254786938	0.022529983973022
Stk26	ENSMUSG00000031112	GSE65775	RNA	White Adipose around Gonad	Q175/WT	qlen	6M	Q175	309.349962195578	0.899965931601319	1.86602191753831	1.86602191753831	0.002035944658705	0.022530346313126
Washc2	ENSMUSG00000024104	GSE73468	RNA	Cerebellum	Q175/Q20	qlen	6M	Q175	15728.4816602166	-0.171240927814396	-1.12602661511885	1.12602661511885	0.001834839101416	0.022530446048395
Fancf	ENSMUSG00000092118	GSE65774	RNA	Striatum	Q111/2M	age	10M	Q111	69.1502080264439	0.377473057402142	1.29906449407652	1.29906449407652	0.00403591267897	0.022530587375541
1110059G10Rik	ENSMUSG00000032551	GSE73468	RNA	Cerebellum	Q80/2M	age	6M	Q80	384.273514631424	-0.287982067647116	-1.22093133669152	1.22093133669152	0.000490641627818	0.022530687124887
Arpc5l	ENSMUSG00000026755	GSE65774	RNA	Striatum	Q111/Q20	qlen	6M	Q111	2728.10992075606	-0.094524992491581	-1.06771380527501	1.06771380527501	0.001549483587335	0.022531568879742
Numbl	ENSMUSG00000063160	GSE65770	RNA	Cortex	Q20/2M	age	6M	Q20	3857.02817565292	0.235495633544068	1.17731112945005	1.17731112945005	0.004004836776032	0.022531789789953
Nhsl2	ENSMUSG00000079481	GSE73468	RNA	Cerebellum	Q111/2M	age	6M	Q111	3958.44629106294	0.256799367848315	1.19482503184054	1.19482503184054	0.002494007516396	0.022531947034988
Trim2	ENSMUSG00000027993	GSE65772	RNA	Liver Female	Q92/2M	age	10M	Q92	613.890743383152	0.772770891135534	1.7085481322601	1.7085481322601	0.000972466860613	0.022532203110537
Hsph1	ENSMUSG00000029657	GSE65772	RNA	Liver Female	Q92/2M	age	10M	Q92	1665.3385066062	-1.50913486447738	-2.8463929935033	2.8463929935033	0.000972721412016	0.022532203110537
Coro2a	ENSMUSG00000028337	GSE65772	RNA	Liver Combined	Q175/2M	age	6M	Q175	49.3302249132947	-0.441096655054987	-1.35763593325301	1.35763593325301	0.001838516294985	0.022533436295432
Rasal1	ENSMUSG00000029602	GSE65772	RNA	Liver Combined	Q175/2M	age	6M	Q175	9.3062509799679	1.37282088824888	2.58976445640667	2.58976445640667	0.001838006257775	0.022533436295432
Adam7	ENSMUSG00000022056	GSE65774	RNA	Striatum	Q20/2M	age	6M	Q20	13.3160298201303	-0.896896845423294	-1.86205649543297	1.86205649543297	0.003751158047635	0.022534219838221
Csf2ra	ENSMUSG00000059326	GSE65774	RNA	Striatum	Q20/2M	age	6M	Q20	714.384164408574	0.195285316064355	1.14495057053367	1.14495057053367	0.003750747996871	0.022534219838221
ENSMUSG00000098495	ENSMUSG00000098495	GSE65774	RNA	Striatum	Q92/2M	age	6M	Q92	66.4697835695919	-0.369193698397954	-1.29163075494186	1.29163075494186	0.003724977239051	0.022534442297024
Tmem132a	ENSMUSG00000024736	GSE65772	RNA	Liver Male	Q20/2M	age	6M	Q20	91.580030310386	0.747884014412028	1.679327970749	1.679327970749	0.00062461860121	0.022535339517317
Myh14	Q6URW6-2	PXD006302	Protein	Striatum	Q140/2M	age	10M	Q140	7.73986482186473	-0.796977082651315	-6.26580799666581	6.26580799666581	0.000216916005704	0.022535352035958
Tnnt3	Q9QZ47-11	PXD006302	Protein	Striatum	Q140/2M	age	10M	Q140	7.57818642346033	0.473620285842533	2.97591337867911	2.97591337867911	0.000214713018773	0.022535352035958
Prmt1	Q3UIG8	PXD006302	Protein	Striatum	Q140/2M	age	10M	Q140	8.08943959623318	0.3339992979191	2.15774092094369	2.15774092094369	0.000220643627541	0.022535352035958
Nhsl2	E9Q0V6	PXD006302	Protein	Striatum	Q140/2M	age	10M	Q140	9.81702923199939	-0.097285133945088	-1.25108015126913	1.25108015126913	0.000218805293164	0.022535352035958
Cntn2	Q61330	PXD006302	Protein	Striatum	Q140/2M	age	10M	Q140	10.369193171846	0.094067896521525	1.24184643960747	1.24184643960747	0.000218201817481	0.022535352035958
Mettl5	Q3UZW4	PXD006302	Protein	Striatum	Q140/Q20	qlen	2M	Q140	7.61170661019951	-0.40549549449067	-2.5438734020397	2.5438734020397	8.77229677946084E-05	0.022536244384893
ENSMUSG00000081535	ENSMUSG00000081535	GSE65772	RNA	Liver Male	Q140/2M	age	6M	Q140	6.68372338091338	-2.30967507115729	-4.95771408023221	4.95771408023221	0.001135920664136	0.022536584255541
Car9	ENSMUSG00000028463	GSE65772	RNA	Liver Female	Q92/Q20	qlen	10M	Q92	58.6711774098154	4.10038929966502	17.1530033762817	17.1530033762817	0.00038041912321	0.022536588005158
Amt	ENSMUSG00000032607	GSE65774	RNA	Striatum	Q111/2M	age	6M	Q111	531.947453080962	-0.13549573424568	-1.09847020175472	1.09847020175472	0.00446758770871	0.022536868008021
Gm11827	ENSMUSG00000086765	GSE65772	RNA	Liver Male	Q175/2M	age	10M	Q175	18.1037237372551	-1.76358448997842	-3.39540693515706	3.39540693515706	0.002205647983138	0.022537263835158
ENSMUSG00000045999	ENSMUSG00000045999	GSE65770	RNA	Cortex	Q80/2M	age	10M	Q80	4.85953820723121	-1.83437393046681	-3.56616617431808	3.56616617431808	0.001777989190919	0.022538295254863
Ambp	ENSMUSG00000028356	GSE65772	RNA	Liver Male	Q175/2M	age	6M	Q175	74813.2385359411	0.401041609528001	1.32046092457524	1.32046092457524	0.000904378764937	0.022538718403711
Ppan	ENSMUSG00000004100	GSE65772	RNA	Liver Female	Q111/2M	age	6M	Q111	452.734875805101	0.587141406875975	1.50226716560905	1.50226716560905	0.000697664568937	0.022538983776441
Celsr1	ENSMUSG00000016028	GSE65774	RNA	Striatum	Q92/2M	age	6M	Q92	352.186272385228	0.309710479585901	1.23945894003843	1.23945894003843	0.003727516776183	0.022539563374944
Dnase1	ENSMUSG00000005980	GSE65774	RNA	Striatum	Q175/2M	age	10M	Q175	240.872771207288	-0.251051258186535	-1.19007397825025	1.19007397825025	0.005072691059746	0.022540196769998
Taf11	Q99JX1	PXD005641	Protein	Liver Male	Q111/Q20	qlen	2M	Q111	7.62399020611315	0.588029381660545	3.87283845248909	3.87283845248909	1.06060589464773E-05	0.022540526776001
C2cd4b	ENSMUSG00000091956	GSE65770	RNA	Cortex	Q175/2M	age	6M	Q175	6.17906494793128	1.46555081618215	2.76168890920181	2.76168890920181	0.004657010593	0.022540976810384
Mark3	ENSMUSG00000007411	GSE73468	RNA	Cerebellum	Q111/2M	age	10M	Q111	2514.17706895736	-0.118192072787461	-1.08537386319889	1.08537386319889	0.001937450949591	0.022541058287725
Uxs1	ENSMUSG00000057363	GSE65772	RNA	Liver Female	Q140/Q20	qlen	6M	Q140	394.268753570049	0.347673426351292	1.27250685343429	1.27250685343429	0.001202854595685	0.022541574782381
Nr4a1	ENSMUSG00000023034	GSE65774	RNA	Striatum	Q175/2M	age	6M	Q175	3614.18057568734	-0.584699326496901	-1.49972639724855	1.49972639724855	0.005607789363878	0.022542357616407
Ctcflos	ENSMUSG00000087382	GSE65775	RNA	Skin	Q175/WT	qlen	6M	Q175	82.4868129755399	-1.14988797322104	-2.21896663236568	2.21896663236568	0.001248374523802	0.02254300330494
Apold1	ENSMUSG00000090698	GSE65775	RNA	Skin	Q175/WT	qlen	6M	Q175	94.2787975641101	-1.48689909600268	-2.8028588556542	2.8028588556542	0.00124883374623	0.02254300330494
Foxa3	ENSMUSG00000040891	GSE65772	RNA	Liver Female	Q175/2M	age	6M	Q175	1683.94132549386	-0.490490313115983	-1.40492227030408	1.40492227030408	0.00221582129922	0.022543661888242
Nbas	ENSMUSG00000020576	GSE65774	RNA	Striatum	Q140/2M	age	6M	Q140	2336.97311802422	0.141619862229847	1.10314303301603	1.10314303301603	0.004372427048519	0.022543969814127
Scrt1	ENSMUSG00000048385	GSE65772	RNA	Liver Combined	Q92/Q20	qlen	6M	Q92	1.78068409404957	-3.53249110246513	-11.5713966622131	11.5713966622131	0.000744084500103	0.022544136548693
Klra2	ENSMUSG00000030187	GSE65772	RNA	Liver Combined	Q92/Q20	qlen	6M	Q92	102.205435208804	-0.901611620756181	-1.86815171219494	1.86815171219494	0.000743521143829	0.022544136548693
Amotl2	ENSMUSG00000032531	GSE65772	RNA	Liver Combined	Q140/2M	age	6M	Q140	1289.712975506	0.420104819441934	1.33802476584625	1.33802476584625	0.001520481694888	0.02254532260123
Ddx50	ENSMUSG00000020076	GSE65772	RNA	Liver Combined	Q175/2M	age	6M	Q175	1574.15449030726	-0.234631253132631	-1.17660596317912	1.17660596317912	0.001841492903331	0.022546185720223
Mta3	ENSMUSG00000055817	GSE73503	RNA	Hippocampus	Q92/2M	age	6M	Q92	2908.17622817412	0.126220369717187	1.09143057886834	1.09143057886834	0.003093640565119	0.022546222570557
Myd88	ENSMUSG00000032508	GSE76752	RNA	White Adipose around Gonad	Q175/Q20	qlen	6M	Q175	1328.85845915121	-0.249643887921042	-1.18891360962322	1.18891360962322	0.004624772822633	0.022547076560297
Cmc2	ENSMUSG00000014633	GSE65772	RNA	Liver Male	Q175/2M	age	10M	Q175	189.246819542226	-0.385217186531681	-1.30605638893413	1.30605638893413	0.002207718722503	0.022547920546678
Ywhaz	ENSMUSG00000022285	GSE65772	RNA	Liver Female	Q140/Q20	qlen	6M	Q140	4382.42185747074	0.194923700186266	1.14466362117201	1.14466362117201	0.001204189880876	0.022547932608169
Selenok-ps1	ENSMUSG00000085415	GSE65772	RNA	Liver Combined	Q140/2M	age	6M	Q140	4.72511395475807	-1.38328328371752	-2.60861364058886	2.60861364058886	0.001522192995182	0.022549161220816
Hmgb1	ENSMUSG00000066551	GSE73503	RNA	Hippocampus	Q175/Q20	qlen	6M	Q175	4895.65707227676	0.111352514969245	1.08024047868528	1.08024047868528	0.003385919512678	0.022549373787607
Gucd1	ENSMUSG00000033416	GSE73503	RNA	Hippocampus	Q175/Q20	qlen	6M	Q175	468.955166270412	-0.136493907906732	-1.09923047568005	1.09923047568005	0.003386884586999	0.022550023327321
Rgl1	ENSMUSG00000026482	GSE65772	RNA	Liver Male	Q175/2M	age	6M	Q175	363.123553545219	-0.502250768528354	-1.41642161851371	1.41642161851371	0.000905863065657	0.022550142747688
Capza1	ENSMUSG00000070372	GSE65772	RNA	Liver Female	Q175/2M	age	6M	Q175	1462.97041397119	-0.251772679960789	-1.19066922530576	1.19066922530576	0.002219567367994	0.022550641255333
Lrp10	ENSMUSG00000022175	GSE65772	RNA	Liver Combined	Q20/2M	age	6M	Q20	1577.72841723408	0.241973296659551	1.18260911072136	1.18260911072136	0.001689271714174	0.022550817570752
Ephb4	ENSMUSG00000029710	GSE65774	RNA	Striatum	Q175/2M	age	10M	Q175	188.204128159337	-0.233044753458736	-1.17531278691931	1.17531278691931	0.005075968303224	0.022550911381928
Rnf10	ENSMUSG00000041740	GSE76752	RNA	White Adipose around Gonad	Q175/Q20	qlen	6M	Q175	9632.46256092193	-0.243717734780585	-1.18403993018981	1.18403993018981	0.00462642118527	0.02255118470124
Slc6a17	ENSMUSG00000027894	GSE73503	RNA	Hippocampus	Q80/2M	age	6M	Q80	18129.0574630032	0.140318057380533	1.10214806929363	1.10214806929363	0.003116439318244	0.022552511503321
Myo5a	ENSMUSG00000034593	GSE73503	RNA	Hippocampus	Q80/2M	age	6M	Q80	16071.110566711	0.158942039398463	1.11646810672132	1.11646810672132	0.003116492092546	0.022552511503321
Aldh1b1	ENSMUSG00000035561	GSE65774	RNA	Striatum	Q20/2M	age	10M	Q20	305.802322635741	-0.250589043150411	-1.18969275979167	1.18969275979167	0.001734420539014	0.02255270167682
A730060N03Rik	ENSMUSG00000092375	GSE73503	RNA	Hippocampus	Q20/2M	age	6M	Q20	65.1221812603626	0.375401461763947	1.29720047911927	1.29720047911927	0.002991075562824	0.022554045277576
Tmem120a	ENSMUSG00000039886	GSE65770	RNA	Cortex	Q92/2M	age	10M	Q92	333.608545708972	0.196951067826537	1.14627330669026	1.14627330669026	0.001564323301592	0.022554478757609
Gm24265	ENSMUSG00000096243	GSE65772	RNA	Liver Female	Q20/2M	age	6M	Q20	2.58055826698662	-5.040209954229	-32.9044306594478	32.9044306594478	0.002192224284853	0.022554662631368
1600020E01Rik	ENSMUSG00000097048	GSE65772	RNA	Liver Female	Q20/2M	age	6M	Q20	189.544976265065	-0.49474662408172	-1.40907326237668	1.40907326237668	0.002192716812237	0.022554662631368
Serpinb6b	ENSMUSG00000042842	GSE65774	RNA	Striatum	Q111/2M	age	6M	Q111	55.7484719204034	-0.413158307203145	-1.331597721693	1.331597721693	0.004472033536754	0.02255487085011
Gm14033	ENSMUSG00000087040	GSE73468	RNA	Cerebellum	Q175/2M	age	6M	Q175	890.349855107435	-0.242719557741013	-1.1832209957159	1.1832209957159	0.002574485466546	0.022554922775826
Dkk3	ENSMUSG00000030772	GSE78274	RNA	Striatum	Q140/Q20	qlen	6M	Q140	2917.34939864658	-0.231018668834155	-1.17366336568017	1.17366336568017	0.001677689699119	0.0225554137796
Slc8b1	Q925Q3-2	PXD005641	Protein	Liver Male	Q20/2M	age	6M	Q20	7.76765197583639	1.07136271499388	11.7858989981703	11.7858989981703	5.74991392439713E-05	0.022555683201402
Ctsw	P56203	PXD005641	Protein	Liver Male	Q20/2M	age	6M	Q20	7.71765197583639	0.971362714993877	9.36187234585525	9.36187234585525	5.77715998572317E-05	0.022555683201402
Acnat2	Q8BGG9	PXD005641	Protein	Liver Male	Q20/2M	age	6M	Q20	8.55363636363636	0.564000000000001	3.66437574647834	3.66437574647834	5.65543703362386E-05	0.022555683201402
Vasp	ENSMUSG00000030403	GSE76752	RNA	White Adipose around Gonad	Q175/Q20	qlen	6M	Q175	2707.74883660658	-0.312039518532122	-1.24146149737124	1.24146149737124	0.004628188193337	0.022555869640136
Sema6d	ENSMUSG00000027200	GSE73468	RNA	Cerebellum	Q111/2M	age	6M	Q111	7123.75782509632	0.170821711588114	1.12569946347699	1.12569946347699	0.002497646012895	0.022556892969284
Zfp444	ENSMUSG00000044876	GSE65772	RNA	Liver Male	Q80/2M	age	6M	Q80	351.125366343341	0.469414756985733	1.38454769918509	1.38454769918509	0.000280538034419	0.02255729824388
Igfbpl1	ENSMUSG00000035551	GSE78272	RNA	Cortex	Q140/Q20	qlen	6M	Q140	17.7362014218003	-1.14873594697577	-2.21719544208581	2.21719544208581	0.000547928061812	0.022557378569906
Coro1a	ENSMUSG00000030707	GSE78272	RNA	Cortex	Q140/Q20	qlen	6M	Q140	2352.11414694475	0.122761022408002	1.08881664157464	1.08881664157464	0.000547364878447	0.022557378569906
Qpct	ENSMUSG00000024084	GSE65774	RNA	Striatum	Q20/2M	age	10M	Q20	541.813085403308	0.247792785208209	1.18738910871337	1.18738910871337	0.001735674733979	0.022557663083634
Gm13416	ENSMUSG00000084241	GSE65774	RNA	Striatum	Q111/Q20	qlen	10M	Q111	26.1200182396684	-0.703616422574593	-1.62858206832083	1.62858206832083	0.00147763143512	0.022558449601753
Agt	ENSMUSG00000031980	GSE73503	RNA	Hippocampus	Q92/2M	age	10M	Q92	751.183159632275	0.253077931782621	1.19174694885489	1.19174694885489	0.001245375678998	0.022558740307813
Lchn	Q3UHG7	PXD005641	Protein	Liver Combined	Q111/Q20	qlen	10M	Q111	7.53820245106788	-0.583595097864238	-3.833496736427	3.833496736427	0.000177712583463	0.022559195921063
Entpd2	O55026-2	PXD006302	Protein	Striatum	Q92/2M	age	6M	Q92	7.65503704392574	-0.627321526773352	-4.23956723179876	4.23956723179876	8.49691967680862E-05	0.022561445971846
A0A0N4SVT8	A0A0N4SVT8	PXD006302	Protein	Striatum	Q92/2M	age	6M	Q92	7.61957080025856	-0.556389039438983	-3.60071741703433	3.60071741703433	8.3946064918943E-05	0.022561445971846
Ndufb9	Q9EPK3	PXD006302	Protein	Striatum	Q92/2M	age	6M	Q92	7.60533949385028	-0.461935623294612	-2.89691413805665	2.89691413805665	8.09132238153343E-05	0.022561445971846
Sucla2	ENSMUSG00000022110	GSE65772	RNA	Liver Male	Q175/2M	age	6M	Q175	4087.29427677146	-0.235702878233436	-1.17748026360388	1.17748026360388	0.000907350075757	0.022561608614508
Ttbk1	ENSMUSG00000015599	GSE76752	RNA	White Adipose around Gonad	Q175/Q20	qlen	6M	Q175	2.96295823543203	3.00653063820591	8.03629563530729	8.03629563530729	0.004630262445991	0.022562050069783
Gskip	ENSMUSG00000044715	GSE65772	RNA	Liver Female	Q20/2M	age	6M	Q20	312.478733152415	0.374255989558609	1.29617093557978	1.29617093557978	0.002194482071407	0.022562489580851
Lpcat1	ENSMUSG00000021608	GSE65774	RNA	Striatum	Q175/Q20	qlen	10M	Q175	1113.93926070419	0.118126922966588	1.0853248505426	1.0853248505426	0.002665308966869	0.022563263212956
Fam91a1	ENSMUSG00000037119	GSE65772	RNA	Liver Male	Q175/2M	age	6M	Q175	2948.62527993652	-0.338903426723669	-1.26479487479097	1.26479487479097	0.000910693813049	0.022563681257451
Dnm1	ENSMUSG00000026825	GSE65772	RNA	Liver Male	Q175/2M	age	6M	Q175	17.5614886506899	2.10507029989903	4.30218719446023	4.30218719446023	0.000909604185239	0.022563681257451
Hsd3b3	ENSMUSG00000062410	GSE65772	RNA	Liver Male	Q175/2M	age	6M	Q175	8914.36942255193	-0.311389909780577	-1.24090262478025	1.24090262478025	0.000914609373628	0.022563681257451
Pdpr	ENSMUSG00000033624	GSE65772	RNA	Liver Male	Q175/2M	age	6M	Q175	627.334536682755	-0.771577492424013	-1.7071354040039	1.7071354040039	0.00091273406224	0.022563681257451
Kdm6a	ENSMUSG00000037369	GSE65772	RNA	Liver Male	Q175/2M	age	6M	Q175	519.672479103272	-0.336126206876397	-1.26236245867482	1.26236245867482	0.000912502419793	0.022563681257451
Plagl1	ENSMUSG00000019817	GSE73468	RNA	Cerebellum	Q80/2M	age	10M	Q80	948.521531188749	0.242594058910804	1.18311807279166	1.18311807279166	0.000565974610591	0.022563815920673
Cd9	ENSMUSG00000030342	GSE65770	RNA	Cortex	Q80/2M	age	6M	Q80	1175.24970999001	-0.210280144992368	-1.1569128134054	1.1569128134054	0.002209725092943	0.022564509393568
Gm26648	ENSMUSG00000097275	GSE78272	RNA	Cortex	Q140/Q20	qlen	6M	Q140	159.552847408388	0.422014738463127	1.33979728962543	1.33979728962543	0.000548975976921	0.022564984258904
Pdcd5	ENSMUSG00000030417	GSE73468	RNA	Cerebellum	Q92/2M	age	10M	Q92	641.959320688722	-0.164234292206815	-1.12057117903771	1.12057117903771	0.001169788417034	0.022565023303993
Pcsk2	ENSMUSG00000027419	GSE76752	RNA	White Adipose around Gonad	Q175/Q20	qlen	6M	Q175	8.87366648907465	1.26469354335219	2.40276165126498	2.40276165126498	0.004631714588229	0.022565197495203
Tfcp2	ENSMUSG00000009733	GSE65774	RNA	Striatum	Q175/2M	age	6M	Q175	764.737388843354	0.111327083433835	1.08022143659318	1.08022143659318	0.005614362494934	0.02256528469928
Itm2b	ENSMUSG00000022108	GSE65770	RNA	Cortex	Q175/2M	age	6M	Q175	17788.8974034879	0.071873821358753	1.05108097713701	1.05108097713701	0.004662960234388	0.022565552604535
Scn1a	ENSMUSG00000064329	GSE65772	RNA	Liver Combined	Q140/Q20	qlen	6M	Q140	2.15064206612169	-4.61422146037007	-24.4917076191637	24.4917076191637	0.000298414639047	0.022565694163602
Gm8325	ENSMUSG00000027694	GSE73503	RNA	Hippocampus	Q80/2M	age	10M	Q80	65.6137337392973	-2.65622914986947	-6.30383227547046	6.30383227547046	0.000733289129023	0.022565704127983
Mfsd8	Q8BH31	PXD010958	Protein	Heart	Q175/2M	age	10M	Q175	6.74525881702238	1.07930982127364	12.0035531907297	12.0035531907297	7.88596132121373E-05	0.022566012718421
Timp2	Q8BSJ3	PXD010958	Protein	Heart	Q175/2M	age	10M	Q175	6.49034508936318	0.839309821273642	6.90732389589676	6.90732389589676	7.72634513785653E-05	0.022566012718421
Hsd11b1	ENSMUSG00000016194	GSE73468	RNA	Cerebellum	Q175/Q20	qlen	10M	Q175	1685.57713737528	-0.122045109716292	-1.08827646901122	1.08827646901122	0.002051022278221	0.022566517611275
Wfdc3	ENSMUSG00000076434	GSE65770	RNA	Cortex	Q175/Q20	qlen	10M	Q175	18.1645255846352	-0.827938896747745	-1.77514748915417	1.77514748915417	0.000996649214373	0.022567356559828
Mapre2	ENSMUSG00000024277	GSE78274	RNA	Striatum	Q140/Q20	qlen	6M	Q140	10379.8979496306	-0.089184140052135	-1.06376843954522	1.06376843954522	0.001680347250547	0.022567876925218
Iqub	ENSMUSG00000046192	GSE78274	RNA	Striatum	Q140/Q20	qlen	6M	Q140	113.337881057408	-0.331043983284859	-1.25792332142123	1.25792332142123	0.001680252284537	0.022567876925218
Tnnt2	ENSMUSG00000026414	GSE65775	RNA	White Adipose around Gonad	Q175/WT	qlen	6M	Q175	49.5384832945084	2.22527485155621	4.67599974617418	4.67599974617418	0.002040254006932	0.022568127801991
Tagap1	ENSMUSG00000052031	GSE65772	RNA	Liver Male	Q92/Q20	qlen	10M	Q92	430.992942160691	-0.487625403663671	-1.40213513843185	1.40213513843185	8.85673285290436E-05	0.022569220985046
Aph1c	ENSMUSG00000053040	GSE76752	RNA	White Adipose around Gonad	Q175/Q20	qlen	6M	Q175	242.128703005705	0.30370981847682	1.23431431378839	1.23431431378839	0.004633411235674	0.022569534819922
Kat5	ENSMUSG00000024926	GSE65770	RNA	Cortex	Q111/2M	age	6M	Q111	1397.05178989524	-0.096254064198763	-1.06899422867048	1.06899422867048	0.003970940446355	0.02257060128871
Rin1	ENSMUSG00000024883	GSE73468	RNA	Cerebellum	Q20/2M	age	10M	Q20	108.384605624563	0.361670681786638	1.28491300205151	1.28491300205151	0.002396567615411	0.022571468570547
Flii	ENSMUSG00000002812	GSE65774	RNA	Striatum	Q175/2M	age	10M	Q175	1795.10043816289	0.147416786032185	1.10758451285951	1.10758451285951	0.005081500816693	0.022571640076605
Zscan25	ENSMUSG00000070420	GSE65772	RNA	Liver Male	Q140/2M	age	6M	Q140	157.766828025327	0.482147524224288	1.39682135852988	1.39682135852988	0.001138723532143	0.022571894488901
Yif1b	ENSMUSG00000030588	GSE65772	RNA	Liver Male	Q175/2M	age	10M	Q175	761.603657210816	-0.321670228459958	-1.24977659573227	1.24977659573227	0.002211136766889	0.02257232126199
Taf9b	ENSMUSG00000047242	GSE65774	RNA	Striatum	Q140/Q20	qlen	6M	Q140	1478.8149476208	0.089558334715926	1.06404438705257	1.06404438705257	0.003088078169567	0.022572463519236
Cad	ENSMUSG00000013629	GSE78273	RNA	Liver Female	Q140/Q20	qlen	10M	Q140	288.598790257424	-0.48894962413344	-1.40342272062349	1.40342272062349	0.000754875987859	0.022572608583481
Shroom2	ENSMUSG00000045180	GSE78273	RNA	Liver Female	Q140/Q20	qlen	10M	Q140	797.975089150377	-0.607247791480007	-1.52335036174758	1.52335036174758	0.000754359907787	0.022572608583481
Mzt2	ENSMUSG00000022671	GSE73503	RNA	Hippocampus	Q140/2M	age	6M	Q140	443.633531960978	0.161270465046145	1.11827147600011	1.11827147600011	0.003670490726348	0.022573082041777
Sccpdh	ENSMUSG00000038936	GSE78272	RNA	Cortex	Q140/Q20	qlen	10M	Q140	1912.15597880143	-0.134116816147299	-1.0974207930029	1.0974207930029	0.000312748645186	0.022573243174773
Vim	ENSMUSG00000026728	GSE78272	RNA	Cortex	Q140/Q20	qlen	10M	Q140	890.755594822201	0.265049432259	1.2016772228867	1.2016772228867	0.000313017181111	0.022573243174773
Aldoa	ENSMUSG00000030695	GSE78272	RNA	Cortex	Q140/Q20	qlen	10M	Q140	33536.8689068916	0.100051832551863	1.07181196946254	1.07181196946254	0.000313074056182	0.022573243174773
Clmp	ENSMUSG00000032024	GSE78272	RNA	Cortex	Q140/Q20	qlen	10M	Q140	944.450727230001	-0.178462768802939	-1.13167740927639	1.13167740927639	0.000312504809083	0.022573243174773
Frmd6	ENSMUSG00000048285	GSE78274	RNA	Striatum	Q140/Q20	qlen	6M	Q140	797.208422178762	-0.452329158044277	-1.36824744074762	1.36824744074762	0.001681656045465	0.022573830662802
Sema3c	ENSMUSG00000028780	GSE65774	RNA	Striatum	Q92/2M	age	10M	Q92	662.051066707116	0.234884985243007	1.17681291541788	1.17681291541788	0.004304641641015	0.022574098451848
Arap1	ENSMUSG00000032812	GSE73468	RNA	Cerebellum	Q175/2M	age	10M	Q175	1810.66559496118	-0.210011570044111	-1.15669746028498	1.15669746028498	0.002933566720399	0.022574788473642
Kdm2b	ENSMUSG00000029475	GSE65774	RNA	Striatum	Q80/2M	age	10M	Q80	681.674717271138	-0.173632606180527	-1.12789487343949	1.12789487343949	0.003913654123384	0.022575494956673
Zcchc3	ENSMUSG00000074682	GSE65774	RNA	Striatum	Q80/2M	age	6M	Q80	327.975881587616	0.22562197722988	1.16928124250308	1.16928124250308	0.004598076662244	0.022576495417614
Rapgef4	ENSMUSG00000049044	GSE73468	RNA	Cerebellum	Q140/2M	age	10M	Q140	8560.96270243604	0.196084060047341	1.14558464465271	1.14558464465271	0.003432682236271	0.022576829407177
Ociad2	ENSMUSG00000029153	GSE65775	RNA	Cerebellum	Q175/WT	qlen	6M	Q175	660.888891681721	-0.154374872831243	-1.11293927143385	1.11293927143385	0.001819568199531	0.022576847182085
Ighv1-53	ENSMUSG00000093894	GSE78273	RNA	Liver Combined	Q92/Q20	qlen	10M	Q92	146.581262357401	3.5622621958387	11.8126618871813	11.8126618871813	0.00023494440711	0.022578060035976
Ldha	Q3TCI7	PXD010957	Protein	Gastrocnemius Muscle	Q20/2M	age	10M	Q20	7.98692307692308	0.381785714285715	2.40871664792189	2.40871664792189	0.000440063716421	0.022580370840435
Apba1	ENSMUSG00000024897	GSE73503	RNA	Hippocampus	Q20/2M	age	10M	Q20	6910.58625499125	0.1362153151348	1.09901822839957	1.09901822839957	0.000218086844711	0.022580711901336
Nt5dc1	ENSMUSG00000039480	GSE65770	RNA	Cortex	Q111/2M	age	10M	Q111	80.4152888850985	0.39384446928847	1.31388997471951	1.31388997471951	0.001879937899978	0.02258080383573
Lysmd2	ENSMUSG00000032184	GSE65770	RNA	Cortex	Q111/2M	age	10M	Q111	1170.56592145401	0.156427675252874	1.11452399345867	1.11452399345867	0.001879749884698	0.02258080383573
Camk2d	E9Q1T1	PXD005485	Protein	Cortex	Q111/2M	age	10M	Q111	9.5265437345	-0.128765975500001	-1.34513531732684	1.34513531732684	0.000386418368581	0.022581790855525
Apool	ENSMUSG00000025525	GSE65774	RNA	Striatum	Q175/Q20	qlen	10M	Q175	177.185929020562	0.210334529694837	1.15695642591066	1.15695642591066	0.002668388475654	0.022582092727941
Nbea	ENSMUSG00000027799	GSE65774	RNA	Striatum	Q20/2M	age	6M	Q20	11362.7190687769	-0.138363069532381	-1.1006555661803	1.1006555661803	0.003760010366563	0.022582102119463
Adcy1	ENSMUSG00000020431	GSE73468	RNA	Cerebellum	Q92/2M	age	6M	Q92	78148.7474571167	0.237483282487229	1.17893426802077	1.17893426802077	0.001243289592093	0.022582708728741
Glrx5	ENSMUSG00000021102	GSE73468	RNA	Cerebellum	Q92/2M	age	6M	Q92	598.81661681324	-0.261820528106109	-1.19899074953977	1.19899074953977	0.001243197712473	0.022582708728741
Cyp7b1	ENSMUSG00000039519	GSE65775	RNA	Brown Adipose	Q175/WT	qlen	6M	Q175	12.403083506574	-1.25322821432444	-2.38374219424383	2.38374219424383	0.000996105285018	0.02258308950707
Fam72a	ENSMUSG00000055184	GSE65772	RNA	Liver Combined	Q175/Q20	qlen	6M	Q175	50.4984823491349	0.591590716467531	1.50690734875171	1.50690734875171	0.000210276452672	0.022583159400154
Rhob	ENSMUSG00000054364	GSE65772	RNA	Liver Combined	Q175/Q20	qlen	6M	Q175	862.734551992758	-0.464012280191462	-1.37937266296973	1.37937266296973	0.000208545498138	0.022583159400154
Haus4	ENSMUSG00000022177	GSE65772	RNA	Liver Combined	Q175/Q20	qlen	6M	Q175	447.88520299728	0.330720481187791	1.25764128315312	1.25764128315312	0.000210633155745	0.022583159400154
Gnb2	ENSMUSG00000029713	GSE65772	RNA	Liver Combined	Q175/Q20	qlen	6M	Q175	3728.00580621776	0.165497023487082	1.12155239797655	1.12155239797655	0.000209641836733	0.022583159400154
Aprt	ENSMUSG00000006589	GSE73468	RNA	Cerebellum	Q175/Q20	qlen	6M	Q175	361.175113851296	0.247293122691568	1.18697793997379	1.18697793997379	0.001840056713143	0.02258364119923
Snapc4	ENSMUSG00000036281	GSE65772	RNA	Liver Male	Q80/2M	age	6M	Q80	404.342756146588	0.394960415371504	1.31490668133525	1.31490668133525	0.000281895831428	0.022584350088914
Hdac2	ENSMUSG00000019777	GSE65775	RNA	Cerebellum	Q175/WT	qlen	6M	Q175	2321.29597080707	0.087376186533135	1.0624361834141	1.0624361834141	0.001821158204361	0.022585558306254
Amotl2	ENSMUSG00000032531	GSE65770	RNA	Cortex	Q175/2M	age	10M	Q175	587.177068825867	-0.231312758975646	-1.17390263870615	1.17390263870615	0.003093355957534	0.022585735963915
Gm45837	ENSMUSG00000030653	GSE65770	RNA	Cortex	Q175/2M	age	6M	Q175	16443.9749482463	0.087267380580986	1.06235605905088	1.06235605905088	0.004668128929821	0.02258634066643
Oscar	ENSMUSG00000054594	GSE65774	RNA	Striatum	Q111/Q20	qlen	6M	Q111	95.1287266351111	-0.331471811190096	-1.25829641101357	1.25829641101357	0.001554132963496	0.022586558853625
Polr3a	ENSMUSG00000025280	GSE73468	RNA	Cerebellum	Q111/2M	age	10M	Q111	1289.22885273446	0.186354583630619	1.13788486130519	1.13788486130519	0.001945784175433	0.022586908676632
Rbm33	ENSMUSG00000048271	GSE65770	RNA	Cortex	Q92/2M	age	6M	Q92	5729.07778226943	0.123660731600089	1.08949587303852	1.08949587303852	0.004134893513517	0.02258776824217
Ophn1	ENSMUSG00000031214	GSE65774	RNA	Striatum	Q92/2M	age	6M	Q92	1907.33421731028	-0.086969919038806	-1.06213704014062	1.06213704014062	0.003736448085658	0.022587846267415
Pfn1	ENSMUSG00000018293	GSE78270	RNA	Cerebellum	Q140/Q20	qlen	6M	Q140	1970.50774124004	-0.214791813676134	-1.16053643252508	1.16053643252508	0.000905595385646	0.022588541012249
Matn2	ENSMUSG00000022324	GSE78270	RNA	Cerebellum	Q140/Q20	qlen	6M	Q140	83.5559366429259	-0.598743971493493	-1.5143975388067	1.5143975388067	0.000904982550495	0.022588541012249
Prkd3	ENSMUSG00000024070	GSE78270	RNA	Cerebellum	Q140/Q20	qlen	6M	Q140	1197.21045632666	0.215825303283128	1.16136809272514	1.16136809272514	0.000904023773703	0.022588541012249
Idnk	ENSMUSG00000050002	GSE65775	RNA	White Adipose around Gonad	Q175/WT	qlen	6M	Q175	815.575677460508	-0.359184416894094	-1.28270055739425	1.28270055739425	0.002043059218314	0.022589245541437
Slc43a1	ENSMUSG00000027075	GSE65772	RNA	Liver Female	Q175/Q20	qlen	6M	Q175	561.881328163263	-0.775919824056892	-1.7122814085859	1.7122814085859	0.00131982279774	0.022589702689906
Gna12	ENSMUSG00000000149	GSE65772	RNA	Liver Combined	Q111/2M	age	6M	Q111	4672.02574348993	0.369469054732014	1.29187730230125	1.29187730230125	0.001056652189831	0.022591301800301
Ltb4r2	ENSMUSG00000040432	GSE65775	RNA	Skin	Q175/WT	qlen	6M	Q175	218.481571907586	0.461539607542068	1.37701054502102	1.37701054502102	0.001253154316736	0.022591527968517
Fam83c	ENSMUSG00000074647	GSE65775	RNA	Skin	Q175/WT	qlen	6M	Q175	1536.59280409096	0.391099690088177	1.31139262818903	1.31139262818903	0.001254246059984	0.022591527968517
Gm11837	ENSMUSG00000086587	GSE65775	RNA	Skin	Q175/WT	qlen	6M	Q175	24.5852814377856	-0.856187989263666	-1.81024879346987	1.81024879346987	0.001254270491885	0.022591527968517
Ppp1r9b	ENSMUSG00000038976	GSE73468	RNA	Cerebellum	Q92/2M	age	6M	Q92	10359.4389569957	0.12052679936073	1.08713175566688	1.08713175566688	0.00124467118979	0.022591585684409
Grcc10	ENSMUSG00000072772	GSE65772	RNA	Liver Male	Q175/2M	age	10M	Q175	1158.99846752801	-0.269834396828681	-1.20566942412358	1.20566942412358	0.002214054069129	0.022591589845834
Rnf13	ENSMUSG00000036503	GSE65775	RNA	Thalamus/Hypothalamus	Q175/WT	qlen	6M	Q175	4637.74868923771	-0.263952257003275	-1.20076369004668	1.20076369004668	0.000245215581356	0.022591780585099
Mrpl57	ENSMUSG00000021967	GSE65772	RNA	Liver Female	Q140/Q20	qlen	6M	Q140	530.975214267251	0.278953105930276	1.21331412144831	1.21331412144831	0.001207543266424	0.022592036748186
Pecam1	Q08481-2	PXD006302	Protein	Striatum	Q111/2M	age	6M	Q111	7.87534976238407	1.06794696369001	11.693565797532	11.693565797532	0.000106529606865	0.022592799023954
Gm12198	ENSMUSG00000085564	GSE65774	RNA	Striatum	Q175/2M	age	6M	Q175	15.2926800535532	-0.943014711008693	-1.92254146062944	1.92254146062944	0.005622139104071	0.022593040959028
Ptpn23	ENSMUSG00000036057	GSE73503	RNA	Hippocampus	Q175/Q20	qlen	6M	Q175	2571.51004707544	-0.126603789059981	-1.09172068259548	1.09172068259548	0.003394260935952	0.022593348145503
Sntb2	ENSMUSG00000041308	GSE65772	RNA	Liver Female	Q175/2M	age	10M	Q175	147.833532204638	-0.462164429829942	-1.37760704892225	1.37760704892225	0.000535642817414	0.022593373459517
Plvap	ENSMUSG00000034845	GSE65772	RNA	Liver Combined	Q20/2M	age	6M	Q20	1336.27131203582	0.458911297884145	1.37450418347901	1.37450418347901	0.0016934544996	0.022593817983028
Rims1	Q99NE5	PXD006302	Protein	Striatum	Q175/Q20	qlen	10M	Q175	10.4204963099852	-0.076174675671093	-1.19172122859577	1.19172122859577	0.000453270584144	0.022593957443131
Rhobtb2	ENSMUSG00000022075	GSE73468	RNA	Cerebellum	Q175/Q20	qlen	10M	Q175	2255.58220724821	-0.228426579556549	-1.17155653867928	1.17155653867928	0.002054421383225	0.022594236026223
Fam207a	ENSMUSG00000032977	GSE65770	RNA	Cortex	Q111/2M	age	10M	Q111	955.193752803937	-0.140746317304661	-1.10247528738122	1.10247528738122	0.001881935660445	0.022594440190964
Ptprm	ENSMUSG00000033278	GSE65772	RNA	Liver Female	Q92/Q20	qlen	6M	Q92	229.096214746796	-1.05641459593429	-2.07975645657802	2.07975645657802	0.002243633420864	0.022594954801758
Hspb8	ENSMUSG00000041548	GSE65772	RNA	Liver Female	Q92/Q20	qlen	6M	Q92	5984.16680512371	-0.378569759053486	-1.3000523867209	1.3000523867209	0.002242299615044	0.022594954801758
Rbms3	ENSMUSG00000039607	GSE65772	RNA	Liver Female	Q92/Q20	qlen	6M	Q92	245.384566849602	-0.444066072265493	-1.36043315583102	1.36043315583102	0.002242753688409	0.022594954801758
Drg2	ENSMUSG00000020537	GSE65775	RNA	Skin	Q175/WT	qlen	6M	Q175	1445.84835262629	0.168007076989635	1.12350541425643	1.12350541425643	0.001255377755923	0.022594966938357
Abca6	ENSMUSG00000044749	GSE65772	RNA	Liver Female	Q20/2M	age	6M	Q20	9223.80754804573	-0.279774460743215	-1.21400508183835	1.21400508183835	0.002198646776046	0.022594967897474
Olfm3	ENSMUSG00000027965	GSE65772	RNA	Liver Combined	Q92/2M	age	10M	Q92	138.597489097997	0.996740178304035	1.99548602922536	1.99548602922536	0.000488519380703	0.022594983009837
Ifit2	ENSMUSG00000045932	GSE65772	RNA	Liver Female	Q80/Q20	qlen	6M	Q80	284.846688254867	-0.79648345715698	-1.73686239237646	1.73686239237646	0.000880604426324	0.022595119300862
Uvrag	ENSMUSG00000035354	GSE65770	RNA	Cortex	Q20/2M	age	10M	Q20	1011.96544321256	0.119849066241623	1.08662117502266	1.08662117502266	0.002129239528402	0.022595569537881
Zfp781	ENSMUSG00000096718	GSE65770	RNA	Cortex	Q140/2M	age	10M	Q140	8.12464664679543	-2.44357254398112	-5.43987139168603	5.43987139168603	0.002233020195383	0.022595587815512
Rasa1	ENSMUSG00000021549	GSE78270	RNA	Cerebellum	Q140/Q20	qlen	6M	Q140	2616.427143469	0.150646332617503	1.11006667458671	1.11006667458671	0.000906775572841	0.022595890910337
Eya2	ENSMUSG00000017897	GSE65770	RNA	Cortex	Q80/2M	age	6M	Q80	55.3865526376103	0.504902308065381	1.41902726367326	1.41902726367326	0.002215470767021	0.022596127859373
Tnrc18	ENSMUSG00000039477	GSE73468	RNA	Cerebellum	Q111/2M	age	6M	Q111	1329.30971980713	0.301597786149216	1.23250866228416	1.23250866228416	0.002503948179661	0.022597934571931
Tecr	ENSMUSG00000031708	GSE65772	RNA	Liver Combined	Q175/Q20	qlen	6M	Q175	7588.27091499179	0.226530976684948	1.17001820415875	1.17001820415875	0.000211745008592	0.022598703588225
Pard6a	ENSMUSG00000005699	GSE73503	RNA	Hippocampus	Q175/Q20	qlen	6M	Q175	433.935372495827	-0.148848285362038	-1.10868404762219	1.10868404762219	0.003396040293375	0.022599404850406
Hcfc1	ENSMUSG00000031386	GSE65774	RNA	Striatum	Q140/Q20	qlen	6M	Q140	5957.3996970604	0.072180776397251	1.05130463419395	1.05130463419395	0.00309265824487	0.022599593610788
Dusp19	ENSMUSG00000027001	GSE73468	RNA	Cerebellum	Q175/Q20	qlen	10M	Q175	351.402111857768	-0.206977636219423	-1.15426752462541	1.15426752462541	0.00205579350418	0.022599647768551
Prpf40b	ENSMUSG00000023007	GSE73468	RNA	Cerebellum	Q20/2M	age	10M	Q20	2292.7700879634	-0.120071663277067	-1.08678884546329	1.08678884546329	0.00240065800521	0.022601744065099
Polr2c	ENSMUSG00000031783	GSE73468	RNA	Cerebellum	Q111/2M	age	6M	Q111	1634.50566933398	-0.121324118805419	-1.08773273565753	1.08773273565753	0.002505266500584	0.022601899039653
Atxn1	ENSMUSG00000046876	GSE65772	RNA	Liver Female	Q80/Q20	qlen	6M	Q80	668.632146082269	0.647438184106447	1.5663842720228	1.5663842720228	0.000882955030836	0.022603648789409
Maml2	ENSMUSG00000031925	GSE65772	RNA	Liver Female	Q80/Q20	qlen	6M	Q80	115.176689433187	-0.551950358966544	-1.46606631111653	1.46606631111653	0.000882645138882	0.022603648789409
Clic6	ENSMUSG00000022949	GSE73503	RNA	Hippocampus	Q140/2M	age	6M	Q140	164.534872968729	2.05708552117257	4.16144774423709	4.16144774423709	0.003677242580771	0.022603866965513
Gm14703	ENSMUSG00000087644	GSE65774	RNA	Striatum	Q140/Q20	qlen	6M	Q140	99.4902465543222	0.350806053812625	1.27527294106459	1.27527294106459	0.003094311082514	0.022605323691517
Nfatc1	ENSMUSG00000033016	GSE65772	RNA	Liver Male	Q140/2M	age	6M	Q140	402.362331013602	0.365063341846099	1.28793817548005	1.28793817548005	0.001142067320542	0.022605820798532
Afap1l1	ENSMUSG00000033032	GSE73468	RNA	Cerebellum	Q175/2M	age	6M	Q175	688.071486393273	-0.148260400541829	-1.10823236121257	1.10823236121257	0.002581202333466	0.022606037667142
Plekha3	ENSMUSG00000002733	GSE65770	RNA	Cortex	Q140/2M	age	10M	Q140	1243.46030853633	0.126850741327714	1.09190757307927	1.09190757307927	0.002234956545349	0.022606486640363
Smim26	ENSMUSG00000074754	GSE65772	RNA	Liver Female	Q20/2M	age	6M	Q20	254.129020949461	-0.434107882401362	-1.35107511196954	1.35107511196954	0.002200826551139	0.022607027193116
Sh3glb1	Q9JK48	PXD006302	Protein	Striatum	Q92/Q20	qlen	2M	Q92	7.85772881736093	0.826164058914979	6.70137712569731	6.70137712569731	6.67341666075816E-05	0.02260721884349
Spire1	D3YTL8	PXD006302	Protein	Striatum	Q92/Q20	qlen	2M	Q92	7.61041720188893	-0.4035613820248	-2.53256955661896	2.53256955661896	6.85002370032823E-05	0.02260721884349
Pla2g4e	ENSMUSG00000050211	GSE65770	RNA	Cortex	Q175/Q20	qlen	10M	Q175	675.84422420908	0.388634999212742	1.30915416613756	1.30915416613756	0.000999284274502	0.022607398352466
Gm10291	ENSMUSG00000070443	GSE73503	RNA	Hippocampus	Q111/2M	age	6M	Q111	9.88395442087342	1.12458339053724	2.18038574077015	2.18038574077015	0.000612295641771	0.022608004123752
Btbd10	ENSMUSG00000038187	GSE73503	RNA	Hippocampus	Q111/2M	age	6M	Q111	2558.99377606483	-0.139181125484348	-1.10127985138086	1.10127985138086	0.000612799989611	0.022608004123752
Slc33a1	ENSMUSG00000027822	GSE65774	RNA	Striatum	Q111/2M	age	10M	Q111	1077.00756466282	0.114891827112027	1.08289384739106	1.08289384739106	0.004051468156098	0.02260870932299
Slc27a2	ENSMUSG00000027359	GSE73503	RNA	Hippocampus	Q175/2M	age	10M	Q175	256.967091394638	0.223391134951903	1.16747457772271	1.16747457772271	0.001873236306819	0.022610014694914
Spryd7	ENSMUSG00000021930	GSE65772	RNA	Liver Combined	Q20/2M	age	6M	Q20	747.218600375653	-0.345390891713843	-1.27049517084434	1.27049517084434	0.001695633726956	0.022610053583905
Rnf128	ENSMUSG00000031438	GSE65770	RNA	Cortex	Q175/2M	age	10M	Q175	487.724616728589	0.187292623321262	1.13862495412704	1.13862495412704	0.003097572911012	0.022610204504443
Htra1	Q9R118	PXD006302	Protein	Striatum	Q80/2M	age	6M	Q80	9.41603874547486	0.270337122775971	1.86353315018893	1.86353315018893	6.42364151089088E-05	0.022611218118336
Ccnb2-ps	ENSMUSG00000083718	GSE65774	RNA	Striatum	Q175/Q20	qlen	6M	Q175	183.131017415631	-0.203076592645941	-1.15115060426413	1.15115060426413	0.00450177357173	0.022611240046252
Xpo1	ENSMUSG00000020290	GSE78270	RNA	Cerebellum	Q140/Q20	qlen	10M	Q140	5146.74952476535	-0.123324740299597	-1.08924216833867	1.08924216833867	0.000638146216845	0.022611500916598
Col5a2	Q3U962	PXD005641	Protein	Liver Female	Q92/Q20	qlen	6M	Q92	7.66786509238185	-0.710814784442361	-5.13824471771614	5.13824471771614	0.000111507783952	0.022611602823832
Rbm38	ENSMUSG00000027510	GSE65772	RNA	Liver Combined	Q140/2M	age	6M	Q140	96.0565818067113	0.577524376032829	1.49228632909711	1.49228632909711	0.001527406232625	0.022612148657194
Gm10849	ENSMUSG00000075525	GSE73503	RNA	Hippocampus	Q140/2M	age	10M	Q140	6.77563567619532	1.5631340158909	2.95495060786574	2.95495060786574	0.000969495445482	0.022612567468534
Fam184a	ENSMUSG00000019856	GSE65774	RNA	Striatum	Q175/Q20	qlen	10M	Q175	1071.7675475457	-0.120640295172804	-1.08721728292758	1.08721728292758	0.002673410537795	0.022612736407227
Kmt2a	ENSMUSG00000002028	GSE65774	RNA	Striatum	Q175/Q20	qlen	10M	Q175	8447.79775108554	-0.25094104853393	-1.18998307017442	1.18998307017442	0.002673722279328	0.022612736407227
Snrpd3	ENSMUSG00000020180	GSE65774	RNA	Striatum	Q80/Q20	qlen	10M	Q80	787.869436764492	0.170790868291124	1.12567539746806	1.12567539746806	4.28190776544097E-05	0.022613160938258
Mrpl36	ENSMUSG00000021607	GSE65774	RNA	Striatum	Q80/Q20	qlen	10M	Q80	484.352911471144	0.287287250981875	1.22034346526479	1.22034346526479	4.13158910982059E-05	0.022613160938258
Ly6a	ENSMUSG00000075602	GSE65774	RNA	Striatum	Q80/Q20	qlen	10M	Q80	805.837711084035	0.346090964841732	1.27111183295229	1.27111183295229	4.29711936345731E-05	0.022613160938258
Mt1	ENSMUSG00000031765	GSE65774	RNA	Striatum	Q80/Q20	qlen	10M	Q80	4218.25732833231	0.287088152205775	1.22017506368385	1.22017506368385	4.24947681734976E-05	0.022613160938258
Lin54	ENSMUSG00000035310	GSE73468	RNA	Cerebellum	Q175/2M	age	10M	Q175	590.77391797112	0.226116084205545	1.16968177688479	1.16968177688479	0.002939510345433	0.022613725558808
Ap2a1	ENSMUSG00000060279	GSE65772	RNA	Liver Combined	Q80/2M	age	6M	Q80	1200.94406515944	0.290151046235605	1.22276829149543	1.22276829149543	0.000690050143655	0.022613925490827
Smpd1	ENSMUSG00000037049	GSE76752	RNA	White Adipose around Gonad	Q175/Q20	qlen	6M	Q175	3491.75257873675	-0.23473393870889	-1.17668971252171	1.17668971252171	0.004643498795807	0.022614736000669
Ptpn21	ENSMUSG00000021009	GSE65772	RNA	Liver Male	Q175/Q20	qlen	2M	Q175	647.569580149195	-0.295263270033042	-1.22710888564236	1.22710888564236	0.000265795320788	0.022616575962553
Rwdd3	ENSMUSG00000028133	GSE73503	RNA	Hippocampus	Q175/Q20	qlen	10M	Q175	401.645218920115	0.296770852213113	1.22839185561137	1.22839185561137	0.000726175019429	0.022616668358724
Gm14326	ENSMUSG00000078862	GSE65774	RNA	Striatum	Q80/2M	age	6M	Q80	694.336700260782	-0.152236637703141	-1.11129099294155	1.11129099294155	0.004608877391248	0.022616669168035
H3f3b	ENSMUSG00000016559	GSE65774	RNA	Striatum	Q175/2M	age	10M	Q175	5574.70295624933	0.157380317439558	1.11526018036366	1.11526018036366	0.005092551784129	0.022616870074021
Gm17131	ENSMUSG00000085328	GSE73503	RNA	Hippocampus	Q175/2M	age	10M	Q175	2395.69662954035	-0.162210635610333	-1.11900046483309	1.11900046483309	0.001874850947352	0.022617189378089
Ccdc90b	ENSMUSG00000030613	GSE73468	RNA	Cerebellum	Q92/2M	age	10M	Q92	623.115161050344	-0.152683377811215	-1.11163516486836	1.11163516486836	0.001174285305949	0.022617446680644
Smpd1	ENSMUSG00000037049	GSE73468	RNA	Cerebellum	Q175/2M	age	10M	Q175	3338.89391431224	-0.128858749838231	-1.09342839778409	1.09342839778409	0.00294091540777	0.022617734457049
Abca8b	ENSMUSG00000020620	GSE78273	RNA	Liver Female	Q140/Q20	qlen	10M	Q140	3936.72507957099	-0.506999143603535	-1.42109119960887	1.42109119960887	0.000757453277733	0.022619435865224
Vwc2l	ENSMUSG00000045648	GSE73468	RNA	Cerebellum	Q140/Q20	qlen	10M	Q140	31.5005782977862	-1.24083478068057	-2.36335242416548	2.36335242416548	0.000304989618938	0.022619767872005
Csrp1	ENSMUSG00000026421	GSE73468	RNA	Cerebellum	Q140/Q20	qlen	10M	Q140	7067.57961068361	-0.120091887490239	-1.08680408056337	1.08680408056337	0.000299929728526	0.022619767872005
Popdc3	ENSMUSG00000019848	GSE73468	RNA	Cerebellum	Q140/Q20	qlen	10M	Q140	4.06932219975451	-2.80234343109113	-6.97572627839523	6.97572627839523	0.000301681147941	0.022619767872005
Ccdc177	ENSMUSG00000062961	GSE73468	RNA	Cerebellum	Q140/Q20	qlen	10M	Q140	298.883808381294	0.211825604192772	1.15815279794997	1.15815279794997	0.000303660795994	0.022619767872005
Adcy5	ENSMUSG00000022840	GSE73468	RNA	Cerebellum	Q140/Q20	qlen	10M	Q140	1457.89487520812	-0.161284577940702	-1.11828241533529	1.11828241533529	0.000298946447753	0.022619767872005
Cdc42ep2	ENSMUSG00000045664	GSE73468	RNA	Cerebellum	Q140/Q20	qlen	10M	Q140	365.283028385152	-0.246102563239038	-1.18599881075354	1.18599881075354	0.000304473439537	0.022619767872005
Shb	ENSMUSG00000044813	GSE73468	RNA	Cerebellum	Q140/Q20	qlen	10M	Q140	66.8043640244925	-0.483770612266566	-1.39839372121375	1.39839372121375	0.000304536928298	0.022619767872005
Epb41l4b	ENSMUSG00000028434	GSE73468	RNA	Cerebellum	Q140/Q20	qlen	10M	Q140	4348.77346125419	0.147253234848958	1.10745895861208	1.10745895861208	0.000302516205607	0.022619767872005
Syt9	ENSMUSG00000062542	GSE73468	RNA	Cerebellum	Q140/Q20	qlen	10M	Q140	2364.285735384	0.155699880009354	1.11396189220113	1.11396189220113	0.000303877416284	0.022619767872005
Lonrf1	ENSMUSG00000039633	GSE65772	RNA	Liver Male	Q20/2M	age	10M	Q20	262.562026948985	1.16731157352103	2.2459278365164	2.2459278365164	0.00012438772309	0.022619907443828
Pxmp2	ENSMUSG00000029499	GSE65772	RNA	Liver Female	Q92/2M	age	10M	Q92	3740.70899018824	0.403389283946309	1.32261143865748	1.32261143865748	0.000977536296739	0.022620391460425
Cxcl1	ENSMUSG00000029380	GSE65772	RNA	Liver Male	Q20/2M	age	6M	Q20	758.611447252904	3.23872160654653	9.43957303882295	9.43957303882295	0.000628002851285	0.022620416427643
Fam134a	Q6NS82	PXD005641	Protein	Liver Combined	Q175/Q20	qlen	10M	Q175	8.75333333333333	-0.30625	-2.02418405737606	2.02418405737606	0.00031104167285	0.022620505658044
Zfp740	ENSMUSG00000046897	GSE65774	RNA	Striatum	Q111/2M	age	6M	Q111	3817.49286955432	-0.086392382151525	-1.06171193259064	1.06171193259064	0.004491287293716	0.02262092348854
Tnip3	ENSMUSG00000044162	GSE65774	RNA	Striatum	Q111/2M	age	6M	Q111	3.82915334452491	1.73210685023846	3.32212613368594	3.32212613368594	0.004490498412643	0.02262092348854
Tmem50a	ENSMUSG00000028822	GSE65775	RNA	Cerebellum	Q175/WT	qlen	6M	Q175	1364.12338711433	0.104825026846769	1.07536396009732	1.07536396009732	0.001824930384834	0.02262131055976
Pin1	ENSMUSG00000032171	GSE73468	RNA	Cerebellum	Q175/2M	age	10M	Q175	1252.66598963532	-0.362696929764426	-1.28582733837684	1.28582733837684	0.002942303367204	0.022621609452122
Riok1	ENSMUSG00000021428	GSE65775	RNA	Cerebellum	Q175/WT	qlen	6M	Q175	534.178540367988	0.145178962228742	1.10586782457995	1.10586782457995	0.00182587745603	0.022622025802037
Hdac9	ENSMUSG00000004698	GSE65775	RNA	Skin	Q175/WT	qlen	6M	Q175	144.14973526369	-0.744286424490516	-1.67514551589475	1.67514551589475	0.001258063542026	0.022622962066977
Ppp2r5c	ENSMUSG00000017843	GSE65775	RNA	Skin	Q175/WT	qlen	6M	Q175	4602.35617733447	0.144681528486912	1.10548659283648	1.10548659283648	0.001258768105925	0.022622962066977
Afmid	ENSMUSG00000017718	GSE65774	RNA	Striatum	Q92/2M	age	10M	Q92	54.7290138697645	0.448536081291885	1.36465482353466	1.36465482353466	0.004314990859535	0.022622976628837
Xrcc4	Q924T3	PXD005641	Protein	Liver Female	Q111/Q20	qlen	10M	Q111	7.63643652095327	-0.655814784442364	-4.52704471778321	4.52704471778321	0.000179215381698	0.022623264454001
Tm2d3	Q8BJ83-2	PXD005641	Protein	Liver Female	Q111/Q20	qlen	10M	Q111	7.56417594111215	-0.604981451109027	-4.02699834487207	4.02699834487207	0.000180810783963	0.022623264454001
Nf2	P46662	PXD005641	Protein	Liver Female	Q111/Q20	qlen	10M	Q111	7.60072223523899	-0.593314784442363	-3.92025921585589	3.92025921585589	0.000176069897975	0.022623264454001
Uevld	ENSMUSG00000043262	GSE78274	RNA	Striatum	Q140/Q20	qlen	10M	Q140	560.146727029934	0.179553410585096	1.13253325287609	1.13253325287609	0.002610798395493	0.022623690784286
Usp19	ENSMUSG00000006676	GSE65772	RNA	Liver Female	Q92/2M	age	6M	Q92	3387.60404647105	0.196044489227482	1.14555322352722	1.14555322352722	0.000488586760565	0.022624309600954
Tlcd1	ENSMUSG00000019437	GSE65772	RNA	Liver Male	Q20/2M	age	6M	Q20	1397.80022837943	-0.382513433460906	-1.30361100236324	1.30361100236324	0.000629142429363	0.022624495453317
5730455P16Rik	ENSMUSG00000057181	GSE65770	RNA	Cortex	Q140/2M	age	10M	Q140	2689.81757633455	0.104199366401579	1.07489770298469	1.07489770298469	0.0022376085217	0.022624612835283
Miat	ENSMUSG00000097767	GSE65772	RNA	Liver Male	Q80/Q20	qlen	6M	Q80	9.55259207902656	-5.97955779678364	-63.099549359623	63.099549359623	7.28674840859558E-05	0.022624840657393
Anxa8	ENSMUSG00000021950	GSE65775	RNA	Skin	Q175/WT	qlen	6M	Q175	88871.097818924	0.37601397854194	1.2977513410336	1.2977513410336	0.001260668686973	0.022624892036949
Krt77	ENSMUSG00000067594	GSE65775	RNA	Skin	Q175/WT	qlen	6M	Q175	467841.106133951	0.246571131514947	1.18638407004777	1.18638407004777	0.001260710587183	0.022624892036949
Gm11847	ENSMUSG00000060989	GSE65774	RNA	Striatum	Q92/Q20	qlen	6M	Q92	179.827084238835	0.439758016755572	1.35637680328077	1.35637680328077	0.000158644072032	0.02262508534975
4930539E08Rik	ENSMUSG00000048905	GSE65770	RNA	Cortex	Q175/Q20	qlen	10M	Q175	255.628403945519	-0.335605335415335	-1.26190677685944	1.26190677685944	0.00100095824324	0.022625646252083
Hba-a1	ENSMUSG00000069919	GSE65774	RNA	Striatum	Q80/2M	age	10M	Q80	833.96914305037	0.690186726593034	1.61349233764865	1.61349233764865	0.003923338292447	0.022626327859019
Rab3a	ENSMUSG00000031840	GSE65772	RNA	Liver Combined	Q175/Q20	qlen	6M	Q175	154.7773013717	0.436782708142371	1.35358239356371	1.35358239356371	0.000212981603212	0.022627359144921
Cd55	ENSMUSG00000026399	GSE65774	RNA	Striatum	Q111/2M	age	6M	Q111	107.424454047464	-0.265312337492094	-1.20189622690987	1.20189622690987	0.0044934819919	0.022627545797079
Slc35d1	ENSMUSG00000028521	GSE65774	RNA	Striatum	Q92/2M	age	10M	Q92	607.043957057055	-0.195812179813904	-1.14536877611108	1.14536877611108	0.004317526664673	0.022627927528834
Tmem33	ENSMUSG00000037720	GSE73503	RNA	Hippocampus	Q140/2M	age	10M	Q140	4270.89699669407	-0.13169114138258	-1.09557719526557	1.09557719526557	0.000971910796595	0.022628277982025
BC017158	ENSMUSG00000030780	GSE73503	RNA	Hippocampus	Q140/2M	age	10M	Q140	929.94875982246	0.130923190122706	1.09499417114984	1.09499417114984	0.000971257493077	0.022628277982025
Cd83	ENSMUSG00000015396	GSE76752	RNA	White Adipose around Gonad	Q175/Q20	qlen	6M	Q175	529.620027923771	-0.730803784973319	-1.6595634454227	1.6595634454227	0.004647242864548	0.022629032800252
Tmem246	ENSMUSG00000039611	GSE73468	RNA	Cerebellum	Q175/Q20	qlen	10M	Q175	1618.09781469439	0.122039740544232	1.08827241886024	1.08827241886024	0.002059431359029	0.022629951775727
Tafa1	ENSMUSG00000059187	GSE65772	RNA	Liver Combined	Q20/2M	age	6M	Q20	1.42549022331096	2.89710338133542	7.44929234449165	7.44929234449165	0.001698101315114	0.022630113669085
Optn	ENSMUSG00000026672	GSE65770	RNA	Cortex	Q175/Q20	qlen	10M	Q175	656.388629506099	0.172078277112702	1.12668035776598	1.12668035776598	0.001002028047759	0.022630217857833
E130317F20Rik	ENSMUSG00000091994	GSE73468	RNA	Cerebellum	Q175/2M	age	6M	Q175	77.9837461384404	0.361827002291392	1.28505223392349	1.28505223392349	0.002586375732353	0.022630352988688
Cd300lb	ENSMUSG00000063193	GSE73468	RNA	Cerebellum	Q175/2M	age	6M	Q175	5.70812853013317	-1.27672096313821	-2.42287665820828	2.42287665820828	0.002586430445579	0.022630352988688
P4hb	ENSMUSG00000025130	GSE78273	RNA	Liver Female	Q92/Q20	qlen	10M	Q92	44768.8953120774	0.246980511077042	1.18672076650293	1.18672076650293	0.000977398411214	0.022630557208244
Ighm	ENSMUSG00000076617	GSE78273	RNA	Liver Female	Q92/Q20	qlen	10M	Q92	7910.82574368759	2.94354542371545	7.69299528282076	7.69299528282076	0.000979231119645	0.022630557208244
Prr14l	ENSMUSG00000054280	GSE78273	RNA	Liver Female	Q92/Q20	qlen	10M	Q92	977.907895035171	-0.280360132702248	-1.21449801558621	1.21449801558621	0.000978458367989	0.022630557208244
Mpz	ENSMUSG00000056569	GSE78270	RNA	Cerebellum	Q50/Q20	qlen	10M	Q50	31.7684908521518	3.89654458350589	14.8928151504152	14.8928151504152	3.08294569770754E-05	0.022631242967153
Tfdp2	ENSMUSG00000032411	GSE78270	RNA	Cerebellum	Q50/Q20	qlen	10M	Q50	1836.52260188141	0.146431706542242	1.10682850666928	1.10682850666928	3.14687040099466E-05	0.022631242967153
Gm11808	ENSMUSG00000068240	GSE65772	RNA	Liver Male	Q175/2M	age	6M	Q175	8031.53416416896	0.354764186014703	1.27877654330974	1.27877654330974	0.000918403658578	0.022631648900458
Anapc15	ENSMUSG00000030649	GSE65775	RNA	White Adipose around Gonad	Q175/WT	qlen	6M	Q175	770.356214700244	-0.376289881455945	-1.29799954845512	1.29799954845512	0.002047806191895	0.022631804599509
Gm5822	ENSMUSG00000089993	GSE65774	RNA	Striatum	Q111/2M	age	10M	Q111	12.7527493670477	0.869281162017032	1.82675247502285	1.82675247502285	0.004057503295731	0.022632646905766
Top1	ENSMUSG00000070544	GSE65775	RNA	Cerebellum	Q175/WT	qlen	6M	Q175	3137.38051586306	0.166161012159256	1.12206870215956	1.12206870215956	0.001827711871468	0.022633728901005
Col4a2	ENSMUSG00000031503	GSE78274	RNA	Striatum	Q92/Q20	qlen	10M	Q92	1356.85095802402	-0.212670148901796	-1.15883097187875	1.15883097187875	0.00031184955217	0.022634496007085
Tesk1	ENSMUSG00000028458	GSE65774	RNA	Striatum	Q92/2M	age	10M	Q92	2329.8598695792	-0.135338675206247	-1.09835062327192	1.09835062327192	0.004319847847864	0.022635513419654
C87436	ENSMUSG00000046679	GSE65774	RNA	Striatum	Q140/Q20	qlen	6M	Q140	775.339883897294	0.119647832630241	1.08646961877023	1.08646961877023	0.003099380628015	0.022636004126358
Ddx5	ENSMUSG00000020719	GSE65772	RNA	Liver Combined	Q92/2M	age	10M	Q92	19738.2068966899	-0.148783022866976	-1.10863389575461	1.10863389575461	0.000490483468138	0.022636036201066
Cnn1	ENSMUSG00000001349	GSE65772	RNA	Liver Combined	Q92/2M	age	10M	Q92	28.4705015873662	3.17700946940171	9.04430390080081	9.04430390080081	0.000491333778624	0.022636036201066
Cox19	ENSMUSG00000045438	GSE78274	RNA	Striatum	Q92/Q20	qlen	10M	Q92	739.105503631852	0.167703246031161	1.12326882941	1.12326882941	0.000312754101561	0.022636563670092
Pknox2	ENSMUSG00000035934	GSE65772	RNA	Liver Male	Q140/2M	age	6M	Q140	26.8924220777148	1.02679540360036	2.03749342476302	2.03749342476302	0.001145072614502	0.022636731201738
Brd8	ENSMUSG00000003778	GSE65775	RNA	Skin	Q175/WT	qlen	6M	Q175	2019.91068410152	0.169572600757811	1.1247252348257	1.1247252348257	0.001262289846922	0.022636758578479
Fmn1	ENSMUSG00000044042	GSE65772	RNA	Liver Female	Q111/Q20	qlen	6M	Q111	628.245253956619	-0.667900252931225	-1.58875895055501	1.58875895055501	0.000576746554642	0.02263704707209
Plek2	ENSMUSG00000021118	GSE65775	RNA	Skin	Q175/WT	qlen	6M	Q175	2267.63844706672	0.395877239190863	1.31574256200897	1.31574256200897	0.001265074220785	0.022637300534192
Rrp7a	ENSMUSG00000018040	GSE65775	RNA	Skin	Q175/WT	qlen	6M	Q175	2488.23269135723	0.151429600279643	1.11066951536446	1.11066951536446	0.001264805102106	0.022637300534192
2310050C09Rik	ENSMUSG00000090314	GSE65775	RNA	Skin	Q175/WT	qlen	6M	Q175	29817.760868919	0.33340052882687	1.25997973380658	1.25997973380658	0.001263781669907	0.022637300534192
Stim2	ENSMUSG00000039156	GSE65772	RNA	Liver Male	Q140/2M	age	6M	Q140	584.038271989702	-0.358749291694177	-1.28231374579465	1.28231374579465	0.001146219271275	0.022639113306053
Asb11	ENSMUSG00000031382	GSE65770	RNA	Cortex	Q92/2M	age	10M	Q92	119.03882141628	0.397633876888226	1.31734559702958	1.31734559702958	0.001571060995557	0.022639170321906
Srp14	ENSMUSG00000009549	GSE65774	RNA	Striatum	Q111/2M	age	10M	Q111	1879.22102934494	0.15401625315943	1.11266265558437	1.11266265558437	0.004059726520907	0.022640178094658
Ar	ENSMUSG00000046532	GSE65772	RNA	Liver Combined	Q175/2M	age	6M	Q175	489.058191912968	0.701828164392963	1.62656464889428	1.62656464889428	0.001851131610145	0.022640389603697
Szt2	ENSMUSG00000033253	GSE65772	RNA	Liver Combined	Q111/2M	age	6M	Q111	790.820844789858	0.450022576999677	1.36606163433655	1.36606163433655	0.001059939839493	0.022640705732801
Tiam2	ENSMUSG00000023800	GSE78272	RNA	Cortex	Q140/Q20	qlen	6M	Q140	1798.06682756849	-0.129460333567782	-1.09388443726459	1.09388443726459	0.000551685074904	0.022640739761591
Tspyl1	ENSMUSG00000047514	GSE65774	RNA	Striatum	Q92/2M	age	6M	Q92	5423.02495041042	-0.09807894386913	-1.07034726592724	1.07034726592724	0.003746965920578	0.022640752361955
Acat1	ENSMUSG00000032047	GSE65774	RNA	Striatum	Q80/2M	age	10M	Q80	2612.80137448019	0.099209586971903	1.07118642808831	1.07118642808831	0.003926974560538	0.022642267006242
Wnt9b	ENSMUSG00000018486	GSE65774	RNA	Striatum	Q175/2M	age	10M	Q175	48.988714592984	2.51430931018099	5.71324069184766	5.71324069184766	0.005099261019901	0.022642805582488
Psmg1	ENSMUSG00000022913	GSE65772	RNA	Liver Male	Q175/2M	age	10M	Q175	451.299402417914	-0.289876551510156	-1.22253566331807	1.22253566331807	0.002220108968343	0.022642840793818
Cox10	ENSMUSG00000042148	GSE65770	RNA	Cortex	Q92/2M	age	6M	Q92	833.839864623847	0.103024405734572	1.07402264045625	1.07402264045625	0.004146831000935	0.022643573970852
Ngfr	ENSMUSG00000000120	GSE65770	RNA	Cortex	Q92/2M	age	6M	Q92	127.93409288052	0.992061883345406	1.98902565331287	1.98902565331287	0.004146545224982	0.022643573970852
Tnpo2	ENSMUSG00000031691	GSE65775	RNA	White Adipose around Gonad	Q175/WT	qlen	6M	Q175	3120.02064710968	-0.142254098632048	-1.1036281024601	1.1036281024601	0.002049794197722	0.022643848348104
Armcx1	ENSMUSG00000033460	GSE65774	RNA	Striatum	Q140/2M	age	6M	Q140	1965.72455211978	0.102226684285965	1.07342893628093	1.07342893628093	0.004393662407589	0.02264446143546
Katnb1	ENSMUSG00000031787	GSE65772	RNA	Liver Female	Q20/2M	age	6M	Q20	80.1393658663724	0.745120533759268	1.67611429887258	1.67611429887258	0.002205530150578	0.022644988497596
Ass1	ENSMUSG00000076441	GSE65770	RNA	Cortex	Q140/Q20	qlen	6M	Q140	1348.09947434623	0.18524083272207	1.13700676080116	1.13700676080116	0.000392043330421	0.022645863974736
Syt7	E9PZA8	PXD005526	Protein	Cerebellum	Q175/2M	age	10M	Q175	9.7275	-0.099999999999999	-1.25892541179416	1.25892541179416	0.000207918716432	0.022645992155662
St6gal1	ENSMUSG00000022885	GSE65775	RNA	Brown Adipose	Q175/WT	qlen	6M	Q175	682.872762011689	0.297667502138868	1.22915555118336	1.22915555118336	0.000999842862484	0.022646440835266
Atg2a	ENSMUSG00000024773	GSE65770	RNA	Cortex	Q140/Q20	qlen	6M	Q140	2629.40320541569	0.078858029129331	1.0561816848743	1.0561816848743	0.000392924452842	0.022647204598521
Srek1	ENSMUSG00000032621	GSE78272	RNA	Cortex	Q140/Q20	qlen	10M	Q140	2501.98607374827	-0.148436606003257	-1.10836772489977	1.10836772489977	0.000314983159475	0.022648500639921
Gm16485	ENSMUSG00000078117	GSE65770	RNA	Cortex	Q92/2M	age	6M	Q92	634.344651838725	-0.143338410520566	-1.1044578875877	1.1044578875877	0.004148655490874	0.022648834656797
Hnrnpk	ENSMUSG00000021546	GSE65774	RNA	Striatum	Q20/2M	age	10M	Q20	12327.827082219	0.106846654928282	1.07687190863633	1.07687190863633	0.00174357166747	0.022648908343765
Omp	ENSMUSG00000074006	GSE78274	RNA	Striatum	Q140/Q20	qlen	10M	Q140	16.9362261708107	-1.62554399032619	-3.08558489867512	3.08558489867512	0.002614736840094	0.022650179916569
Kif3a	ENSMUSG00000018395	GSE65775	RNA	White Adipose around Gonad	Q175/WT	qlen	6M	Q175	621.773804319247	0.2279808075567	1.17119460049326	1.17119460049326	0.002051287441486	0.022650418358479
Tpra1	ENSMUSG00000002871	GSE73468	RNA	Cerebellum	Q111/2M	age	6M	Q111	1578.02769982461	-0.16382594950395	-1.12025405566758	1.12025405566758	0.002511690646008	0.02265190806389
St8sia1	ENSMUSG00000030283	GSE65770	RNA	Cortex	Q175/2M	age	10M	Q175	1960.29686150522	0.145136177243966	1.1058350291276	1.1058350291276	0.003104175872321	0.02265207076206
9030616G12Rik	ENSMUSG00000097691	GSE65772	RNA	Liver Combined	Q175/2M	age	6M	Q175	181.649247768054	-0.793530474613864	-1.73331092884085	1.73331092884085	0.001854043882554	0.022652214004742
Fam184b	ENSMUSG00000015879	GSE78270	RNA	Cerebellum	Q140/Q20	qlen	6M	Q140	621.293020551766	0.249116231904015	1.18847885196909	1.18847885196909	0.000909968778212	0.022653339818179
Zic5	ENSMUSG00000041703	GSE78270	RNA	Cerebellum	Q140/Q20	qlen	10M	Q140	2430.27694549509	0.149626027472465	1.10928188896	1.10928188896	0.000641491455634	0.022653470688889
Nectin3	ENSMUSG00000022656	GSE78270	RNA	Cerebellum	Q140/Q20	qlen	10M	Q140	715.015674870777	0.166120482023575	1.12203717993438	1.12203717993438	0.000644333928137	0.022653470688889
Trim59	ENSMUSG00000034317	GSE78270	RNA	Cerebellum	Q140/Q20	qlen	10M	Q140	555.154783407037	-0.32926268108247	-1.25637111616537	1.25637111616537	0.000644621708653	0.022653470688889
Klhdc10	ENSMUSG00000029775	GSE78270	RNA	Cerebellum	Q140/Q20	qlen	10M	Q140	7036.14570289839	0.120939842956014	1.08744304605145	1.08744304605145	0.000640660748549	0.022653470688889
Pagr1a	ENSMUSG00000030680	GSE78270	RNA	Cerebellum	Q140/Q20	qlen	10M	Q140	11624.6683667291	-0.149593125542836	-1.10925659109909	1.10925659109909	0.000643175064438	0.022653470688889
Tent4b	ENSMUSG00000036779	GSE78270	RNA	Cerebellum	Q140/Q20	qlen	10M	Q140	2093.46134460392	0.086345136836521	1.06167716426334	1.06167716426334	0.000644340167448	0.022653470688889
Ttc8	ENSMUSG00000021013	GSE73468	RNA	Cerebellum	Q175/Q20	qlen	10M	Q175	789.834376059917	-0.130581223818505	-1.0947346521773	1.0947346521773	0.002062502095285	0.022654000772852
Cdca7	ENSMUSG00000055612	GSE65774	RNA	Striatum	Q111/2M	age	6M	Q111	205.311056133991	-0.227123685393475	-1.170498986605	1.170498986605	0.004499637507532	0.022654106848316
Pomt1	ENSMUSG00000039254	GSE65770	RNA	Cortex	Q175/2M	age	6M	Q175	560.045483349948	0.17682770194824	1.13039555828521	1.13039555828521	0.004684830376856	0.02265443863171
Klhl34	ENSMUSG00000047485	GSE65770	RNA	Cortex	Q175/2M	age	6M	Q175	1447.33957920846	0.131516066770069	1.09544425232905	1.09544425232905	0.004684007827944	0.02265443863171
Raver2	ENSMUSG00000035275	GSE73468	RNA	Cerebellum	Q175/Q20	qlen	10M	Q175	361.003590441411	-0.176980116705847	-1.13051498620397	1.13051498620397	0.002064410524435	0.022655582165596
Wdr6	ENSMUSG00000066357	GSE73468	RNA	Cerebellum	Q175/Q20	qlen	10M	Q175	3859.82890909625	0.182475428236116	1.13482939697846	1.13482939697846	0.002063851635178	0.022655582165596
Serpina1a	ENSMUSG00000066366	GSE65772	RNA	Liver Male	Q20/2M	age	6M	Q20	204007.316717528	0.274427601702898	1.20951411170616	1.20951411170616	0.000632076945953	0.022656104384681
Gm6055	ENSMUSG00000062081	GSE65772	RNA	Liver Male	Q20/2M	age	6M	Q20	74.6577294024648	-3.27752714862737	-9.69692381055653	9.69692381055653	0.000631183184817	0.022656104384681
Aldh3a2	ENSMUSG00000010025	GSE65772	RNA	Liver Female	Q92/Q20	qlen	6M	Q92	24515.337029747	0.456008909965905	1.37174176032872	1.37174176032872	0.002250745629154	0.022656505668759
Klf16	ENSMUSG00000035397	GSE65774	RNA	Striatum	Q92/Q20	qlen	6M	Q92	2529.23832275709	-0.255176476658261	-1.19348172591734	1.19348172591734	0.00015974361609	0.022657406006671
Pgam2	O70250	PXD005485	Protein	Cortex	Q111/2M	age	10M	Q111	8.330920516125	-0.2249210125	-1.67849871266766	1.67849871266766	0.000392716549675	0.022657493674871
Hist1h1b	P43276	PXD005485	Protein	Cortex	Q111/2M	age	10M	Q111	8.5763761135	-0.14534747225	-1.39748602068191	1.39748602068191	0.000391355412264	0.022657493674871
Sdc3	ENSMUSG00000025743	GSE65772	RNA	Liver Combined	Q140/Q20	qlen	6M	Q140	3207.29385438941	-0.751294020796901	-1.68330198603261	1.68330198603261	0.000300627221131	0.022660377086712
Gp5	ENSMUSG00000047953	GSE73503	RNA	Hippocampus	Q80/2M	age	6M	Q80	41.0747165507724	0.473217849196358	1.38820232390115	1.38820232390115	0.00313315678126	0.0226604954302
Tcp1	ENSMUSG00000068039	GSE65774	RNA	Striatum	Q20/2M	age	6M	Q20	6170.34219392548	-0.117797863903083	-1.08507733097473	1.08507733097473	0.003774102677432	0.02266142524201
Mrpl49	ENSMUSG00000007338	GSE65770	RNA	Cortex	Q140/2M	age	6M	Q140	1030.45148977134	-0.098580972997161	-1.0707197902605	1.0707197902605	0.004986601263501	0.022663178029466
Shisa6	ENSMUSG00000053930	GSE65774	RNA	Striatum	Q80/2M	age	10M	Q80	368.364929326868	0.794923915247895	1.73498587232542	1.73498587232542	0.003931567124421	0.022663711686579
Mmp2	P33434	PXD005641	Protein	Liver Male	Q111/2M	age	10M	Q111	7.52765197583639	-0.591362714993878	-3.90267795294467	3.90267795294467	0.000516982958208	0.022664311718642
Mex3b	ENSMUSG00000057706	GSE73468	RNA	Cerebellum	Q175/2M	age	6M	Q175	380.478627458352	-0.260239845817225	-1.19767780014905	1.19767780014905	0.002591428758654	0.022664605841735
Tbc1d14	ENSMUSG00000029192	GSE73503	RNA	Hippocampus	Q80/2M	age	10M	Q80	4212.51906832195	-0.115839622115292	-1.08360550062496	1.08360550062496	0.000737393562986	0.022664964484249
Raver2	ENSMUSG00000035275	GSE65774	RNA	Striatum	Q175/Q20	qlen	6M	Q175	1067.55962750724	-0.156864114933434	-1.11486120684392	1.11486120684392	0.004513395040395	0.022665243725977
Ndufa12	ENSMUSG00000020022	GSE73503	RNA	Hippocampus	Q92/2M	age	10M	Q92	2635.77436801696	-0.124381931637469	-1.09004064575262	1.09004064575262	0.001252185567538	0.022666143817466
Ddt	ENSMUSG00000001666	GSE65774	RNA	Striatum	Q140/2M	age	6M	Q140	693.605294723301	-0.179246813188856	-1.1322925957428	1.1322925957428	0.004398941926241	0.022667170477581
Ints13	ENSMUSG00000040250	GSE65772	RNA	Liver Combined	Q20/2M	age	6M	Q20	648.194783541519	-0.280749016521123	-1.21482543217362	1.21482543217362	0.001701848653072	0.022667196204046
Rock2	ENSMUSG00000020580	GSE78274	RNA	Striatum	Q140/Q20	qlen	6M	Q140	7623.06458652341	-0.102832528004676	-1.07387980547274	1.07387980547274	0.001689566528548	0.022668350924687
Hdac9	ENSMUSG00000004698	GSE65772	RNA	Liver Female	Q140/Q20	qlen	6M	Q140	69.7874843464041	-0.761944804744692	-1.69577505032467	1.69577505032467	0.001212635130841	0.022668566549948
Gpr150	ENSMUSG00000045509	GSE65774	RNA	Striatum	Q92/2M	age	6M	Q92	43.9618120743791	0.730517201288471	1.65923381472529	1.65923381472529	0.003755147594891	0.022668818939915
Dhtkd1	ENSMUSG00000025815	GSE65772	RNA	Liver Female	Q92/2M	age	10M	Q92	2847.15012199209	0.569241373196662	1.48374315391554	1.48374315391554	0.000980644210234	0.022668939179104
Epb41	ENSMUSG00000028906	GSE73503	RNA	Hippocampus	Q175/Q20	qlen	6M	Q175	996.981316323615	-0.159611547673079	-1.1169863438284	1.1169863438284	0.003407368984081	0.022668989506836
Calb1	ENSMUSG00000028222	GSE73468	RNA	Cerebellum	Q140/2M	age	6M	Q140	37948.4222687852	-0.198464694858475	-1.14747656912607	1.14747656912607	0.00185908934484	0.022669209864567
Jagn1	ENSMUSG00000051256	GSE73468	RNA	Cerebellum	Q140/2M	age	6M	Q140	678.267008494915	-0.284606864815893	-1.21807829144835	1.21807829144835	0.001858522304098	0.022669209864567
Dlx2	ENSMUSG00000023391	GSE65770	RNA	Cortex	Q175/2M	age	6M	Q175	163.272467462882	0.358678656821126	1.28225096478495	1.28225096478495	0.00468880527927	0.022669422795739
Bmp5	ENSMUSG00000032179	GSE65772	RNA	Liver Female	Q111/Q20	qlen	6M	Q111	673.837319591702	-0.456487178521353	-1.3721965825116	1.3721965825116	0.00057859504853	0.02266947667173
Gm7293	D3YYI5	PXD006302	Protein	Striatum	Q111/2M	age	6M	Q111	7.67025569160373	-0.575538969363155	-3.7630411662465	3.7630411662465	0.000109029564308	0.02266959803764
Zfp777	ENSMUSG00000071477	GSE65774	RNA	Striatum	Q92/2M	age	10M	Q92	726.457787732636	-0.150298020107103	-1.10979870150293	1.10979870150293	0.004327425959477	0.022670636381439
Lrit2	ENSMUSG00000043418	GSE65772	RNA	Liver Male	Q92/2M	age	6M	Q92	307.348262179921	-0.513514150657366	-1.42752315874556	1.42752315874556	0.000983677152772	0.022670780643059
Gm22009	ENSMUSG00000089417	GSE65772	RNA	Liver Male	Q92/2M	age	6M	Q92	10.2785656913607	-2.0938610816388	-4.26889027720837	4.26889027720837	0.000983206811755	0.022670780643059
Nemp2	ENSMUSG00000043015	GSE65774	RNA	Striatum	Q175/Q20	qlen	6M	Q175	201.002218919398	0.24708790090264	1.18680910567083	1.18680910567083	0.004515458744487	0.022671238924592
Plekhs1	ENSMUSG00000035818	GSE65774	RNA	Striatum	Q92/2M	age	10M	Q92	7.85109737099765	1.12909526658716	2.18721534026735	2.18721534026735	0.004328420266639	0.022671260701083
Mrps21	ENSMUSG00000054312	GSE65774	RNA	Striatum	Q175/Q20	qlen	6M	Q175	1062.43912720873	-0.129687697091333	-1.09405684308277	1.09405684308277	0.00451646698324	0.022671933548571
Rps11	ENSMUSG00000003429	GSE78270	RNA	Cerebellum	Q140/Q20	qlen	6M	Q140	3460.65087902005	-0.200044006300424	-1.14873339409708	1.14873339409708	0.00091164756789	0.022673012660679
Slc35b2	ENSMUSG00000037089	GSE65772	RNA	Liver Combined	Q175/2M	age	6M	Q175	1009.20193313424	0.195402101263817	1.14504325726864	1.14504325726864	0.001856756495887	0.022673460157165
Pdk2	ENSMUSG00000038967	GSE78273	RNA	Liver Female	Q140/Q20	qlen	10M	Q140	3185.20036522395	0.444076290261589	1.36044279123526	1.36044279123526	0.000760279811504	0.022673571391893
Tbcc	ENSMUSG00000036430	GSE78270	RNA	Cerebellum	Q140/Q20	qlen	6M	Q140	255.545108454947	-0.288530748254325	-1.22139576523087	1.22139576523087	0.00091257903111	0.022674079003723
Evc	ENSMUSG00000029122	GSE65772	RNA	Liver Female	Q92/2M	age	10M	Q92	160.069262762282	0.659151247040328	1.57915331756636	1.57915331756636	0.000981887310707	0.022674323637998
Prx	O55103-2	PXD010957	Protein	Gastrocnemius Muscle	Q50/Q20	qlen	10M	Q50	7.43999240339999	-1.17251772540002	-14.877080925183	14.877080925183	0.000329227975639	0.022676823897823
Spg11	ENSMUSG00000033396	GSE65774	RNA	Striatum	Q175/2M	age	6M	Q175	1443.56108874698	0.124284802401361	1.08996726139326	1.08996726139326	0.005644986010215	0.022677014640276
Fkbp14	ENSMUSG00000038074	GSE65774	RNA	Striatum	Q80/2M	age	10M	Q80	416.64993078354	0.169296718933917	1.12451017788416	1.12451017788416	0.003934793596412	0.022677273687336
Mta3	ENSMUSG00000055817	GSE65774	RNA	Striatum	Q140/Q20	qlen	6M	Q140	1635.99745540098	0.165492409288143	1.12154881089996	1.12154881089996	0.003105929187447	0.022677466137973
Utp18	ENSMUSG00000054079	GSE65770	RNA	Cortex	Q92/2M	age	6M	Q92	599.855713551426	-0.125234999813425	-1.09068537934689	1.09068537934689	0.004155629090245	0.022677492108031
Tcerg1	ENSMUSG00000024498	GSE73468	RNA	Cerebellum	Q140/Q20	qlen	10M	Q140	2865.23572277452	0.112084875517023	1.08078898430928	1.08078898430928	0.000306665884346	0.022678164369049
Thoc6	ENSMUSG00000041319	GSE73468	RNA	Cerebellum	Q175/2M	age	6M	Q175	262.981596927931	-0.243010635073127	-1.18345974579625	1.18345974579625	0.002594484783788	0.022678209009198
AA465934	ENSMUSG00000093483	GSE65774	RNA	Striatum	Q80/2M	age	6M	Q80	60.0593833130673	-0.341943938671612	-1.267463269037	1.267463269037	0.004623348985421	0.022679093565367
Fam173a	ENSMUSG00000057411	GSE65774	RNA	Striatum	Q80/2M	age	6M	Q80	702.260341314597	0.127100289611372	1.09209646069631	1.09209646069631	0.004622532511865	0.022679093565367
Gabrg2	ENSMUSG00000020436	GSE65772	RNA	Liver Female	Q92/Q20	qlen	6M	Q92	3.14323933210956	-5.15611241066023	-35.6569750072189	35.6569750072189	0.002254013782525	0.022679323927321
Fzd10	ENSMUSG00000081683	GSE65775	RNA	Cerebellum	Q175/WT	qlen	6M	Q175	33.0746149554525	-0.515031484185778	-1.42902532527	1.42902532527	0.001832301500442	0.022679523584064
Fbln2	ENSMUSG00000064080	GSE65775	RNA	White Adipose around Gonad	Q175/WT	qlen	6M	Q175	5632.82251967345	0.816854697954916	1.76156132243257	1.76156132243257	0.002054881645158	0.022680171362867
Entpd1	ENSMUSG00000048120	GSE65772	RNA	Liver Male	Q175/2M	age	10M	Q175	182.876448195908	0.570391547673989	1.48492652525147	1.48492652525147	0.002224807718083	0.022680219200425
St6galnac2	ENSMUSG00000057286	GSE73468	RNA	Cerebellum	Q175/Q20	qlen	10M	Q175	193.062919858883	-0.355486828638719	-1.2794172399841	1.2794172399841	0.002067615212208	0.022681058799441
Cyb5r4	ENSMUSG00000032872	GSE73503	RNA	Hippocampus	Q175/Q20	qlen	10M	Q175	1383.50334268022	-0.214640129004219	-1.16041442036785	1.16041442036785	0.000729145829464	0.022681800543083
ENSMUSG00000073429	ENSMUSG00000073429	GSE65774	RNA	Striatum	Q92/2M	age	6M	Q92	16.0849470318313	0.79642302777684	1.73678964289257	1.73678964289257	0.00375829783178	0.022682495247453
Bad	ENSMUSG00000024959	GSE65772	RNA	Liver Female	Q92/Q20	qlen	6M	Q92	543.518783467394	0.286077027929753	1.21932019390704	1.21932019390704	0.002255340710196	0.022682598465906
Atg13	ENSMUSG00000027244	GSE73503	RNA	Hippocampus	Q175/Q20	qlen	6M	Q175	3183.69892178936	-0.075308718086773	-1.05358646571675	1.05358646571675	0.003410307393573	0.022682732876445
Ccnc	ENSMUSG00000028252	GSE65772	RNA	Liver Male	Q140/2M	age	6M	Q140	683.022778776655	-0.34481559523651	-1.26998864267038	1.26998864267038	0.001149873912272	0.022682782577422
AC149090.1	ENSMUSG00000095041	GSE65772	RNA	Liver Male	Q140/2M	age	6M	Q140	5552.0649721731	0.340945450407313	1.26658636205213	1.26658636205213	0.001150486524528	0.022682782577422
Prxl2b	ENSMUSG00000029059	GSE65772	RNA	Liver Combined	Q175/2M	age	6M	Q175	308.017414116347	0.702748554069891	1.62760267211567	1.62760267211567	0.00185849820507	0.022682834225085
Cbr3	ENSMUSG00000022947	GSE78272	RNA	Cortex	Q140/Q20	qlen	6M	Q140	175.820559359683	-0.286483797896915	-1.21966403148136	1.21966403148136	0.000553581033762	0.022682939474294
Got1	ENSMUSG00000025190	GSE65774	RNA	Striatum	Q80/2M	age	6M	Q80	11224.0758552744	0.068896583857609	1.04891413597968	1.04891413597968	0.004626658744023	0.022683216121767
Mrpl41	ENSMUSG00000036850	GSE65774	RNA	Striatum	Q80/2M	age	6M	Q80	883.271337475838	-0.104988348092896	-1.07548570427647	1.07548570427647	0.004626815793267	0.022683216121767
Mib2	Q8R516-2	PXD005641	Protein	Liver Male	Q80/2M	age	6M	Q80	7.56798740785977	-0.588029381660544	-3.87283845248908	3.87283845248908	3.00552457621136E-05	0.022683513665188
Jrkl	ENSMUSG00000079083	GSE73503	RNA	Hippocampus	Q92/2M	age	10M	Q92	481.482883842916	-0.189675412126258	-1.14050708753901	1.14050708753901	0.001254101963029	0.022684880202647
Rpl18a	ENSMUSG00000045128	GSE73503	RNA	Hippocampus	Q20/2M	age	6M	Q20	4068.49055621367	0.148587063211869	1.10848332147791	1.10848332147791	0.00300939325278	0.022685591398563
Crybg1	ENSMUSG00000019866	GSE65774	RNA	Striatum	Q111/2M	age	6M	Q111	86.883603331675	-0.72661629618315	-1.65475347006629	1.65475347006629	0.004508883501892	0.022686069614819
Fxyd7	ENSMUSG00000036578	GSE65774	RNA	Striatum	Q111/2M	age	6M	Q111	455.941440498901	0.267938581376838	1.20408611961081	1.20408611961081	0.004509514635103	0.022686069614819
Mta2	ENSMUSG00000071646	GSE73503	RNA	Hippocampus	Q20/2M	age	6M	Q20	1970.53743315166	0.100660774049718	1.07226446186641	1.07226446186641	0.003011272730128	0.022686689520188
Pak6	ENSMUSG00000074923	GSE73503	RNA	Hippocampus	Q20/2M	age	6M	Q20	2329.16157664156	0.182017201729068	1.13446901150372	1.13446901150372	0.003011283586099	0.022686689520188
Acot8	ENSMUSG00000017307	GSE65774	RNA	Striatum	Q140/Q20	qlen	10M	Q140	245.867904952303	0.205697305259182	1.1532436153182	1.1532436153182	0.002579751716074	0.022686994884508
Srrm4	ENSMUSG00000063919	GSE78273	RNA	Liver Combined	Q50/Q20	qlen	10M	Q50	294.73001485539	-1.3338423778899	-2.52073136480584	2.52073136480584	4.59709135983367E-05	0.022687134913052
Ttc12	ENSMUSG00000040219	GSE73468	RNA	Cerebellum	Q175/2M	age	6M	Q175	166.720830275929	-0.304517707105073	-1.23500570575087	1.23500570575087	0.002596679422647	0.022687290849235
Fam8a1	ENSMUSG00000069237	GSE65774	RNA	Striatum	Q111/2M	age	10M	Q111	3950.17364069547	0.099155166263586	1.07114602202672	1.07114602202672	0.004070063931134	0.022688069187909
Stx18	ENSMUSG00000029125	GSE65774	RNA	Striatum	Q111/2M	age	10M	Q111	681.359448861897	0.123843779378348	1.08963411601129	1.08963411601129	0.004069469472413	0.022688069187909
Ddr1	ENSMUSG00000003534	GSE73468	RNA	Cerebellum	Q111/2M	age	10M	Q111	2109.01697289176	-0.237461160109251	-1.17891619030594	1.17891619030594	0.001957184267592	0.022688191332745
Ergic1	ENSMUSG00000001576	GSE65774	RNA	Striatum	Q140/Q20	qlen	6M	Q140	4115.68761233447	-0.083183861505018	-1.05935333333702	1.05935333333702	0.003108322450302	0.022688574137941
Wdr48	Q8BH57-2	PXD005641	Protein	Liver Combined	Q111/2M	age	10M	Q111	7.46320245106788	0.43359509786424	2.71390785400386	2.71390785400386	0.000529214124011	0.022689413316801
Acnat2	ENSMUSG00000060317	GSE65772	RNA	Liver Female	Q20/2M	age	6M	Q20	1368.5784784876	-0.543760327801198	-1.45776718259414	1.45776718259414	0.002210872916846	0.022689474681104
Npc1l1	ENSMUSG00000020447	GSE65774	RNA	Striatum	Q92/2M	age	10M	Q92	30.6622701703838	-0.603572162027171	-1.51947418239315	1.51947418239315	0.004332809523656	0.022689663133178
Gimap1	ENSMUSG00000090019	GSE73468	RNA	Cerebellum	Q140/2M	age	6M	Q140	31.851717854645	-0.597264719985428	-1.51284556371652	1.51284556371652	0.001862546955015	0.02268977196411
Smad7	ENSMUSG00000025880	GSE65774	RNA	Striatum	Q175/Q20	qlen	6M	Q175	1158.93164463854	-0.118766187091071	-1.08580586902417	1.08580586902417	0.004521005531372	0.022690346074361
Mat2a	ENSMUSG00000053907	GSE65772	RNA	Liver Combined	Q140/2M	age	6M	Q140	3493.59326224849	-0.288629682575511	-1.22147952659477	1.22147952659477	0.001533662828777	0.022690493323371
Lrrc8a	ENSMUSG00000007476	GSE65774	RNA	Striatum	Q92/2M	age	6M	Q92	1208.64935462058	0.165885010839912	1.12185406024859	1.12185406024859	0.003760546263997	0.022690723727079
Mindy4	ENSMUSG00000038022	GSE65774	RNA	Striatum	Q20/2M	age	10M	Q20	184.942313078349	-0.269599300922005	-1.2054729689859	1.2054729689859	0.00174770013242	0.022691134315956
Ndufv2	ENSMUSG00000024099	GSE65770	RNA	Cortex	Q92/2M	age	6M	Q92	3183.30920187109	-0.100929556827079	-1.07246424980558	1.07246424980558	0.004160801855521	0.022691682993436
Txndc12	ENSMUSG00000028567	GSE65770	RNA	Cortex	Q92/2M	age	6M	Q92	802.431078406773	-0.126978763184562	-1.09200447106082	1.09200447106082	0.004160817666325	0.022691682993436
Slc27a5	ENSMUSG00000030382	GSE65774	RNA	Striatum	Q175/Q20	qlen	10M	Q175	10.3612765625719	-1.17179290003251	-2.25291502611977	2.25291502611977	0.002684041951826	0.022692745339742
Dhrs3	ENSMUSG00000066026	GSE65772	RNA	Liver Male	Q140/Q20	qlen	10M	Q140	3676.05423233403	0.329381112847133	1.25647425671248	1.25647425671248	3.09682061733177E-06	0.022693501483807
Ppargc1a	ENSMUSG00000029167	GSE78274	RNA	Striatum	Q140/Q20	qlen	10M	Q140	2014.45165297187	-0.184175479554762	-1.13616745201836	1.13616745201836	0.002621525311102	0.022693682553283
Fcor	ENSMUSG00000089665	GSE78274	RNA	Striatum	Q140/Q20	qlen	10M	Q140	81.2880439334653	0.413603207836338	1.33200842527844	1.33200842527844	0.002620712486684	0.022693682553283
Cpb2	ENSMUSG00000021999	GSE65772	RNA	Liver Male	Q140/2M	age	6M	Q140	11628.117186326	-0.244181483312712	-1.18442059625296	1.18442059625296	0.001152094453332	0.022694203419115
9330182L06Rik	ENSMUSG00000056004	GSE65774	RNA	Striatum	Q20/2M	age	6M	Q20	3021.12288660747	-0.119983470910367	-1.08672241177622	1.08672241177622	0.003780464309446	0.022694303559051
Gpm6b	ENSMUSG00000031342	GSE78272	RNA	Cortex	Q140/Q20	qlen	10M	Q140	36603.498698481	-0.142912168672928	-1.10413162554297	1.10413162554297	0.000316495807044	0.022694917144559
Lcp1	ENSMUSG00000021998	GSE65774	RNA	Striatum	Q175/Q20	qlen	6M	Q175	603.628453948204	0.156259498196931	1.11439407935056	1.11439407935056	0.004522955786873	0.022695763702978
Dio2	ENSMUSG00000007682	GSE78272	RNA	Cortex	Q140/Q20	qlen	10M	Q140	3434.64236573649	-0.33058641156822	-1.25752441600565	1.25752441600565	0.000317381869065	0.022696272292477
Foxk2	ENSMUSG00000039275	GSE65774	RNA	Striatum	Q20/2M	age	10M	Q20	2785.12064530589	-0.130231410819585	-1.0944692419714	1.0944692419714	0.00174985358626	0.022696294633634
Nsfl1c	ENSMUSG00000027455	GSE65774	RNA	Striatum	Q20/2M	age	10M	Q20	2220.41370788932	0.101795266959587	1.07310799069338	1.07310799069338	0.00174937305258	0.022696294633634
Zranb2	Q9R020	PXD005641	Protein	Liver Combined	Q175/Q20	qlen	6M	Q175	8.95047619047619	-0.194615384615384	-1.56536415446309	1.56536415446309	0.000838396180957	0.022696582327323
Pum2	Q3UR91	PXD005641	Protein	Liver Combined	Q175/Q20	qlen	6M	Q175	8.33904761904762	-0.184230769230771	-1.52837797027648	1.52837797027648	0.000836009471472	0.022696582327323
Denr	Q9CQJ6	PXD005641	Protein	Liver Combined	Q175/Q20	qlen	6M	Q175	9.72190476190476	-0.118173076923077	-1.31272294683859	1.31272294683859	0.000835231609659	0.022696582327323
Sfxn3	ENSMUSG00000025212	GSE65772	RNA	Liver Combined	Q92/Q20	qlen	6M	Q92	101.571034117414	-0.513117609897474	-1.4271308420648	1.4271308420648	0.000750086417511	0.022696845674486
Bglap3	ENSMUSG00000074489	GSE78273	RNA	Liver Male	Q50/Q20	qlen	10M	Q50	23.5906228062989	1.69129489699832	3.2294643557512	3.2294643557512	0.000196089509822	0.022698685691066
Prnp	ENSMUSG00000079037	GSE65770	RNA	Cortex	Q175/2M	age	6M	Q175	22656.6786784751	0.066522976988056	1.04718981951475	1.04718981951475	0.004696371305556	0.022698902006448
Ifit3	Q64345	PXD006302	Protein	Striatum	Q140/2M	age	10M	Q140	8.77113410778354	0.36638337467983	2.32478810408637	2.32478810408637	0.000226098616692	0.022699161659846
Cx3cl1	O35188	PXD006302	Protein	Striatum	Q140/2M	age	10M	Q140	8.82875350032601	-0.142797838630917	-1.3893057675112	1.3893057675112	0.000226521477683	0.022699161659846
Gins4	ENSMUSG00000031546	GSE65770	RNA	Cortex	Q140/2M	age	6M	Q140	363.834327275182	-0.148212522085481	-1.10819558311825	1.10819558311825	0.004995602057452	0.022700187271878
Rps12-ps3	ENSMUSG00000067038	GSE73503	RNA	Hippocampus	Q175/Q20	qlen	6M	Q175	2995.45869863259	0.207814223160249	1.15493705293334	1.15493705293334	0.003413811849122	0.02270023315278
4930429F24Rik	ENSMUSG00000086918	GSE65774	RNA	Striatum	Q20/2M	age	6M	Q20	119.243910268246	-0.458508861004269	-1.37412082177313	1.37412082177313	0.003782487879901	0.022701130984924
C9	ENSMUSG00000022149	GSE65772	RNA	Liver Female	Q80/Q20	qlen	6M	Q80	7548.43128363898	-0.366699487726175	-1.28939964172194	1.28939964172194	0.000887789665328	0.022701470894221
A0A0G2JFP1	A0A0G2JFP1	PXD010957	Protein	Gastrocnemius Muscle	Q92/Q20	qlen	6M	Q92	7.24570668911428	-0.832517725400019	-6.80013798684587	6.80013798684587	0.00015057035094	0.022701902457632
Crmp1	P97427	PXD005641	Protein	Liver Combined	Q50/Q20	qlen	10M	Q50	7.61486911773455	-0.736928431197574	-5.45667931285603	5.45667931285603	7.42150898622615E-05	0.022702140074763
Ifngr2	ENSMUSG00000022965	GSE65770	RNA	Cortex	Q140/2M	age	6M	Q140	1177.50264194929	-0.110400028833402	-1.07952752516867	1.07952752516867	0.004997457337399	0.022702768651333
Kdm7a	ENSMUSG00000042599	GSE65772	RNA	Liver Male	Q92/2M	age	6M	Q92	826.679345214652	-0.244612500341911	-1.18477450452789	1.18477450452789	0.000986151608809	0.022704109875798
Agtrap	ENSMUSG00000029007	GSE73468	RNA	Cerebellum	Q175/2M	age	6M	Q175	582.236181579701	0.2296051888972	1.17251403254958	1.17251403254958	0.002599573106976	0.022704829281081
Ddx60	ENSMUSG00000037921	GSE73503	RNA	Hippocampus	Q175/2M	age	10M	Q175	52.1054920490519	0.78275290435054	1.7204105749842	1.7204105749842	0.001883801062554	0.022705730849079
P4hb	ENSMUSG00000025130	GSE73503	RNA	Hippocampus	Q175/2M	age	6M	Q175	3594.00586921869	-0.076868727701818	-1.05472634207246	1.05472634207246	0.002123823935551	0.022705879770289
Arhgap35	ENSMUSG00000058230	GSE73503	RNA	Hippocampus	Q175/2M	age	6M	Q175	8418.35756551497	0.104093902027661	1.07481912832644	1.07481912832644	0.002123586479368	0.022705879770289
Rab8a	ENSMUSG00000003037	GSE65772	RNA	Liver Female	Q20/2M	age	6M	Q20	2158.46220181532	-0.220791657522866	-1.16537289215133	1.16537289215133	0.002213515911964	0.02270622601017
Gpr50	ENSMUSG00000056380	GSE65774	RNA	Striatum	Q20/2M	age	10M	Q20	16.1966413518835	0.959757999583927	1.94498361220127	1.94498361220127	0.001751526810886	0.022706603842224
Limk2	ENSMUSG00000020451	GSE65772	RNA	Liver Female	Q175/Q20	qlen	6M	Q175	439.1472558666	-0.376433354924482	-1.2981286386318	1.2981286386318	0.001327740443334	0.02270781817941
Dusp7	ENSMUSG00000053716	GSE65772	RNA	Liver Female	Q140/Q20	qlen	6M	Q140	281.474909156407	-0.534149034505722	-1.44808775624178	1.44808775624178	0.001215758074728	0.022708194138365
Rcor3	ENSMUSG00000037395	GSE65774	RNA	Striatum	Q140/2M	age	6M	Q140	620.334743082695	0.151256995026182	1.11053664187407	1.11053664187407	0.004407863106404	0.022708631783786
Nf1	ENSMUSG00000020716	GSE65774	RNA	Striatum	Q80/2M	age	10M	Q80	3627.55847150457	-0.155201272652225	-1.11357696426432	1.11357696426432	0.003941998941325	0.02270871399007
2700081O15Rik	ENSMUSG00000053080	GSE65770	RNA	Cortex	Q111/2M	age	6M	Q111	1313.49324292084	0.149810884009157	1.10942403344673	1.10942403344673	0.003999711519303	0.022709091333765
Inpp5d	ENSMUSG00000026288	GSE73503	RNA	Hippocampus	Q140/2M	age	6M	Q140	455.853265771381	0.203231079153466	1.15127387824329	1.15127387824329	0.003698807118176	0.022709465282591
Hsp90aa1	ENSMUSG00000021270	GSE73503	RNA	Hippocampus	Q111/2M	age	6M	Q111	43195.2966260346	-0.134906680378234	-1.09802178679312	1.09802178679312	0.00061905343675	0.02271076431684
Zfand2b	Q91X58	PXD005538	Protein	Hippocampus	Q175/2M	age	10M	Q175	8.97633291344599	-0.113267856461413	-1.29797956901976	1.29797956901976	0.000367397640051	0.022711086301097
Hsd17b13	ENSMUSG00000034528	GSE78273	RNA	Liver Male	Q140/Q20	qlen	10M	Q140	10155.1674252548	-0.380614153642808	-1.30189595312501	1.30189595312501	9.08489884084537E-05	0.022711178290485
Polr2l	ENSMUSG00000038489	GSE73468	RNA	Cerebellum	Q140/2M	age	6M	Q140	519.424408055703	-0.345170504003889	-1.27030110340271	1.27030110340271	0.001866725865635	0.022711394976821
Slc33a1	ENSMUSG00000027822	GSE65774	RNA	Striatum	Q20/2M	age	6M	Q20	1103.27752783656	-0.120687380230469	-1.08725276688114	1.08725276688114	0.003785275379855	0.022712538968139
Ubn2	ENSMUSG00000038538	GSE73503	RNA	Hippocampus	Q20/2M	age	6M	Q20	3029.27507535158	-0.127830936782629	-1.09264968868788	1.09264968868788	0.003015596832577	0.022712605509655
Btbd1	ENSMUSG00000025103	GSE65774	RNA	Striatum	Q140/2M	age	10M	Q140	4155.28418409552	0.082874946043108	1.05912652477289	1.05912652477289	0.005238843820455	0.022713563678575
Gm3571	ENSMUSG00000090610	GSE78273	RNA	Liver Female	Q92/Q20	qlen	10M	Q92	84.9444794968894	0.746835229093703	1.67810760577754	1.67810760577754	0.00098385339216	0.022713915620243
Idi1	ENSMUSG00000058258	GSE78273	RNA	Liver Combined	Q92/Q20	qlen	10M	Q92	12757.4851746587	0.636301151291991	1.5543389597924	1.5543389597924	0.000237346664913	0.022714664294992
Brsk2	ENSMUSG00000053046	GSE73503	RNA	Hippocampus	Q175/Q20	qlen	6M	Q175	5914.23156174368	-0.085708158606278	-1.06120851638435	1.06120851638435	0.003416874868516	0.022714789886789
Cited4	ENSMUSG00000070803	GSE65774	RNA	Striatum	Q111/Q20	qlen	6M	Q111	240.42015259908	-0.277929043244055	-1.21245318493394	1.21245318493394	0.001563841237336	0.022714968508165
Amd1	ENSMUSG00000075232	GSE65772	RNA	Liver Combined	Q140/2M	age	6M	Q140	1975.32339054617	-0.424658305780755	-1.34225455967496	1.34225455967496	0.001536292774821	0.022715117055247
Tmem245	ENSMUSG00000055296	GSE65774	RNA	Striatum	Q175/2M	age	10M	Q175	2723.60001046434	0.152176363514104	1.1112445654137	1.1112445654137	0.005116646757024	0.02271613220136
Gtf2e2	ENSMUSG00000031585	GSE65770	RNA	Cortex	Q111/2M	age	6M	Q111	385.438360963436	-0.175053176035029	-1.12900601786741	1.12900601786741	0.004001866129913	0.022716319831274
Khk	ENSMUSG00000029162	GSE73503	RNA	Hippocampus	Q80/2M	age	6M	Q80	206.662411416008	0.243836961583502	1.1841377853323	1.1841377853323	0.003142644123205	0.022716478142386
Zcchc17	ENSMUSG00000028772	GSE65774	RNA	Striatum	Q80/2M	age	10M	Q80	1272.80475589138	0.116933011880633	1.0844270548781	1.0844270548781	0.003944282155215	0.022716824343574
Irak2	Q8CFA1	PXD005641	Protein	Liver Combined	Q175/Q20	qlen	6M	Q175	7.43880163404525	-0.28859509786424	-1.9435472255699	1.9435472255699	0.00084178068139	0.022717653868956
Mrps11	Q3U8Y1	PXD010958	Protein	Heart	Q111/2M	age	6M	Q111	7.9585	-0.255833333333334	-1.80232593998351	1.80232593998351	0.000144901934805	0.022717796022541
Gnb3	ENSMUSG00000023439	GSE65770	RNA	Cortex	Q140/2M	age	10M	Q140	12.2545252536739	2.50643915573326	5.68215881758305	5.68215881758305	0.002248674971483	0.022719043711501
Elp4	ENSMUSG00000027167	GSE65774	RNA	Striatum	Q175/Q20	qlen	10M	Q175	798.639099412327	0.125872735785473	1.09116761782415	1.09116761782415	0.002688027818877	0.022719169823821
Hbs1l	ENSMUSG00000019977	GSE65770	RNA	Cortex	Q20/2M	age	6M	Q20	1642.20273309075	-0.082791731382877	-1.05906543610921	1.05906543610921	0.004039055641865	0.022719473050642
Elp5	ENSMUSG00000018565	GSE73468	RNA	Cerebellum	Q175/2M	age	6M	Q175	1447.9674061403	-0.176689875991701	-1.13028757260359	1.13028757260359	0.002602461749954	0.022719994276606
Ankrd37	ENSMUSG00000050914	GSE73468	RNA	Cerebellum	Q175/2M	age	6M	Q175	199.455628422619	-0.274086360846913	-1.20922805899873	1.20922805899873	0.002603083233862	0.022719994276606
Atxn7	ENSMUSG00000021738	GSE65772	RNA	Liver Female	Q80/2M	age	6M	Q80	1458.38915204884	-0.421019576304622	-1.33887342437726	1.33887342437726	0.000444386312237	0.022720032583407
BC024978	J3QPC3	PXD010957	Protein	Gastrocnemius Muscle	Q80/Q20	qlen	10M	Q80	7.30499113729999	-1.07001772540002	-11.7494550847108	11.7494550847108	0.000246641754238	0.02272063840036
Heatr5b	ENSMUSG00000039414	GSE73468	RNA	Cerebellum	Q92/2M	age	6M	Q92	2140.75908994726	0.125310507040478	1.09074246471934	1.09074246471934	0.001252693900241	0.022720903988457
Pptc7	ENSMUSG00000038582	GSE65772	RNA	Liver Female	Q20/2M	age	6M	Q20	1152.17002184173	0.344889533104861	1.27005373103392	1.27005373103392	0.002215963462481	0.022720958094314
Map3k10	ENSMUSG00000040390	GSE76752	RNA	White Adipose around Gonad	Q175/Q20	qlen	6M	Q175	696.96720979442	-0.229409055549415	-1.17235464094938	1.17235464094938	0.004667712460176	0.022721422798842
Pcbp4	ENSMUSG00000023495	GSE76752	RNA	White Adipose around Gonad	Q175/Q20	qlen	6M	Q175	1139.3754215148	-0.239202044742804	-1.1803396344841	1.1803396344841	0.004667840262008	0.022721422798842
Atrx	Q3UY26	PXD005641	Protein	Liver Male	Q111/2M	age	6M	Q111	7.5344889818773	-0.484029381660545	-3.04810119820082	3.04810119820082	0.000874974642763	0.022721563739048
Zfp800	ENSMUSG00000039841	GSE76752	RNA	White Adipose around Gonad	Q175/Q20	qlen	6M	Q175	442.562079485576	0.316061746118821	1.2449275160792	1.2449275160792	0.00466873821933	0.022721842118038
Acmsd	ENSMUSG00000026348	GSE65772	RNA	Liver Female	Q140/Q20	qlen	10M	Q140	474.271308491982	0.751484938785945	1.68352475930503	1.68352475930503	1.62757521095713E-05	0.022721884341015
Epop	ENSMUSG00000043439	GSE65772	RNA	Liver Female	Q140/Q20	qlen	10M	Q140	107.69834137827	0.886475973893591	1.84865495246661	1.84865495246661	1.72658695600416E-05	0.022721884341015
Smad7	ENSMUSG00000025880	GSE65770	RNA	Cortex	Q140/Q20	qlen	6M	Q140	773.899659945675	-0.211639892740365	-1.15800372389798	1.15800372389798	0.000395946105106	0.022722141918676
Mturn	ENSMUSG00000038065	GSE65770	RNA	Cortex	Q140/Q20	qlen	6M	Q140	1317.15548213975	0.129626237720053	1.09401023682738	1.09401023682738	0.000395668861253	0.022722141918676
Myh10	ENSMUSG00000020900	GSE65772	RNA	Liver Female	Q111/Q20	qlen	6M	Q111	823.912701934458	-0.706323750591336	-1.63164109697063	1.63164109697063	0.0005811820226	0.022722883306263
Cd300lf	ENSMUSG00000047798	GSE65772	RNA	Liver Female	Q111/Q20	qlen	6M	Q111	174.939240357666	-0.939065783346826	-1.91728629853417	1.91728629853417	0.000582308433317	0.022722883306263
Amot	ENSMUSG00000041688	GSE65772	RNA	Liver Female	Q111/Q20	qlen	6M	Q111	402.797051602009	-0.517849939052106	-1.431819803688	1.431819803688	0.000583032133895	0.022722883306263
Aacs	ENSMUSG00000029482	GSE65772	RNA	Liver Male	Q92/2M	age	6M	Q92	3380.99354546076	-1.27508809738778	-2.42013595821212	2.42013595821212	0.000988565081194	0.022724103034553
Farsa	ENSMUSG00000003808	GSE65772	RNA	Liver Male	Q92/2M	age	6M	Q92	682.62201535692	0.25461410880888	1.1930165929987	1.1930165929987	0.000989078446316	0.022724103034553
Acot1	ENSMUSG00000072949	GSE73468	RNA	Cerebellum	Q175/2M	age	10M	Q175	245.122256658138	-0.243278235140629	-1.18367928164539	1.18367928164539	0.002956523949577	0.022724114838642
Tfcp2l1	ENSMUSG00000026380	GSE65775	RNA	White Adipose around Gonad	Q175/WT	qlen	6M	Q175	145.649357326697	0.802887668233209	1.74458956823948	1.74458956823948	0.002059863534746	0.022725207810686
Snca	ENSMUSG00000025889	GSE65770	RNA	Cortex	Q92/2M	age	6M	Q92	7108.84947057323	-0.112903636754223	-1.08140252996571	1.08140252996571	0.004167889324351	0.022725537499667
Ifi211	ENSMUSG00000026536	GSE65772	RNA	Liver Combined	Q92/2M	age	10M	Q92	76.1561905402412	-0.729176923410958	-1.65769308598477	1.65769308598477	0.00049425031879	0.022725842446773
Th	ENSMUSG00000000214	GSE65775	RNA	Skin	Q175/WT	qlen	6M	Q175	28.23370185775	-1.43184861550242	-2.69792195618693	2.69792195618693	0.001270954236234	0.022726025784663
Asap1	ENSMUSG00000022377	GSE65770	RNA	Cortex	Q175/Q20	qlen	6M	Q175	5867.37770657448	-0.102622461913532	-1.07372345274115	1.07372345274115	0.000841802837531	0.022726070412615
Disp1	ENSMUSG00000030768	GSE65772	RNA	Liver Combined	Q20/2M	age	6M	Q20	99.6173712599412	0.46400972549608	1.37937022040651	1.37937022040651	0.001707240174818	0.02272612346026
Apopt1	ENSMUSG00000037787	GSE73468	RNA	Cerebellum	Q140/2M	age	10M	Q140	557.559175129746	-0.27957768565014	-1.21383950999841	1.21383950999841	0.00345720913445	0.022726355847277
Zfp697	ENSMUSG00000050064	GSE65775	RNA	Skin	Q175/WT	qlen	6M	Q175	42.7920790912625	-0.947511705170221	-1.92854352349651	1.92854352349651	0.001272819865227	0.022726424501636
P2rx4	ENSMUSG00000029470	GSE65775	RNA	Skin	Q175/WT	qlen	6M	Q175	947.755062581506	-0.553399098626201	-1.46753925940366	1.46753925940366	0.001272373928497	0.022726424501636
1810058I24Rik	ENSMUSG00000073155	GSE65772	RNA	Liver Female	Q175/Q20	qlen	6M	Q175	3265.63488517093	0.390642286875736	1.31097692001387	1.31097692001387	0.001329870475432	0.022726845401102
Amn1	ENSMUSG00000068250	GSE65772	RNA	Liver Male	Q92/2M	age	6M	Q92	184.623521468615	-0.706407626729982	-1.63173596090886	1.63173596090886	0.000990243838403	0.022727228386805
Clrn1	ENSMUSG00000043850	GSE73503	RNA	Hippocampus	Q175/2M	age	10M	Q175	62.8886387349047	0.543643793379429	1.4576494354681	1.4576494354681	0.001886468683979	0.022727288609314
Shroom3	ENSMUSG00000029381	GSE65772	RNA	Liver Combined	Q20/2M	age	6M	Q20	355.435988210271	0.369114987890119	1.29156028811657	1.29156028811657	0.001708316197424	0.022727570248294
Rpl5-ps2	ENSMUSG00000082064	GSE65772	RNA	Liver Male	Q175/2M	age	10M	Q175	29.4699703607621	1.70632124534292	3.26327652723747	3.26327652723747	0.002230546298558	0.022728158243267
Naip5	ENSMUSG00000071203	GSE65772	RNA	Liver Male	Q175/2M	age	10M	Q175	124.129742353823	0.551776013599857	1.46588915210675	1.46588915210675	0.002233682533537	0.022728445000344
Rcan2	ENSMUSG00000039601	GSE65772	RNA	Liver Male	Q175/2M	age	10M	Q175	158.358465193411	-0.434498608433361	-1.35144107407151	1.35144107407151	0.002233356676749	0.022728445000344
Cmtm4	ENSMUSG00000096188	GSE65772	RNA	Liver Male	Q175/2M	age	10M	Q175	2089.76748547205	0.263437758907415	1.20033554655928	1.20033554655928	0.002233176969395	0.022728445000344
Kdm5b	ENSMUSG00000042207	GSE78270	RNA	Cerebellum	Q140/Q20	qlen	6M	Q140	2395.34239961975	0.175314234138928	1.1292103318978	1.1292103318978	0.000917779139971	0.022729115045182
Il6st	ENSMUSG00000021756	GSE78270	RNA	Cerebellum	Q140/Q20	qlen	6M	Q140	5590.65319711156	0.287397342825556	1.22043659304609	1.22043659304609	0.000918357080048	0.022729115045182
Rps14	ENSMUSG00000024608	GSE78270	RNA	Cerebellum	Q140/Q20	qlen	6M	Q140	3766.43685163152	-0.188706648637603	-1.13974149902928	1.13974149902928	0.000915748764579	0.022729115045182
Cnbp	ENSMUSG00000030057	GSE78270	RNA	Cerebellum	Q140/Q20	qlen	6M	Q140	9159.64261381993	-0.14923949360348	-1.1089847245742	1.1089847245742	0.000917418745824	0.022729115045182
Pex10	ENSMUSG00000029047	GSE73503	RNA	Hippocampus	Q140/2M	age	6M	Q140	403.515028401394	0.161325319161354	1.11831399569888	1.11831399569888	0.003702926862938	0.022729369229094
Pgam1	ENSMUSG00000011752	GSE73468	RNA	Cerebellum	Q140/2M	age	10M	Q140	11369.4327440808	-0.183749897340813	-1.13583234214827	1.13583234214827	0.003458591208212	0.022729549528753
Zfp983	ENSMUSG00000035868	GSE65774	RNA	Striatum	Q140/2M	age	6M	Q140	254.962294171502	-0.189182805119538	-1.14011772883136	1.14011772883136	0.004412806183772	0.022729586128159
1810037I17Rik	ENSMUSG00000054091	GSE65770	RNA	Cortex	Q175/2M	age	10M	Q175	1139.36685665109	-0.134331900214086	-1.09758441408438	1.09758441408438	0.003115852628762	0.022730928241724
Gm4779	ENSMUSG00000045010	GSE65772	RNA	Liver Combined	Q80/2M	age	6M	Q80	3.0399680041859	-4.48126553717294	-22.3354828349356	22.3354828349356	0.000695846653377	0.022730990676981
Rbm10	Q99KG3	PXD006302	Protein	Striatum	Q20/2M	age	10M	Q20	7.62161879462145	0.560485028164766	3.63483773617873	3.63483773617873	0.000121922336193	0.022731029240734
ENSMUSG00000029144	ENSMUSG00000029144	GSE65775	RNA	Brown Adipose	Q175/WT	qlen	6M	Q175	2305.71876619464	0.182196540679804	1.13461004416999	1.13461004416999	0.001004545069982	0.022731501022809
Nmt1	ENSMUSG00000020936	GSE73468	RNA	Cerebellum	Q175/2M	age	6M	Q175	5236.51492255547	0.062631158689545	1.04436872404921	1.04436872404921	0.002607334061254	0.022732048022067
Zfpm1	ENSMUSG00000049577	GSE73468	RNA	Cerebellum	Q175/2M	age	6M	Q175	447.608282084151	0.248466490894545	1.18794372183688	1.18794372183688	0.002608901166603	0.022732048022067
Slc39a4	ENSMUSG00000063354	GSE78274	RNA	Striatum	Q140/Q20	qlen	6M	Q140	18.4138281850435	-0.694463428667152	-1.61828244484467	1.61828244484467	0.001695192421005	0.022732138161775
Uchl1	ENSMUSG00000029223	GSE73468	RNA	Cerebellum	Q175/Q20	qlen	6M	Q175	3632.01341418675	0.257567755506585	1.19546157200691	1.19546157200691	0.001853069098433	0.022732407064177
Tacr1	ENSMUSG00000030043	GSE65775	RNA	Skin	Q175/WT	qlen	6M	Q175	67.9179769043282	-0.923226308244727	-1.89635137793768	1.89635137793768	0.001274109177508	0.022732984152671
Lcp2	ENSMUSG00000002699	GSE65772	RNA	Liver Combined	Q92/Q20	qlen	6M	Q92	294.910690377706	-0.806115568597135	-1.74849730041825	1.74849730041825	0.000752423531395	0.022733008522464
Amph	ENSMUSG00000021314	GSE65772	RNA	Liver Combined	Q92/Q20	qlen	6M	Q92	5.22381133964306	-1.52458247208958	-2.87703440190612	2.87703440190612	0.000753207891898	0.022733008522464
Pth1r	ENSMUSG00000032492	GSE65770	RNA	Cortex	Q80/2M	age	10M	Q80	166.616881782432	-0.402193301859392	-1.32151545921114	1.32151545921114	0.001796000555125	0.022733701812634
Unc119	ENSMUSG00000002058	GSE65775	RNA	Skin	Q175/WT	qlen	6M	Q175	404.535519119009	-0.533976611008564	-1.44791469857668	1.44791469857668	0.001275924033961	0.022734733686347
Tmem238	ENSMUSG00000030431	GSE65775	RNA	Skin	Q175/WT	qlen	6M	Q175	199.549246706952	0.375316108114531	1.29712373558264	1.29712373558264	0.001276973240149	0.022734733686347
Stxbp2	ENSMUSG00000004626	GSE65775	RNA	Skin	Q175/WT	qlen	6M	Q175	3096.28660146857	0.224458891295529	1.16833895984705	1.16833895984705	0.00127667801969	0.022734733686347
Efemp1	ENSMUSG00000020467	GSE65770	RNA	Cortex	Q20/2M	age	6M	Q20	410.223446444168	0.172197374928224	1.12677337167703	1.12677337167703	0.004042900684747	0.022736261650375
Chil5	ENSMUSG00000043873	GSE73468	RNA	Cerebellum	Q92/2M	age	10M	Q92	272.448539421629	0.290090514705401	1.22271698856519	1.22271698856519	0.001183165125678	0.022736802838422
Glp2r	ENSMUSG00000049928	GSE65770	RNA	Cortex	Q175/2M	age	6M	Q175	148.361498474149	-0.302995578184765	-1.23370338854135	1.23370338854135	0.004706660324931	0.022736849302282
Nlrc3	ENSMUSG00000049871	GSE65770	RNA	Cortex	Q175/2M	age	6M	Q175	69.4136179986499	-0.366505527310814	-1.28922630246996	1.28922630246996	0.004707145640409	0.022736849302282
Gsn	ENSMUSG00000026879	GSE65775	RNA	Brown Adipose	Q175/WT	qlen	6M	Q175	54752.9316230414	-0.55759860966828	-1.47181731239268	1.47181731239268	0.001005730500507	0.022736896032652
Fcgr1	ENSMUSG00000015947	GSE65772	RNA	Liver Female	Q111/Q20	qlen	6M	Q111	231.691301204986	-0.88581444250568	-1.84780746709977	1.84780746709977	0.000584435069787	0.022737600188757
Cab39l	ENSMUSG00000021981	GSE65775	RNA	Skin	Q175/WT	qlen	6M	Q175	3325.42844357771	0.217040474871903	1.16234671674821	1.16234671674821	0.001278142202324	0.022739127290704
Wdr13	ENSMUSG00000031166	GSE65770	RNA	Cortex	Q80/2M	age	6M	Q80	8820.50886628753	-0.090528756415594	-1.06476035202671	1.06476035202671	0.002232121864826	0.022739686896107
Gng7	ENSMUSG00000048240	GSE65772	RNA	Liver Female	Q140/Q20	qlen	6M	Q140	81.5111754098349	-1.02121384345521	-2.02962591214336	2.02962591214336	0.001218458674046	0.022739874248182
Smarcc2	ENSMUSG00000025369	GSE73468	RNA	Cerebellum	Q140/2M	age	6M	Q140	12374.9127083569	0.135708501478773	1.09863221499658	1.09863221499658	0.001870236868076	0.022740198539745
Ankrd23	ENSMUSG00000067653	GSE65770	RNA	Cortex	Q111/2M	age	10M	Q111	98.0541401563543	-0.465356034196318	-1.38065803580729	1.38065803580729	0.001895201919537	0.02274036164036
Traip	ENSMUSG00000032586	GSE73503	RNA	Hippocampus	Q175/Q20	qlen	6M	Q175	982.404047981994	-0.307961287900282	-1.23795707206339	1.23795707206339	0.003421633729267	0.022740609952658
Bbs10	ENSMUSG00000035759	GSE65774	RNA	Striatum	Q140/2M	age	10M	Q140	151.003719881638	-0.241270581911172	-1.18203322012752	1.18203322012752	0.005246066752295	0.022741097477941
Srsf7	ENSMUSG00000024097	GSE65770	RNA	Cortex	Q20/2M	age	6M	Q20	3352.23870289816	-0.147347276120467	-1.10753115005941	1.10753115005941	0.004044630565383	0.022741150493788
Plin1	Q8CGN5	PXD005641	Protein	Liver Female	Q80/Q20	qlen	10M	Q80	7.79643652095327	-0.935814784442361	-8.62610587819887	8.62610587819887	0.000233578106984	0.022741273136947
Cckar	ENSMUSG00000029193	GSE78274	RNA	Striatum	Q140/Q20	qlen	10M	Q140	58.7885113291996	-1.07544821672148	-2.10737669033646	2.10737669033646	0.002627941161042	0.02274156020568
Ubqln2	Q9QZM0	PXD005641	Protein	Liver Combined	Q175/Q20	qlen	6M	Q175	8.98761904761905	-0.202115384615384	-1.59263180587568	1.59263180587568	0.000845277684463	0.022741622146492
Cecr2	ENSMUSG00000071226	GSE73468	RNA	Cerebellum	Q20/2M	age	10M	Q20	780.423596179471	-0.219856563005154	-1.16461779097746	1.16461779097746	0.002416417206206	0.022741817076348
Map7d2	ENSMUSG00000041020	GSE65774	RNA	Striatum	Q140/Q20	qlen	6M	Q140	5328.72844344624	0.138357614953966	1.10065140480137	1.10065140480137	0.003116492228435	0.022741828594599
Cwc15	ENSMUSG00000004096	GSE65775	RNA	White Adipose around Gonad	Q175/WT	qlen	6M	Q175	2287.51863086961	-0.232365926413944	-1.17475990054249	1.17475990054249	0.002062331742992	0.02274248508709
Sh2d5	ENSMUSG00000045349	GSE65774	RNA	Striatum	Q20/2M	age	10M	Q20	6170.76905905417	-0.190580999525627	-1.14122321467747	1.14122321467747	0.001755393702634	0.022745326923856
Shox2	ENSMUSG00000027833	GSE65770	RNA	Cortex	Q80/2M	age	10M	Q80	6.70178880080243	1.58057366952322	2.99088754963495	2.99088754963495	0.001797871455974	0.022745837849301
Gyk	B1ASZ3	PXD005641	Protein	Liver Male	Q111/2M	age	10M	Q111	7.75431864250306	-1.04469604832721	-11.083988035796	11.083988035796	0.00052162701444	0.022746267363717
Ric8a	ENSMUSG00000025485	GSE65774	RNA	Striatum	Q175/2M	age	6M	Q175	1815.46140560507	0.084217992913299	1.06011295560723	1.06011295560723	0.005664687420265	0.022746411201027
Dhtkd1	ENSMUSG00000025815	GSE65775	RNA	Cerebellum	Q175/WT	qlen	6M	Q175	479.717607982503	-0.19597315358876	-1.14549658179195	1.14549658179195	0.001838758821028	0.022748380044585
Acadm	ENSMUSG00000062908	GSE65772	RNA	Liver Female	Q20/2M	age	6M	Q20	12211.3589846541	-0.382198146183846	-1.30332614170765	1.30332614170765	0.002220510763661	0.022748837869715
Lipe	ENSMUSG00000003123	GSE65772	RNA	Liver Female	Q20/2M	age	6M	Q20	691.319511268975	0.428930968256667	1.34623565149288	1.34623565149288	0.002220707832107	0.022748837869715
Iqcb1	Q8BP00	PXD005641	Protein	Liver Female	Q111/Q20	qlen	6M	Q111	7.63417594111215	-0.744981451109027	-5.55880514884327	5.55880514884327	0.000212144997095	0.022749759556949
Nefm	ENSMUSG00000022054	GSE73468	RNA	Cerebellum	Q175/Q20	qlen	10M	Q175	5558.38679547061	-0.468264708168189	-1.38344444249164	1.38344444249164	0.002074780917706	0.022749946185602
Samd14	ENSMUSG00000047181	GSE73503	RNA	Hippocampus	Q80/2M	age	10M	Q80	1447.8388151984	0.273023144185416	1.20833722777523	1.20833722777523	0.000741044927421	0.02275007927184
Ddx24	ENSMUSG00000041645	GSE73468	RNA	Cerebellum	Q20/2M	age	6M	Q20	5323.22215669162	0.070416047656515	1.05001944694643	1.05001944694643	0.001146236268555	0.022750298112849
Capsl	ENSMUSG00000039676	GSE78274	RNA	Striatum	Q140/Q20	qlen	6M	Q140	24.1191626095144	-0.637791235432092	-1.55594518443834	1.55594518443834	0.001697432436232	0.022750479343162
Ankmy2	ENSMUSG00000036188	GSE73503	RNA	Hippocampus	Q175/2M	age	6M	Q175	1605.3387303822	-0.100880969045865	-1.07242813144419	1.07242813144419	0.002130070393784	0.022750525995522
Tmem215	ENSMUSG00000046593	GSE73503	RNA	Hippocampus	Q175/2M	age	6M	Q175	342.068170860533	0.197989249865646	1.14709847667569	1.14709847667569	0.002131360786433	0.022750525995522
Spg7	ENSMUSG00000000738	GSE65772	RNA	Liver Combined	Q92/2M	age	6M	Q92	1653.89808524188	0.200263962506088	1.1489085456668	1.1489085456668	0.001082488975033	0.022750697947481
Sult1e1	ENSMUSG00000029272	GSE65772	RNA	Liver Female	Q175/2M	age	6M	Q175	116.990493633048	-4.85637652138212	-28.9677659705067	28.9677659705067	0.002242377421892	0.022751023425054
Gas2l2	ENSMUSG00000020686	GSE73468	RNA	Cerebellum	Q175/Q20	qlen	10M	Q175	8.11123219653498	-1.19488374899539	-2.28926384704517	2.28926384704517	0.0020757999829	0.022751405702462
Jam3	Q9D8B7	PXD005485	Protein	Cortex	Q111/2M	age	10M	Q111	8.7226719675625	0.120304350375	1.31918088695221	1.31918088695221	0.000404396656437	0.022751707540421
Atg7	Q9D906	PXD005485	Protein	Cortex	Q111/2M	age	10M	Q111	8.83437775175	0.075970161	1.19116016436903	1.19116016436903	0.000403652988875	0.022751707540421
Ifi213	ENSMUSG00000073491	GSE65772	RNA	Liver Female	Q111/2M	age	6M	Q111	135.730647060977	-0.799951586540751	-1.74104270030552	1.74104270030552	0.000705375676403	0.022752391316279
Cd52	ENSMUSG00000000682	GSE65772	RNA	Liver Female	Q111/2M	age	6M	Q111	193.862887242036	-0.567406168724001	-1.48185693345442	1.48185693345442	0.000706344752297	0.022752391316279
Q3TV85	Q3TV85	PXD010957	Protein	Gastrocnemius Muscle	Q111/Q20	qlen	6M	Q111	7.44713526054285	-1.18501772540002	-15.3114995313125	15.3114995313125	0.000134891909776	0.022752892881541
Trak2	Q6P9N8	PXD010957	Protein	Gastrocnemius Muscle	Q111/Q20	qlen	6M	Q111	7.45874335297499	-1.10201772540002	-12.6478796777973	12.6478796777973	0.00013024222984	0.022752892881541
Fam177a1	Q8BR63	PXD010957	Protein	Gastrocnemius Muscle	Q111/Q20	qlen	6M	Q111	7.31665780396666	1.09335105873335	12.3979836342657	12.3979836342657	0.000134781149194	0.022752892881541
Cmtm5	ENSMUSG00000040759	GSE65770	RNA	Cortex	Q175/Q20	qlen	10M	Q175	836.505366412591	-0.142241369819715	-1.10361836525811	1.10361836525811	0.001008349023997	0.022753273608095
Ddx46	ENSMUSG00000021500	GSE65770	RNA	Cortex	Q140/2M	age	6M	Q140	3327.34065196249	-0.068151183105634	-1.0483723309445	1.0483723309445	0.005009897007187	0.022753425511879
Cnmd	ENSMUSG00000022025	GSE78273	RNA	Liver Female	Q92/Q20	qlen	10M	Q92	129.393853355243	0.81930785661735	1.76455922942164	1.76455922942164	0.000986594153356	0.022753709077033
Tgtp1	Q62293	PXD006302	Protein	Striatum	Q175/2M	age	10M	Q175	7.58967628901904	0.496600016959944	3.13761763264809	3.13761763264809	0.000767529697875	0.02275436928825
mt-Nd2	ENSMUSG00000064345	GSE73468	RNA	Cerebellum	Q175/2M	age	6M	Q175	126149.298999125	-0.136037126676969	-1.0988824961315	1.0988824961315	0.002612360192509	0.02275444782438
Mlip	ENSMUSG00000032355	GSE65774	RNA	Striatum	Q111/Q20	qlen	6M	Q111	443.795492616407	0.23219026787643	1.17461687375025	1.17461687375025	0.001567434268107	0.022754459879839
Prdm11	ENSMUSG00000075028	GSE76752	RNA	White Adipose around Gonad	Q175/Q20	qlen	6M	Q175	243.659022884698	0.606976876506455	1.52306432785641	1.52306432785641	0.004677605167009	0.022755355299267
Gm26691	ENSMUSG00000097911	GSE76752	RNA	White Adipose around Gonad	Q175/Q20	qlen	6M	Q175	34.2617795453793	-0.619923087294751	-1.5367932498516	1.5367932498516	0.004677808035347	0.022755355299267
Josd2	ENSMUSG00000038695	GSE76752	RNA	White Adipose around Gonad	Q175/Q20	qlen	6M	Q175	574.627616224585	-0.162407358635577	-1.11915305991354	1.11915305991354	0.004678063324591	0.022755355299267
Entpd7	ENSMUSG00000025192	GSE65770	RNA	Cortex	Q80/2M	age	10M	Q80	409.537210812286	0.275477806824018	1.21039489407744	1.21039489407744	0.001801341156199	0.02275641656537
Miga1	ENSMUSG00000054942	GSE65770	RNA	Cortex	Q80/2M	age	10M	Q80	3937.17144835978	0.140381943893515	1.10219687652869	1.10219687652869	0.001800968128938	0.02275641656537
Actr1b	ENSMUSG00000037351	GSE65770	RNA	Cortex	Q20/2M	age	6M	Q20	8036.20442307872	0.069313142374196	1.04921703935813	1.04921703935813	0.00404822897358	0.022756540918067
Hlf	ENSMUSG00000003949	GSE65770	RNA	Cortex	Q80/2M	age	6M	Q80	7433.3448927724	-0.138776571707512	-1.10097107894445	1.10097107894445	0.00223465201182	0.022756556031172
Mturn	ENSMUSG00000038065	GSE65770	RNA	Cortex	Q140/2M	age	10M	Q140	1294.95797915299	0.12967187116904	1.09404484168044	1.09404484168044	0.00225335207901	0.022757558482407
Per3	ENSMUSG00000028957	GSE73503	RNA	Hippocampus	Q92/2M	age	6M	Q92	2587.95286766722	0.195340949343654	1.14499472302691	1.14499472302691	0.003123541205984	0.022757731003868
Nlrp10	ENSMUSG00000049709	GSE73468	RNA	Cerebellum	Q175/Q20	qlen	10M	Q175	140.694758790901	-0.295135182665678	-1.22699994358252	1.22699994358252	0.002077276525206	0.022757875924614
1110018N20Rik	ENSMUSG00000085151	GSE65774	RNA	Striatum	Q140/Q20	qlen	10M	Q140	197.074341525635	0.263330474335658	1.20024628812743	1.20024628812743	0.002588704132187	0.022758123472615
Tiam2	ENSMUSG00000023800	GSE65774	RNA	Striatum	Q111/2M	age	6M	Q111	3524.33738267339	-0.222871028985294	-1.1670537673387	1.1670537673387	0.004524826598702	0.02275864768997
Cpt1a	ENSMUSG00000024900	GSE65774	RNA	Striatum	Q92/2M	age	6M	Q92	1157.55395931328	0.112946739605681	1.08143483910077	1.08143483910077	0.003772809547634	0.022759362631118
Gm10419	ENSMUSG00000072769	GSE73503	RNA	Hippocampus	Q175/Q20	qlen	10M	Q175	643.702844784929	-0.215547217959762	-1.16114425588604	1.16114425588604	0.000732558713394	0.022760510965078
Gm25835	ENSMUSG00000089542	GSE73503	RNA	Hippocampus	Q20/2M	age	6M	Q20	3.33965251974153	-1.78628189046067	-3.44924806825531	3.44924806825531	0.003022849270257	0.022760637223961
Nr2c1	ENSMUSG00000005897	GSE73503	RNA	Hippocampus	Q20/2M	age	6M	Q20	479.42064616429	-0.159218706306683	-1.11668223333185	1.11668223333185	0.003023808851692	0.02276127259217
Tulp3	ENSMUSG00000001521	GSE73503	RNA	Hippocampus	Q175/Q20	qlen	6M	Q175	941.54734377384	-0.105130824641826	-1.07559192149759	1.07559192149759	0.003425738600085	0.022762071429452
Sytl2	ENSMUSG00000030616	GSE65775	RNA	Brown Adipose	Q175/WT	qlen	6M	Q175	41.5997960414527	-0.882944636316417	-1.84413546543475	1.84413546543475	0.001007802118417	0.022762296388597
Sdr42e1	ENSMUSG00000034308	GSE65774	RNA	Striatum	Q140/2M	age	10M	Q140	323.479440834057	0.190829552340046	1.14141984575317	1.14141984575317	0.00525296694062	0.022763438853386
Tmem35a	ENSMUSG00000033578	GSE65774	RNA	Striatum	Q140/2M	age	10M	Q140	1769.46137438206	0.16683784095387	1.12259523518147	1.12259523518147	0.005252220157133	0.022763438853386
Myo9b	ENSMUSG00000004677	GSE65770	RNA	Cortex	Q20/2M	age	6M	Q20	2996.75938208661	0.176577177718895	1.13019928195419	1.13019928195419	0.004050375615774	0.022763765636417
Tbxas1	ENSMUSG00000029925	GSE65772	RNA	Liver Male	Q175/Q20	qlen	6M	Q175	92.6412639060602	-0.978391857093802	-1.9702679667439	1.9702679667439	0.000497459649114	0.022764455353742
Atp5b	ENSMUSG00000025393	GSE65774	RNA	Striatum	Q80/2M	age	10M	Q80	34392.3694394434	0.131103115912285	1.0951307419228	1.0951307419228	0.003954246480656	0.022764719704469
Anxa1	ENSMUSG00000024659	GSE65774	RNA	Striatum	Q80/2M	age	10M	Q80	26.9902229268773	0.596488477998373	1.51203179618795	1.51203179618795	0.0039543525134	0.022764719704469
Pex10	ENSMUSG00000029047	GSE65774	RNA	Striatum	Q111/Q20	qlen	10M	Q111	361.058872425451	0.184015926764878	1.13604180615569	1.13604180615569	0.001492024821188	0.022765021491369
Rtkn	ENSMUSG00000034930	GSE73503	RNA	Hippocampus	Q20/2M	age	6M	Q20	1281.74285245108	0.172128148864992	1.12671930604911	1.12671930604911	0.003025213116007	0.02276525390856
Ccdc71	ENSMUSG00000049305	GSE65772	RNA	Liver Combined	Q20/2M	age	6M	Q20	508.684952888713	0.163356874036275	1.11988987733328	1.11988987733328	0.001712167459666	0.022765916505287
Diras2	ENSMUSG00000047842	GSE65775	RNA	Hippocampus	Q175/WT	qlen	6M	Q175	10052.1735264517	-0.135256843629116	-1.09828832513393	1.09828832513393	0.000775982753285	0.022766016946434
Sulf1	ENSMUSG00000016918	GSE78274	RNA	Striatum	Q140/Q20	qlen	6M	Q140	486.107762257044	0.255295415401635	1.19358012305896	1.19358012305896	0.001699482632899	0.022766258875851
Fnbp4	Q6ZQ03	PXD005641	Protein	Liver Combined	Q175/Q20	qlen	10M	Q175	7.96375	-0.31	-2.04173794466953	2.04173794466953	0.000315656035671	0.022766365481818
Mras	ENSMUSG00000032470	GSE73503	RNA	Hippocampus	Q175/Q20	qlen	6M	Q175	6701.08295677983	-0.103702094371713	-1.07452726818123	1.07452726818123	0.003427267546787	0.022766410770157
AI987944	ENSMUSG00000056383	GSE73468	RNA	Cerebellum	Q80/2M	age	10M	Q80	267.031780302037	0.238785257318137	1.17999868948302	1.17999868948302	0.000573736324963	0.02276653550765
Arid5b	ENSMUSG00000019947	GSE65775	RNA	White Adipose around Gonad	Q175/WT	qlen	6M	Q175	1151.67182784267	0.970744103331325	1.95985117310333	1.95985117310333	0.002065421942952	0.022766603305591
Stmn1	ENSMUSG00000028832	GSE65774	RNA	Striatum	Q175/2M	age	10M	Q175	6810.03671796467	0.216865296509726	1.16220558807807	1.16220558807807	0.005128902786534	0.022766663587812
Slc35e3	ENSMUSG00000060181	GSE65772	RNA	Liver Male	Q80/2M	age	10M	Q80	882.492831133222	0.83520359325254	1.78410879466772	1.78410879466772	0.000144812982034	0.022766760592806
Igha	ENSMUSG00000095079	GSE65772	RNA	Liver Male	Q80/2M	age	10M	Q80	25.3339493916514	1.99113702022156	3.97550192937305	3.97550192937305	0.000146639782834	0.022766760592806
Amy1	ENSMUSG00000074264	GSE65772	RNA	Liver Male	Q80/2M	age	10M	Q80	6733.87913374866	0.372448991538724	1.29454847757412	1.29454847757412	0.000147263699912	0.022766760592806
Gbp11	ENSMUSG00000092021	GSE65772	RNA	Liver Male	Q80/2M	age	10M	Q80	206.178464660308	-2.48404790762606	-5.59465010961646	5.59465010961646	0.000141170240296	0.022766760592806
Thrsp	ENSMUSG00000035686	GSE65772	RNA	Liver Male	Q80/2M	age	10M	Q80	10075.1008195145	-1.29349634664369	-2.45121383749576	2.45121383749576	0.000145967491181	0.022766760592806
AC133103.2	ENSMUSG00000094054	GSE65772	RNA	Liver Male	Q80/2M	age	10M	Q80	3.23346561940512	4.80390219109492	27.9330691026595	27.9330691026595	0.000143305650447	0.022766760592806
Gm379	ENSMUSG00000093916	GSE65772	RNA	Liver Male	Q80/2M	age	10M	Q80	32.2098272056044	1.80491349915831	3.49408207986084	3.49408207986084	0.000144275477966	0.022766760592806
Meis1	ENSMUSG00000020160	GSE65775	RNA	Hippocampus	Q175/WT	qlen	6M	Q175	53.6161622123443	0.565575909383846	1.4799781837857	1.4799781837857	0.000777807528629	0.022767334101733
Foxp2	ENSMUSG00000029563	GSE65775	RNA	Hippocampus	Q175/WT	qlen	6M	Q175	51.7462220656205	0.681067919173503	1.60332613838374	1.60332613838374	0.000777208199397	0.022767334101733
Colec11	ENSMUSG00000036655	GSE65772	RNA	Liver Male	Q140/2M	age	10M	Q140	748.264300824231	0.38714010728248	1.30779834916443	1.30779834916443	0.000187313075779	0.022767335177546
Leprot	ENSMUSG00000035212	GSE65772	RNA	Liver Combined	Q92/Q20	qlen	6M	Q92	800.729016188042	-0.332814575635968	-1.25946809467555	1.25946809467555	0.000755335540111	0.022768109090296
Dgat2	ENSMUSG00000030747	GSE65774	RNA	Striatum	Q20/2M	age	10M	Q20	3277.23366668221	-0.213390806795413	-1.15940997802966	1.15940997802966	0.001758063349635	0.022768505805648
Hectd3	ENSMUSG00000046861	GSE73503	RNA	Hippocampus	Q175/Q20	qlen	6M	Q175	2004.66264826417	-0.072418522604109	-1.0514778962331	1.0514778962331	0.003428562659229	0.022769194992677
Sap25	ENSMUSG00000079165	GSE65772	RNA	Liver Combined	Q140/2M	age	6M	Q140	23.2752916747298	-0.674831009987568	-1.59640976638181	1.59640976638181	0.001540964264505	0.022769876481287
Tmem11	ENSMUSG00000043284	GSE73503	RNA	Hippocampus	Q175/Q20	qlen	6M	Q175	620.704232361103	-0.161687489308721	-1.11859476937241	1.11859476937241	0.003431343589001	0.02277023001346
Stmn4	ENSMUSG00000022044	GSE73503	RNA	Hippocampus	Q175/Q20	qlen	6M	Q175	4632.60247540917	-0.116236168588706	-1.08390338686414	1.08390338686414	0.003430904834626	0.02277023001346
Mmut	ENSMUSG00000023921	GSE73503	RNA	Hippocampus	Q175/Q20	qlen	6M	Q175	1524.73260241595	0.110392095461071	1.0795215888689	1.0795215888689	0.003431346553408	0.02277023001346
Gnl3l	Q6PGG6	PXD005641	Protein	Liver Combined	Q111/2M	age	6M	Q111	8.03428571428571	-0.291428571428572	-1.95626899320149	1.95626899320149	0.00088753465344	0.022771455962962
Ankrd33b	ENSMUSG00000022237	GSE65772	RNA	Liver Female	Q111/2M	age	6M	Q111	1123.549829667	-0.627777527719061	-1.54518280441068	1.54518280441068	0.000709898371282	0.022772065879496
Ubr4	ENSMUSG00000066036	GSE65772	RNA	Liver Female	Q111/2M	age	6M	Q111	7034.53833946235	0.304037537722291	1.2345947296013	1.2345947296013	0.000709404361078	0.022772065879496
Sntg1	ENSMUSG00000025909	GSE73468	RNA	Cerebellum	Q175/Q20	qlen	6M	Q175	280.814459697773	-0.2562604743448	-1.19437880918882	1.19437880918882	0.001857280279834	0.022773113585042
S100a3	ENSMUSG00000001021	GSE65770	RNA	Cortex	Q175/2M	age	10M	Q175	9.25109338393239	-0.998495190324819	-1.99791497841743	1.99791497841743	0.003122528580804	0.022773269741654
Mrpl47	ENSMUSG00000037531	GSE73468	RNA	Cerebellum	Q175/2M	age	6M	Q175	714.784508312673	-0.164685296771197	-1.12092153840324	1.12092153840324	0.002615451753779	0.022773632758861
Slc33a1	ENSMUSG00000027822	GSE65772	RNA	Liver Female	Q20/2M	age	6M	Q20	1935.83462123181	-0.318555728012291	-1.24708147917904	1.24708147917904	0.002224158650443	0.022773803136825
Ccn3	ENSMUSG00000037362	GSE65774	RNA	Striatum	Q80/2M	age	10M	Q80	191.761921451824	0.972302694622579	1.96196960941514	1.96196960941514	0.003957781057634	0.022774353438521
Stra6	ENSMUSG00000032327	GSE65774	RNA	Striatum	Q80/2M	age	10M	Q80	219.503549828926	0.431468329088378	1.34860544631885	1.34860544631885	0.00395732364246	0.022774353438521
Adamts3	ENSMUSG00000043635	GSE65770	RNA	Cortex	Q175/2M	age	6M	Q175	845.487779017819	-0.209562321278157	-1.15633732595808	1.15633732595808	0.004716886766427	0.022775397076191
Cacnb1	ENSMUSG00000020882	GSE73503	RNA	Hippocampus	Q80/2M	age	10M	Q80	4143.08478658068	0.157191641624041	1.11511433605205	1.11511433605205	0.000743666911986	0.022776344805588
Btrc	ENSMUSG00000025217	GSE73503	RNA	Hippocampus	Q80/2M	age	10M	Q80	4498.51293731527	0.077187501592679	1.05495941722562	1.05495941722562	0.000743056109855	0.022776344805588
Nudt22	ENSMUSG00000037349	GSE73503	RNA	Hippocampus	Q80/2M	age	6M	Q80	140.852707041852	0.257392895885899	1.19531668671685	1.19531668671685	0.003152722221626	0.022776666538904
Cycs	ENSMUSG00000063694	GSE78270	RNA	Cerebellum	Q140/Q20	qlen	6M	Q140	2424.52910168008	-0.155425438839999	-1.11375000547559	1.11375000547559	0.000921215187222	0.022777759624359
Tbk1	ENSMUSG00000020115	GSE73468	RNA	Cerebellum	Q80/2M	age	6M	Q80	1764.64971717605	-0.106994256838082	-1.07698208887338	1.07698208887338	0.000496914247249	0.022777764022927
Acad12	ENSMUSG00000042647	GSE65772	RNA	Liver Male	Q175/Q20	qlen	6M	Q175	338.81786408537	-0.621953111021419	-1.5389572017565	1.5389572017565	0.000498796161182	0.022778358027316
Tshz3	ENSMUSG00000021217	GSE65774	RNA	Striatum	Q111/2M	age	10M	Q111	224.637426292464	0.213366201966384	1.15939020473023	1.15939020473023	0.004088985198204	0.022778853740026
Tpt1	ENSMUSG00000060126	GSE73503	RNA	Hippocampus	Q175/2M	age	10M	Q175	11108.4862999421	-0.123003162773675	-1.08899940271166	1.08899940271166	0.001892093307842	0.022779007776068
Rgs19	ENSMUSG00000002458	GSE73503	RNA	Hippocampus	Q175/2M	age	10M	Q175	766.727236619156	0.164144008141935	1.120501055725	1.120501055725	0.001892523737255	0.022779007776068
Cfl1	ENSMUSG00000056201	GSE65774	RNA	Striatum	Q175/2M	age	10M	Q175	18677.0591650371	0.106158462847951	1.07635834342105	1.07635834342105	0.005133461790518	0.02277913535704
Atp5g3	ENSMUSG00000018770	GSE65774	RNA	Striatum	Q175/2M	age	10M	Q175	6670.16998037798	0.131976364401437	1.09579381396701	1.09579381396701	0.005133244366139	0.02277913535704
Clstn1	ENSMUSG00000039953	GSE73503	RNA	Hippocampus	Q92/2M	age	10M	Q92	32257.7648459527	0.146466069087303	1.10685486975802	1.10685486975802	0.001261119178352	0.022779794842656
Vegfd	ENSMUSG00000031380	GSE73503	RNA	Hippocampus	Q92/2M	age	10M	Q92	150.619807666908	0.495830217120711	1.41013200000577	1.41013200000577	0.001260442841841	0.022779794842656
Col15a1	ENSMUSG00000028339	GSE65774	RNA	Striatum	Q175/Q20	qlen	10M	Q175	158.738663931842	-0.353096890545895	-1.27729953899668	1.27729953899668	0.002696212300395	0.022781052665484
Bahd1	ENSMUSG00000040007	GSE65770	RNA	Cortex	Q111/2M	age	6M	Q111	1423.80718015509	0.146779959027851	1.10709571650506	1.10709571650506	0.004014255971381	0.022781631939761
Cabp7	ENSMUSG00000009075	GSE73468	RNA	Cerebellum	Q140/2M	age	10M	Q140	2588.77743869486	-0.244491643135289	-1.1846752579542	1.1846752579542	0.00346923265003	0.022781773494926
Sec62	ENSMUSG00000027706	GSE73468	RNA	Cerebellum	Q111/2M	age	6M	Q111	6948.76350843944	-0.109205371334947	-1.07863396707456	1.07863396707456	0.002527056277702	0.022782493342309
Aar2	ENSMUSG00000027628	GSE65772	RNA	Liver Combined	Q111/2M	age	6M	Q111	643.171613872164	0.237553456469813	1.17899161383712	1.17899161383712	0.001071519396506	0.022783058287553
Clk4	ENSMUSG00000020385	GSE73468	RNA	Cerebellum	Q175/2M	age	6M	Q175	4845.67496337461	-0.088083623451985	-1.06295728514871	1.06295728514871	0.002617463439807	0.022783405007662
Gm7244	ENSMUSG00000091003	GSE65774	RNA	Striatum	Q20/2M	age	6M	Q20	19.1844663861593	-0.695960597425678	-1.61996270258961	1.61996270258961	0.003798009051502	0.022783606991621
Iglv1	ENSMUSG00000076934	GSE65772	RNA	Liver Male	Q80/2M	age	6M	Q80	7.84075889943169	3.2874475409867	9.76383246821537	9.76383246821537	0.000285416677929	0.022783875748634
Alkbh7	ENSMUSG00000002661	GSE65774	RNA	Striatum	Q140/Q20	qlen	6M	Q140	378.873224892349	-0.166180714172655	-1.12208402567765	1.12208402567765	0.003123704891545	0.022783909777993
Pgam1	ENSMUSG00000011752	GSE65774	RNA	Striatum	Q140/Q20	qlen	6M	Q140	13271.3187942618	0.080418788551981	1.05732491852066	1.05732491852066	0.003124010071781	0.022783909777993
Dcxr	ENSMUSG00000039450	GSE65770	RNA	Cortex	Q175/2M	age	6M	Q175	122.486889381087	0.350345344482567	1.27486576122069	1.27486576122069	0.004719605154489	0.022784270377271
Cers2	ENSMUSG00000015714	GSE65774	RNA	Striatum	Q20/2M	age	6M	Q20	3202.09007214384	-0.159221006995814	-1.1166840141245	1.1166840141245	0.003799056136137	0.022784552312608
Adipoq	ENSMUSG00000022878	GSE65772	RNA	Liver Female	Q92/Q20	qlen	10M	Q92	20.378331208404	7.14601592257792	141.633224349175	141.633224349175	0.000385627325273	0.022785325546447
Vac14	ENSMUSG00000010936	GSE73503	RNA	Hippocampus	Q140/2M	age	10M	Q140	786.03010487033	0.182479075747025	1.13483226612801	1.13483226612801	0.000979554167319	0.022785815514273
Zmat4	ENSMUSG00000037492	GSE65774	RNA	Striatum	Q80/2M	age	10M	Q80	1279.04828234099	0.654717634816608	1.57430779846796	1.57430779846796	0.003961204629094	0.022788221077248
Cox7a2	ENSMUSG00000032330	GSE65774	RNA	Striatum	Q80/2M	age	10M	Q80	3682.22064556276	0.152867428748593	1.111776990091	1.111776990091	0.003961947190989	0.022788221077248
Sgsm1	ENSMUSG00000042216	GSE65772	RNA	Liver Female	Q175/Q20	qlen	6M	Q175	289.435193520073	0.516417230579625	1.43039860097183	1.43039860097183	0.001334485178644	0.022788272897708
Dpp4	ENSMUSG00000035000	GSE65770	RNA	Cortex	Q175/2M	age	10M	Q175	193.846461480843	0.239010669548398	1.18018307142736	1.18018307142736	0.003125577699224	0.022789143710397
Gdf6	ENSMUSG00000051279	GSE65772	RNA	Liver Combined	Q92/2M	age	10M	Q92	27.3558161548649	0.769414413461985	1.70457775897994	1.70457775897994	0.00049660168584	0.022789361739233
Brwd3	ENSMUSG00000063663	GSE65770	RNA	Cortex	Q175/2M	age	10M	Q175	561.61471832984	-0.199976553708678	-1.14867968681238	1.14867968681238	0.003126530712269	0.022789730006233
Plp1	ENSMUSG00000031425	GSE65774	RNA	Striatum	Q140/2M	age	10M	Q140	91156.1037650115	-0.292707704116652	-1.22493712951733	1.22493712951733	0.005260331197378	0.022791562957561
Clca1	Q9D7Z6	PXD005641	Protein	Liver Male	Q140/Q20	qlen	10M	Q140	7.71098530916973	0.958029381660545	9.07881949740393	9.07881949740393	5.50256370452117E-05	0.022791618864127
Slc1a2	ENSMUSG00000005089	GSE65772	RNA	Liver Male	Q175/2M	age	6M	Q175	5597.77596205183	-0.486129652349102	-1.40068219196288	1.40068219196288	0.000926558749489	0.022792065031604
Tlr4	ENSMUSG00000039005	GSE65772	RNA	Liver Male	Q175/2M	age	6M	Q175	39.9851146687582	-1.07224353246054	-2.10270073217374	2.10270073217374	0.000926987222522	0.022792065031604
Tmem50a	ENSMUSG00000028822	GSE78274	RNA	Striatum	Q140/Q20	qlen	10M	Q140	2208.33532421662	0.11931345801246	1.08621783599098	1.08621783599098	0.002634693936636	0.022792320307741
Abca3	ENSMUSG00000024130	GSE78273	RNA	Liver Female	Q92/Q20	qlen	10M	Q92	5188.42385666379	-0.350672614570628	-1.27515499265542	1.27515499265542	0.000989414432997	0.022793603717145
Rsc1a1	ENSMUSG00000040715	GSE78273	RNA	Liver Female	Q92/Q20	qlen	10M	Q92	2360.83950204685	-0.682335452785886	-1.60473541944395	1.60473541944395	0.000990361754641	0.022793603717145
Paip2	ENSMUSG00000037058	GSE73503	RNA	Hippocampus	Q20/2M	age	6M	Q20	4545.16087071379	-0.106405620814092	-1.07654275753528	1.07654275753528	0.003029936937484	0.022794205939586
Tob1	ENSMUSG00000037573	GSE65770	RNA	Cortex	Q80/2M	age	6M	Q80	1104.40276416081	0.239678123269329	1.18072920197086	1.18072920197086	0.002239225226735	0.022794209396432
Coq8a	ENSMUSG00000026489	GSE65772	RNA	Liver Male	Q175/Q20	qlen	10M	Q175	8604.13700666329	0.673014247532924	1.5944006987263	1.5944006987263	0.000206853663191	0.022794442111145
Dsel	ENSMUSG00000038702	GSE73503	RNA	Hippocampus	Q92/2M	age	10M	Q92	885.391429909078	-0.174433941937382	-1.12852152947152	1.12852152947152	0.001262825685761	0.022794623528389
Zfp366	ENSMUSG00000050919	GSE65774	RNA	Striatum	Q80/2M	age	10M	Q80	93.3243227661936	-0.445361122126796	-1.36165491075374	1.36165491075374	0.003964087248935	0.022795478015593
Baiap3	ENSMUSG00000047507	GSE65774	RNA	Striatum	Q111/2M	age	6M	Q111	1108.40641530591	0.536746302537639	1.45069708078431	1.45069708078431	0.004533963657135	0.022795687853477
Crmp1	ENSMUSG00000029121	GSE78270	RNA	Cerebellum	Q140/Q20	qlen	10M	Q140	5977.41889096032	0.148769509907815	1.10862351181762	1.10862351181762	0.000649562870173	0.022795929743004
Vcpkmt	ENSMUSG00000049882	GSE65774	RNA	Striatum	Q111/2M	age	6M	Q111	193.217027548917	-0.21218796192638	-1.15844372452744	1.15844372452744	0.004534934678257	0.022796113197954
Shroom3	Q9QXN0-4	PXD005641	Protein	Liver Combined	Q111/Q20	qlen	10M	Q111	7.58131638662961	-0.586095097864241	-3.85562775460338	3.85562775460338	0.000182182871679	0.022796282471999
Cnot10	ENSMUSG00000056167	GSE65772	RNA	Liver Combined	Q80/2M	age	6M	Q80	758.948903024157	0.168165501488141	1.1236287948392	1.1236287948392	0.00069883756087	0.022796630883089
4430402I18Rik	ENSMUSG00000064202	GSE65772	RNA	Liver Combined	Q20/2M	age	6M	Q20	52.4283304255819	-0.729013650949527	-1.65750549241297	1.65750549241297	0.0017154672344	0.022796890651706
Ndnf	ENSMUSG00000049001	GSE65774	RNA	Striatum	Q175/2M	age	10M	Q175	214.991361946914	-0.26091249844249	-1.19823634435429	1.19823634435429	0.005138590290229	0.022798007994621
Osgin2	ENSMUSG00000041153	GSE73468	RNA	Cerebellum	Q20/2M	age	10M	Q20	1086.18792132325	-0.137033289769559	-1.09964152293095	1.09964152293095	0.002424174600251	0.022798195967233
Dixdc1	ENSMUSG00000032064	GSE73468	RNA	Cerebellum	Q20/2M	age	10M	Q20	8755.36458957278	-0.11581325232348	-1.08358569450551	1.08358569450551	0.00242374011584	0.022798195967233
Rnls	ENSMUSG00000071573	GSE65770	RNA	Cortex	Q111/2M	age	6M	Q111	28.1522359014653	0.604160577682348	1.52009403948396	1.52009403948396	0.00401815002868	0.022798710785801
Cdk14	ENSMUSG00000028926	GSE65775	RNA	Skin	Q175/WT	qlen	6M	Q175	342.007662858034	-0.602585977349338	-1.51843586863197	1.51843586863197	0.001283352868252	0.022798833883931
Cxcr5	ENSMUSG00000047880	GSE65775	RNA	Skin	Q175/WT	qlen	6M	Q175	17.8417369815549	-1.29794056406413	-2.45877643611637	2.45877643611637	0.001284272052266	0.022798833883931
Pcbp4	ENSMUSG00000023495	GSE65775	RNA	Skin	Q175/WT	qlen	6M	Q175	763.722592972771	-0.237446653432562	-1.17890433605432	1.17890433605432	0.001284179638004	0.022798833883931
Lix1l	ENSMUSG00000049288	GSE65774	RNA	Striatum	Q111/2M	age	6M	Q111	702.532102777619	0.183011630823222	1.13525125435984	1.13525125435984	0.00453731974945	0.022799189526495
Vangl1	Q80Z96	PXD010957	Protein	Gastrocnemius Muscle	Q140/Q20	qlen	10M	Q140	7.43999113729999	1.34001772540002	21.878509176038	21.878509176038	0.000248063315298	0.022799273796916
Cyp27b1	ENSMUSG00000006724	GSE65774	RNA	Striatum	Q175/Q20	qlen	10M	Q175	21.5886435290156	-0.640633298504928	-1.55901336778991	1.55901336778991	0.002699257206151	0.022799484091881
Necab1	ENSMUSG00000040536	GSE65772	RNA	Liver Female	Q140/2M	age	6M	Q140	1324.81867390764	-0.314429336536767	-1.24351967710628	1.24351967710628	0.000482399670877	0.022799731813014
Ighv1-55	ENSMUSG00000095589	GSE65772	RNA	Liver Combined	Q175/2M	age	10M	Q175	3.3653769965306	3.52745189233045	11.5310492713847	11.5310492713847	0.000383702514976	0.022800968997712
Rab11fip2	ENSMUSG00000040022	GSE65774	RNA	Striatum	Q80/2M	age	10M	Q80	2187.99754544995	-0.13413256160519	-1.09743277023072	1.09743277023072	0.003966194134501	0.022801044717543
Rab22a	ENSMUSG00000027519	GSE65774	RNA	Striatum	Q80/2M	age	10M	Q80	2033.74219935758	-0.087247996104746	-1.06234178501732	1.06234178501732	0.003966812457603	0.022801044717543
Smpd3	ENSMUSG00000031906	GSE65770	RNA	Cortex	Q92/Q20	qlen	6M	Q92	2888.96716715653	0.115135771388732	1.08307696862175	1.08307696862175	0.00018712003469	0.022801050494383
Gm17396	ENSMUSG00000079669	GSE65774	RNA	Striatum	Q111/2M	age	10M	Q111	161.338941601884	-0.270712123847296	-1.20640316935762	1.20640316935762	0.004094779148079	0.02280133409233
Kmt2c	ENSMUSG00000038056	GSE65774	RNA	Striatum	Q140/2M	age	10M	Q140	4066.00568054924	-0.208238140682004	-1.15527646630726	1.15527646630726	0.005263530506147	0.022801635143776
Ifi211	ENSMUSG00000026536	GSE73468	RNA	Cerebellum	Q175/2M	age	6M	Q175	8.08741892200701	1.36566886596389	2.57695771783576	2.57695771783576	0.002620484667027	0.022801955066318
Etv6	ENSMUSG00000030199	GSE65770	RNA	Cortex	Q175/2M	age	6M	Q175	804.777873257934	-0.193745446467271	-1.14372915232392	1.14372915232392	0.004725197549881	0.022802758032638
Sash3	ENSMUSG00000031101	GSE65770	RNA	Cortex	Q175/2M	age	6M	Q175	73.292302367072	0.386450782455845	1.3071736277163	1.3071736277163	0.00472463792001	0.022802758032638
Ednrb	ENSMUSG00000022122	GSE73503	RNA	Hippocampus	Q20/2M	age	6M	Q20	1882.30682372279	-0.191775478794506	-1.14216848162955	1.14216848162955	0.003032047438227	0.022803486907453
Gm1673	ENSMUSG00000070858	GSE65774	RNA	Striatum	Q80/Q20	qlen	10M	Q80	123.375662184127	0.591449834409438	1.50676020341788	1.50676020341788	4.41997756687171E-05	0.022803617595986
Ube2v2	ENSMUSG00000022674	GSE73503	RNA	Hippocampus	Q80/2M	age	10M	Q80	3541.7141971325	-0.136474371828681	-1.09921559068608	1.09921559068608	0.000745470265959	0.022804492548682
Adam9	ENSMUSG00000031555	GSE65770	RNA	Cortex	Q140/2M	age	10M	Q140	2153.54134897281	0.107534458798551	1.07738542897996	1.07738542897996	0.002261531583221	0.022805149261383
Rpl15	ENSMUSG00000012405	GSE76752	RNA	White Adipose around Gonad	Q175/Q20	qlen	6M	Q175	8496.55288380104	-0.253627387571539	-1.19220091656885	1.19220091656885	0.004689201801855	0.022805572412184
Vcpip1	ENSMUSG00000045210	GSE65770	RNA	Cortex	Q92/Q20	qlen	6M	Q92	3019.46654627159	0.079126005920921	1.05637788605271	1.05637788605271	0.000188027732235	0.022806556402517
Dnmt3b	ENSMUSG00000027478	GSE78273	RNA	Liver Female	Q92/Q20	qlen	10M	Q92	88.1026924459626	-1.11213407455757	-2.16165168438834	2.16165168438834	0.000991952496051	0.02280675158187
Tspan15	F7BWT7	PXD006302	Protein	Striatum	Q140/2M	age	10M	Q140	8.79814035397573	0.276539057172652	1.89033622613646	1.89033622613646	0.000231101490116	0.022806754515975
Gnal	Q8CGK7	PXD006302	Protein	Striatum	Q140/2M	age	10M	Q140	10.7344318361429	-0.1405908679272	-1.38226358822615	1.38226358822615	0.000233220357247	0.022806754515975
Dhodh	O35435	PXD006302	Protein	Striatum	Q140/2M	age	10M	Q140	9.64251763801648	0.127565642023128	1.34142267121601	1.34142267121601	0.000234036550766	0.022806754515975
Gm4070	ENSMUSG00000078606	GSE73468	RNA	Cerebellum	Q92/2M	age	10M	Q92	237.996176872947	0.666579478577768	1.58730512158924	1.58730512158924	0.001188598652592	0.022806994326015
Tbc1d23	ENSMUSG00000022749	GSE65774	RNA	Striatum	Q140/Q20	qlen	6M	Q140	1557.85405674146	-0.107305791684055	-1.07721467695887	1.07721467695887	0.003128972328414	0.022807315946777
Lrpprc	ENSMUSG00000024120	GSE65774	RNA	Striatum	Q140/Q20	qlen	6M	Q140	2687.41864116004	0.081710389633826	1.05827193328212	1.05827193328212	0.003128302939036	0.022807315946777
H2-K2	ENSMUSG00000067203	GSE65770	RNA	Cortex	Q175/2M	age	6M	Q175	24.8787535530528	0.668971718564601	1.58993933369814	1.58993933369814	0.004727204546612	0.022808188889482
Ecel1	ENSMUSG00000026247	GSE65775	RNA	Thalamus/Hypothalamus	Q175/WT	qlen	6M	Q175	2506.36975682647	0.483075180578091	1.39771980681771	1.39771980681771	0.000248438551212	0.022808402429697
Lhx6	ENSMUSG00000026890	GSE78272	RNA	Cortex	Q140/Q20	qlen	6M	Q140	669.532302369691	-0.150910536957357	-1.11026998248009	1.11026998248009	0.000557517820991	0.02280849902402
Pold2	ENSMUSG00000020471	GSE65772	RNA	Liver Female	Q80/2M	age	6M	Q80	526.455889249143	0.540774270739454	1.45475304992697	1.45475304992697	0.000447174747809	0.022809053881214
Arsb	ENSMUSG00000042082	GSE65772	RNA	Liver Female	Q175/2M	age	6M	Q175	1202.13215568978	0.233104086095211	1.1753611241204	1.1753611241204	0.002249417962844	0.022811987303929
Mal	ENSMUSG00000027375	GSE78274	RNA	Striatum	Q140/Q20	qlen	6M	Q140	14996.5514508594	-0.236696104450039	-1.17829118129634	1.17829118129634	0.001704653475851	0.022812094385398
Psrc1	ENSMUSG00000068744	GSE78274	RNA	Striatum	Q140/Q20	qlen	6M	Q140	33.7154195046217	-0.67605213426822	-1.59776156971919	1.59776156971919	0.001704353063729	0.022812094385398
Fhit	ENSMUSG00000060579	GSE65774	RNA	Striatum	Q175/Q20	qlen	6M	Q175	106.792143688485	-0.304834075956645	-1.23527656006804	1.23527656006804	0.004547122462338	0.022812637677752
Zfp442	ENSMUSG00000068130	GSE73468	RNA	Cerebellum	Q20/2M	age	6M	Q20	171.52869918456	0.303711989989826	1.23431617165268	1.23431617165268	0.001150271448212	0.022812640786793
Slc9a1	ENSMUSG00000028854	GSE73468	RNA	Cerebellum	Q20/2M	age	6M	Q20	1767.89495652457	0.175472455911428	1.12933418028762	1.12933418028762	0.001151162048778	0.022812640786793
Mcc	ENSMUSG00000071856	GSE78273	RNA	Liver Female	Q50/Q20	qlen	6M	Q50	2016.76320783256	-0.447580593028528	-1.36375132006417	1.36375132006417	5.75417629551401E-05	0.02281325394875
Gng5	ENSMUSG00000068523	GSE65775	RNA	White Adipose around Gonad	Q175/WT	qlen	6M	Q175	2746.53808178163	-0.216110535535401	-1.16159772710795	1.16159772710795	0.002070575270668	0.022813431817424
Gne	ENSMUSG00000028479	GSE65772	RNA	Liver Female	Q111/Q20	qlen	10M	Q111	6724.59498613067	0.412841237312746	1.33130510049495	1.33130510049495	2.84786845610908E-05	0.022813460525188
Pole4	ENSMUSG00000030042	GSE65770	RNA	Cortex	Q92/2M	age	6M	Q92	924.590217294933	-0.121110247154438	-1.08757149717898	1.08757149717898	0.004184891983824	0.022813515823943
Slc22a26	ENSMUSG00000053303	GSE65772	RNA	Liver Female	Q140/Q20	qlen	6M	Q140	11163.9857237218	0.381172752608227	1.30240013350972	1.30240013350972	0.001223432899018	0.022813899479385
Smarcc2	ENSMUSG00000025369	GSE65772	RNA	Liver Male	Q175/2M	age	6M	Q175	3423.69851471326	0.257416625518219	1.19533634760009	1.19533634760009	0.000930619138072	0.022813903020886
Coq3	ENSMUSG00000028247	GSE65772	RNA	Liver Male	Q175/2M	age	6M	Q175	668.560801811616	-0.40345848862214	-1.32267488456158	1.32267488456158	0.000932413573896	0.022813903020886
Rab20	ENSMUSG00000031504	GSE65772	RNA	Liver Male	Q175/2M	age	6M	Q175	276.751597739626	0.512421096280326	1.42644200892498	1.42644200892498	0.000932467923762	0.022813903020886
Raver1	ENSMUSG00000010205	GSE65772	RNA	Liver Male	Q175/2M	age	6M	Q175	880.365035995874	0.33152398957476	1.25834192102061	1.25834192102061	0.000933064865829	0.022813903020886
March8	ENSMUSG00000025702	GSE65774	RNA	Striatum	Q140/Q20	qlen	6M	Q140	3463.38346767301	0.106294077834352	1.07645952709388	1.07645952709388	0.00313075651822	0.022813930584464
Armcx6	ENSMUSG00000050394	GSE65774	RNA	Striatum	Q111/2M	age	6M	Q111	257.725021206983	0.235656161333962	1.17744213542368	1.17744213542368	0.004541145339811	0.022813954816161
Tmcc2	ENSMUSG00000042066	GSE65772	RNA	Liver Female	Q92/Q20	qlen	6M	Q92	244.440597012806	-0.86538799308967	-1.82182955743625	1.82182955743625	0.002270560359676	0.022815404430485
Zfand3	ENSMUSG00000044477	GSE65772	RNA	Liver Female	Q92/Q20	qlen	6M	Q92	2575.59880303065	0.345441550232495	1.27053978355283	1.27053978355283	0.002269799062637	0.022815404430485
Gng11	ENSMUSG00000032766	GSE73468	RNA	Cerebellum	Q92/2M	age	6M	Q92	515.94303816632	-0.280640980598618	-1.21473446362619	1.21473446362619	0.001258829513198	0.022815834056553
Lingo4	ENSMUSG00000044505	GSE73468	RNA	Cerebellum	Q140/2M	age	6M	Q140	187.064353174196	0.745214956497375	1.67622400222372	1.67622400222372	0.001880026952491	0.022815921599173
Mrm2	ENSMUSG00000029557	GSE73468	RNA	Cerebellum	Q140/2M	age	6M	Q140	216.052561676259	-0.302908273097136	-1.23362873290004	1.23362873290004	0.001879071840365	0.022815921599173
Dcps	ENSMUSG00000032040	GSE73468	RNA	Cerebellum	Q140/2M	age	6M	Q140	452.773530119336	-0.263914354438925	-1.20073214393062	1.20073214393062	0.001878342928285	0.022815921599173
Prkar2b	H3BK84	PXD005641	Protein	Liver Male	Q92/2M	age	10M	Q92	7.78598530916973	1.10802938166054	12.824173400936	12.824173400936	4.97521820612178E-05	0.022815999852874
Tpm1	B7ZNL3	PXD005641	Protein	Liver Male	Q92/2M	age	10M	Q92	8.4	0.459999999999999	2.8840315031266	2.8840315031266	5.14131193479884E-05	0.022815999852874
Nr1d1	ENSMUSG00000020889	GSE73468	RNA	Cerebellum	Q175/Q20	qlen	6M	Q175	4795.45595791861	-0.200576112648881	-1.14915715729788	1.14915715729788	0.001862011317783	0.022816107009389
Ndfip1	ENSMUSG00000024425	GSE73468	RNA	Cerebellum	Q175/Q20	qlen	6M	Q175	6834.43980050141	0.108420598090899	1.07804738926889	1.07804738926889	0.001862575862357	0.022816107009389
Tlr4	ENSMUSG00000039005	GSE65772	RNA	Liver Combined	Q175/Q20	qlen	6M	Q175	79.4667418862607	-1.0612961928453	-2.08680557519336	2.08680557519336	0.000215741255797	0.022816834261292
Trim25	ENSMUSG00000000275	GSE73503	RNA	Hippocampus	Q175/2M	age	6M	Q175	291.535166784732	0.239791736060585	1.18082218851252	1.18082218851252	0.00213867776785	0.022817558394589
Pacc1	ENSMUSG00000026627	GSE65774	RNA	Striatum	Q140/2M	age	6M	Q140	271.767813800041	0.200960742866974	1.14946356958918	1.14946356958918	0.004432537438107	0.022817633717984
Rala	ENSMUSG00000008859	GSE65772	RNA	Liver Combined	Q80/Q20	qlen	6M	Q80	727.292570522611	0.205693957459586	1.15324093919891	1.15324093919891	0.000265040758592	0.022817865602786
Fabp3	ENSMUSG00000028773	GSE65770	RNA	Cortex	Q140/Q20	qlen	6M	Q140	1857.76227163121	-0.113856835269407	-1.08211725612551	1.08211725612551	0.000399059553062	0.022817910302784
Ywhah	ENSMUSG00000018965	GSE65770	RNA	Cortex	Q140/Q20	qlen	6M	Q140	27753.7172069009	-0.079989290525642	-1.05701019408984	1.05701019408984	0.000399343683608	0.022817910302784
Snrk	ENSMUSG00000038145	GSE65772	RNA	Liver Female	Q92/2M	age	10M	Q92	2623.05162993354	-0.479997866134179	-1.39474160341018	1.39474160341018	0.000989175530453	0.022819151034473
Dpp6	ENSMUSG00000061576	GSE73468	RNA	Cerebellum	Q92/2M	age	10M	Q92	12482.014466481	0.138915235580462	1.10107690328457	1.10107690328457	0.001192689441008	0.022819662133262
Gm19938	ENSMUSG00000102331	GSE76752	RNA	White Adipose around Gonad	Q175/Q20	qlen	6M	Q175	3.20106730693276	-2.25469868769849	-4.77234614553999	4.77234614553999	0.004692922631508	0.022819703185074
Ormdl3	ENSMUSG00000038150	GSE65774	RNA	Striatum	Q111/Q20	qlen	6M	Q111	2146.22729847065	-0.096651544951779	-1.06928879069337	1.06928879069337	0.001572957551701	0.022820066602773
1700086L19Rik	ENSMUSG00000071265	GSE65774	RNA	Striatum	Q111/Q20	qlen	6M	Q111	373.787451114602	-0.34630990121999	-1.27130474533531	1.27130474533531	0.001573707001882	0.022820066602773
Zfp579	ENSMUSG00000051550	GSE65772	RNA	Liver Female	Q20/2M	age	6M	Q20	214.372364297689	0.501601273055622	1.41578409474555	1.41578409474555	0.002229747828875	0.022820630968416
Rap1gds1	ENSMUSG00000028149	GSE78274	RNA	Striatum	Q140/Q20	qlen	10M	Q140	9282.57012191738	-0.217935803261069	-1.16306828642964	1.16306828642964	0.002638876431073	0.022820818627921
Zfp455	ENSMUSG00000051037	GSE65774	RNA	Striatum	Q175/2M	age	10M	Q175	118.821212702082	0.310280745960584	1.23994896838843	1.23994896838843	0.00514468831728	0.022821174901538
Doc2b	ENSMUSG00000020848	GSE73468	RNA	Cerebellum	Q140/2M	age	6M	Q140	3698.80576221346	0.179902962363534	1.13280768854286	1.13280768854286	0.001882749657318	0.022821272951955
Homez	ENSMUSG00000057156	GSE73468	RNA	Cerebellum	Q140/2M	age	6M	Q140	655.010311482247	0.159373476768072	1.11680203598617	1.11680203598617	0.001883009513374	0.022821272951955
Shroom3	ENSMUSG00000029381	GSE73468	RNA	Cerebellum	Q140/2M	age	6M	Q140	123.531374817724	0.348566491087586	1.27329481123385	1.27329481123385	0.001883140287304	0.022821272951955
Lrrc42	ENSMUSG00000028617	GSE73468	RNA	Cerebellum	Q140/2M	age	10M	Q140	609.320513388531	-0.239977847717196	-1.18097452767165	1.18097452767165	0.003476165049326	0.022821387992741
Trabd2b	ENSMUSG00000070867	GSE65772	RNA	Liver Combined	Q175/2M	age	6M	Q175	16.2367200782857	0.800176541646312	1.74131419703201	1.74131419703201	0.001871817788175	0.022821476876032
Gsk3b	ENSMUSG00000022812	GSE65774	RNA	Striatum	Q175/Q20	qlen	2M	Q175	8553.32483190185	-0.143378183997828	-1.10448833666735	1.10448833666735	5.84643003929534E-05	0.022821764521083
Lmbr1	ENSMUSG00000010721	GSE73503	RNA	Hippocampus	Q175/2M	age	10M	Q175	1363.83969380972	0.132966704756375	1.09654628164786	1.09654628164786	0.00189762515537	0.022821891217917
Dpy19l2	ENSMUSG00000085576	GSE73503	RNA	Hippocampus	Q175/2M	age	10M	Q175	30.1683403559332	0.619041129829251	1.53585405477988	1.53585405477988	0.001897852019746	0.022821891217917
Zp1	ENSMUSG00000024734	GSE65774	RNA	Striatum	Q175/Q20	qlen	10M	Q175	5.17224033425076	-1.30400088428425	-2.46912672721101	2.46912672721101	0.002702777409041	0.022821917079735
Hnrnpul1	ENSMUSG00000040725	GSE65774	RNA	Striatum	Q92/2M	age	10M	Q92	2660.17750993357	-0.087886579302649	-1.06281211572247	1.06281211572247	0.00435897955243	0.022822094641321
Dram1	ENSMUSG00000020057	GSE65774	RNA	Striatum	Q140/2M	age	6M	Q140	54.1208370664643	-0.45619513526268	-1.37191883829531	1.37191883829531	0.004434400913088	0.022822699920524
Tmed2	Q8BPI2	PXD010958	Protein	Heart	Q140/2M	age	6M	Q140	6.54867842269651	0.955976487940308	9.0360055280313	9.0360055280313	0.000120986811237	0.022823806096343
Tox3	ENSMUSG00000043668	GSE65772	RNA	Liver Combined	Q92/2M	age	10M	Q92	6.14008673267368	1.77730126966397	3.4278435610912	3.4278435610912	0.000498330746294	0.022824131023229
Gas6	ENSMUSG00000031451	GSE78272	RNA	Cortex	Q50/Q20	qlen	10M	Q50	2516.95415860248	0.156452395968633	1.11454309109616	1.11454309109616	0.000138885584852	0.022824977835536
Dalrd3	ENSMUSG00000019039	GSE78274	RNA	Striatum	Q92/Q20	qlen	10M	Q92	1147.65641515364	-0.20274561431678	-1.15088654138764	1.15088654138764	0.000316243804054	0.022825205734468
Uxs1	ENSMUSG00000057363	GSE65772	RNA	Liver Female	Q80/Q20	qlen	6M	Q80	376.926440588928	0.358200093080381	1.28182569330656	1.28182569330656	0.000893665843129	0.022825672618119
Nfil3	ENSMUSG00000056749	GSE73468	RNA	Cerebellum	Q175/2M	age	6M	Q175	678.208574647168	-0.333678423269949	-1.26022245668361	1.26022245668361	0.002624152213311	0.022826114515581
Acsl3	ENSMUSG00000032883	GSE65772	RNA	Liver Male	Q92/2M	age	6M	Q92	1335.81589873241	-0.436351119204607	-1.35317752365163	1.35317752365163	0.000998207860314	0.022826434184451
Cep192	ENSMUSG00000024542	GSE65772	RNA	Liver Male	Q92/2M	age	6M	Q92	130.939637223443	-0.575249792034879	-1.48993541214877	1.48993541214877	0.000996360147018	0.022826434184451
Whamm	ENSMUSG00000045795	GSE65772	RNA	Liver Male	Q92/2M	age	6M	Q92	1560.84205450988	0.357925709703685	1.28158192854094	1.28158192854094	0.000997443767663	0.022826434184451
Trim21	ENSMUSG00000030966	GSE65772	RNA	Liver Male	Q92/2M	age	6M	Q92	263.750951338741	-0.516596427382243	-1.43057628147121	1.43057628147121	0.000999952177285	0.022826434184451
Trmt11	ENSMUSG00000019792	GSE65770	RNA	Cortex	Q20/2M	age	10M	Q20	221.810879080553	0.261153824022936	1.19843679507976	1.19843679507976	0.002151940175459	0.02282718653602
Sgk1	ENSMUSG00000019970	GSE65772	RNA	Liver Female	Q80/Q20	qlen	6M	Q80	1456.9504925726	-0.548002219370478	-1.46205969755841	1.46205969755841	0.000895558573262	0.022828115455653
Psmb2	ENSMUSG00000028837	GSE65772	RNA	Liver Female	Q80/Q20	qlen	6M	Q80	1956.70895699818	0.211617066974151	1.15798540255325	1.15798540255325	0.000895799709175	0.022828115455653
Mcm6	ENSMUSG00000026355	GSE73468	RNA	Cerebellum	Q92/2M	age	6M	Q92	226.967724560043	0.240042137818926	1.1810271560249	1.1810271560249	0.001260448446238	0.022828823612544
mt-Atp6	ENSMUSG00000064357	GSE65772	RNA	Liver Female	Q140/Q20	qlen	6M	Q140	352293.455029653	0.331192585614593	1.25805289833003	1.25805289833003	0.001225273880084	0.022829423948431
Krt26	ENSMUSG00000075570	GSE65774	RNA	Striatum	Q175/2M	age	10M	Q175	28.3472122591805	-0.551260722427713	-1.46536567012534	1.46536567012534	0.005147479228997	0.022829666478332
Wdr24	ENSMUSG00000025737	GSE65770	RNA	Cortex	Q175/Q20	qlen	6M	Q175	953.491268990575	0.129007452067465	1.09354110602491	1.09354110602491	0.000846515863314	0.02282974740649
Slc7a2	ENSMUSG00000031596	GSE65775	RNA	Skin	Q175/WT	qlen	6M	Q175	656.540062341937	-0.630519329121035	-1.54812217313764	1.54812217313764	0.001287011759758	0.022831033073462
Il10ra	ENSMUSG00000032089	GSE65775	RNA	Cerebellum	Q175/WT	qlen	6M	Q175	140.783731228662	-0.360834828771206	-1.28416877869439	1.28416877869439	0.001847287457068	0.022831683069956
Rpl29	ENSMUSG00000048758	GSE65775	RNA	Cerebellum	Q175/WT	qlen	6M	Q175	2712.48320722379	0.080369356108653	1.05728869100395	1.05728869100395	0.001846929161634	0.022831683069956
Dnah1	ENSMUSG00000019027	GSE78270	RNA	Cerebellum	Q140/Q20	qlen	10M	Q140	41.1696641640944	0.568103855726331	1.48257373244727	1.48257373244727	0.000652389420903	0.022832740917679
Celf2	ENSMUSG00000002107	GSE78270	RNA	Cerebellum	Q140/Q20	qlen	10M	Q140	8484.74701862253	0.128433118913574	1.09310585678844	1.09310585678844	0.000652159110887	0.022832740917679
Pik3ap1	ENSMUSG00000025017	GSE73503	RNA	Hippocampus	Q140/2M	age	6M	Q140	63.0235779112109	0.418684490180693	1.33670813239744	1.33670813239744	0.003721580345205	0.02283304187623
Siglech	ENSMUSG00000051504	GSE65775	RNA	White Adipose around Gonad	Q175/WT	qlen	6M	Q175	116.45887548669	0.965728418002117	1.95304936900764	1.95304936900764	0.002073301593742	0.022833490553361
1110046J04Rik	ENSMUSG00000085457	GSE73468	RNA	Cerebellum	Q111/2M	age	10M	Q111	105.057833257114	0.343210229560201	1.2685762428221	1.2685762428221	0.00197338646235	0.022835154239401
Unc119b	ENSMUSG00000046562	GSE65774	RNA	Striatum	Q140/2M	age	10M	Q140	937.606091491787	-0.160590626769481	-1.11774463932596	1.11774463932596	0.005272146183663	0.022835163815932
Fitm1	ENSMUSG00000022215	GSE65772	RNA	Liver Female	Q111/2M	age	10M	Q111	243.839547417386	0.725773385331052	1.65378694406415	1.65378694406415	0.000189526183466	0.022835343942961
Spaca9	ENSMUSG00000026809	GSE78270	RNA	Cerebellum	Q140/Q20	qlen	6M	Q140	2.65098942942922	-2.6013821874451	-6.06867763501143	6.06867763501143	0.000926233244583	0.022835452852187
Pifo	ENSMUSG00000010136	GSE78270	RNA	Cerebellum	Q140/Q20	qlen	6M	Q140	9.69657777475806	-1.41989496445236	-2.67566030078185	2.67566030078185	0.000925516976299	0.022835452852187
Rps6ka3	ENSMUSG00000031309	GSE78270	RNA	Cerebellum	Q140/Q20	qlen	6M	Q140	4514.29765536494	0.170008633307125	1.12506521723049	1.12506521723049	0.000925296392428	0.022835452852187
Abca2	ENSMUSG00000026944	GSE78274	RNA	Striatum	Q140/Q20	qlen	6M	Q140	15441.9738089799	0.169391630980249	1.12458415961274	1.12458415961274	0.001707325108525	0.022836129990024
Ankub1	ENSMUSG00000074591	GSE73503	RNA	Hippocampus	Q175/2M	age	10M	Q175	101.076715229169	0.454968149422009	1.37075254235215	1.37075254235215	0.001899973817277	0.022836784319795
Irf3	ENSMUSG00000003184	GSE73468	RNA	Cerebellum	Q20/2M	age	10M	Q20	1117.29637147677	-0.231244570999057	-1.17384715632648	1.17384715632648	0.002429316629995	0.022838231312808
Sybu	ENSMUSG00000022340	GSE73503	RNA	Hippocampus	Q175/2M	age	10M	Q175	3428.40646644099	-0.122030618796564	-1.08826553804709	1.08826553804709	0.001900977801822	0.022838234241777
Snrpb	ENSMUSG00000027404	GSE73468	RNA	Cerebellum	Q175/Q20	qlen	6M	Q175	2186.56896454166	0.183148427027605	1.13535890387767	1.13535890387767	0.001865762089125	0.022838993391079
Klhl26	ENSMUSG00000055707	GSE73468	RNA	Cerebellum	Q175/Q20	qlen	6M	Q175	1355.9150551313	0.178119466517221	1.13140814847661	1.13140814847661	0.001866235187696	0.022838993391079
Cdkn1c	ENSMUSG00000037664	GSE65774	RNA	Striatum	Q111/2M	age	6M	Q111	104.924214278891	0.367167816445456	1.28981827552156	1.28981827552156	0.004547062209745	0.022839218525002
Fcrla	ENSMUSG00000038421	GSE65774	RNA	Striatum	Q111/Q20	qlen	6M	Q111	4.19434155993149	-1.71599330434587	-3.2852275559894	3.2852275559894	0.00157590664306	0.02283923942773
Tvp23a	ENSMUSG00000050908	GSE73468	RNA	Cerebellum	Q175/2M	age	6M	Q175	927.402876140621	0.145284687936508	1.10594886938799	1.10594886938799	0.00262803285746	0.022839605631921
Ctps	ENSMUSG00000028633	GSE73468	RNA	Cerebellum	Q175/2M	age	6M	Q175	1215.83949250332	-0.122327962177823	-1.08848985565694	1.08848985565694	0.002628377928832	0.022839605631921
Elavl1	ENSMUSG00000040028	GSE73468	RNA	Cerebellum	Q175/2M	age	6M	Q175	3626.84624520638	-0.126142843924912	-1.09137193047451	1.09137193047451	0.002627437214247	0.022839605631921
Wdr83	ENSMUSG00000005150	GSE73468	RNA	Cerebellum	Q111/2M	age	6M	Q111	645.525539366408	-0.17574195049279	-1.12954515895007	1.12954515895007	0.002534321923414	0.022839987835546
Nf1	ENSMUSG00000020716	GSE73468	RNA	Cerebellum	Q175/Q20	qlen	6M	Q175	6206.89354257522	0.136102846619685	1.09893255531766	1.09893255531766	0.001867288920802	0.022840928842268
Smkr-ps	ENSMUSG00000045709	GSE76752	RNA	White Adipose around Gonad	Q175/Q20	qlen	6M	Q175	304.041913976352	-0.72431845066583	-1.65211996732222	1.65211996732222	0.004698109401142	0.02284095605846
Suclg1	ENSMUSG00000052738	GSE65772	RNA	Liver Combined	Q140/2M	age	6M	Q140	6914.19072989774	-0.180593329873462	-1.13334989652684	1.13334989652684	0.001548758775716	0.022842007172373
Ankrd33b	ENSMUSG00000022237	GSE65775	RNA	Brown Adipose	Q175/WT	qlen	6M	Q175	195.94486911965	-0.851442953453075	-1.80430465088067	1.80430465088067	0.001012307395828	0.022842564160191
Gm10288	ENSMUSG00000070343	GSE65772	RNA	Liver Female	Q20/2M	age	6M	Q20	3959.04876401423	0.251754252834809	1.19065401732966	1.19065401732966	0.002233737076104	0.02284267236609
Pts	ENSMUSG00000032067	GSE65772	RNA	Liver Female	Q20/2M	age	6M	Q20	920.42766508689	-0.362330956171593	-1.28550119934136	1.28550119934136	0.002233935062911	0.02284267236609
Hap1	ENSMUSG00000006930	GSE65774	RNA	Striatum	Q92/2M	age	6M	Q92	5030.06082914418	0.2685608060324	1.20460554584996	1.20460554584996	0.003789315139553	0.022842807793993
Plaat3	ENSMUSG00000060675	GSE65774	RNA	Striatum	Q92/2M	age	6M	Q92	2138.6445143161	0.17104661762387	1.12587496580552	1.12587496580552	0.003790315387739	0.022843466363624
Gsn	ENSMUSG00000026879	GSE65770	RNA	Cortex	Q92/2M	age	6M	Q92	1811.5776451314	-0.11307980128305	-1.08153458587033	1.08153458587033	0.004191255006131	0.022843468799472
Fndc3b	ENSMUSG00000039286	GSE78273	RNA	Liver Male	Q50/Q20	qlen	10M	Q50	1690.36752511625	0.683401412041396	1.60592154307118	1.60592154307118	0.000198408068088	0.022843595581165
Irak3	Q8K4B2	PXD005641	Protein	Liver Female	Q111/Q20	qlen	10M	Q111	7.77084260777882	-1.01831478444236	-10.4307319365349	10.4307319365349	0.000185340697781	0.022843932571336
Trim26	ENSMUSG00000024457	GSE65770	RNA	Cortex	Q20/2M	age	10M	Q20	651.778594171006	-0.129911479703468	-1.09422656009197	1.09422656009197	0.002154396084149	0.022843951977187
Mmachc	ENSMUSG00000028690	GSE65772	RNA	Liver Combined	Q140/2M	age	6M	Q140	517.157103523143	-0.306372057798327	-1.23659412606864	1.23659412606864	0.001549919366823	0.022844801494458
Aen	ENSMUSG00000030609	GSE65775	RNA	Cerebellum	Q175/WT	qlen	6M	Q175	686.784857828442	-0.116017776470261	-1.08373932028439	1.08373932028439	0.001849312543054	0.022845611386653
Asb9	ENSMUSG00000031384	GSE65774	RNA	Striatum	Q140/Q20	qlen	6M	Q140	1.76007389329766	-2.57025849984816	-5.93915835631851	5.93915835631851	0.003136035880151	0.022846003827907
Rab10	ENSMUSG00000020671	GSE73503	RNA	Hippocampus	Q80/2M	age	10M	Q80	7262.02148813503	-0.090788968882225	-1.06495241542029	1.06495241542029	0.000747732117353	0.022846582751548
Klhl35	ENSMUSG00000035298	GSE65774	RNA	Striatum	Q111/2M	age	6M	Q111	40.1540268983285	0.609942101345296	1.52619795791357	1.52619795791357	0.004549547868829	0.022847241269806
Gm9843	ENSMUSG00000050299	GSE65775	RNA	White Adipose around Gonad	Q175/WT	qlen	6M	Q175	6580.71475689164	-0.364675225080549	-1.28759173832411	1.28759173832411	0.002076420650361	0.022847877858995
1810037I17Rik	ENSMUSG00000054091	GSE65775	RNA	White Adipose around Gonad	Q175/WT	qlen	6M	Q175	2135.23404249981	-0.508999984602131	-1.42306344604625	1.42306344604625	0.002076093722359	0.022847877858995
Pfkm	ENSMUSG00000033065	GSE78272	RNA	Cortex	Q50/Q20	qlen	10M	Q50	12132.6952102793	0.07964806666946	1.05676022134146	1.05676022134146	0.000142500887558	0.022847931941137
Lrsam1	ENSMUSG00000026792	GSE78272	RNA	Cortex	Q50/Q20	qlen	10M	Q50	1004.67067987073	0.141743114175025	1.10323728046873	1.10323728046873	0.000140159917536	0.022847931941137
E2f1	ENSMUSG00000027490	GSE78272	RNA	Cortex	Q50/Q20	qlen	10M	Q50	433.35188114863	0.226502337974778	1.16999497854369	1.16999497854369	0.000141013891783	0.022847931941137
Prickle2	ENSMUSG00000030020	GSE78272	RNA	Cortex	Q50/Q20	qlen	10M	Q50	8533.61097550388	-0.133576748414516	-1.09701005433497	1.09701005433497	0.000142076879476	0.022847931941137
Daglb	ENSMUSG00000039206	GSE65770	RNA	Cortex	Q175/Q20	qlen	10M	Q175	1295.61089146999	-0.116893399635114	-1.08439728004711	1.08439728004711	0.001013472281194	0.022849113617073
Slitrk2	ENSMUSG00000036790	GSE65774	RNA	Striatum	Q140/Q20	qlen	6M	Q140	1481.88918147924	-0.163563217944844	-1.1200500629402	1.1200500629402	0.003137551713202	0.02285064950488
Kcnj8	ENSMUSG00000030247	GSE73468	RNA	Cerebellum	Q140/2M	age	10M	Q140	133.484198070365	-0.37371385155061	-1.29568395011563	1.29568395011563	0.003482457377575	0.022850867154637
Itsn1	ENSMUSG00000022957	GSE73468	RNA	Cerebellum	Q92/2M	age	10M	Q92	8481.5885978795	0.122662808664553	1.08874252118508	1.08874252118508	0.001198701546817	0.022851529032491
Ddr1	ENSMUSG00000003534	GSE73468	RNA	Cerebellum	Q92/2M	age	10M	Q92	2363.84310869071	-0.270810313908373	-1.20648528014938	1.20648528014938	0.001198681503962	0.022851529032491
Tubd1	ENSMUSG00000020513	GSE73503	RNA	Hippocampus	Q175/Q20	qlen	6M	Q175	225.960341640627	0.32142209638758	1.24956166258198	1.24956166258198	0.003444480009129	0.022851548973274
Dck	ENSMUSG00000029366	GSE65770	RNA	Cortex	Q140/2M	age	10M	Q140	800.24593537647	0.16359378765518	1.120073796278	1.120073796278	0.002267008104221	0.022851615407642
Gcsh	ENSMUSG00000034424	GSE65774	RNA	Striatum	Q111/Q20	qlen	6M	Q111	1402.39392343563	0.115925253702179	1.0836698202558	1.0836698202558	0.001577681974166	0.022852244911283
Scpep1	ENSMUSG00000000278	GSE73468	RNA	Cerebellum	Q111/2M	age	10M	Q111	624.233081604156	0.181329186733896	1.13392811714777	1.13392811714777	0.001975758767731	0.022852320933825
4732463B04Rik	ENSMUSG00000097762	GSE65774	RNA	Striatum	Q111/2M	age	10M	Q111	7.54075215903456	1.13742883023727	2.19988610103354	2.19988610103354	0.004105720150694	0.02285244364623
Qprt	ENSMUSG00000030674	GSE65774	RNA	Striatum	Q175/2M	age	10M	Q175	15.7787683247127	0.78443580010356	1.72241859531	1.72241859531	0.005153641726121	0.022853105988993
Aacs	ENSMUSG00000029482	GSE78273	RNA	Liver Combined	Q92/Q20	qlen	10M	Q92	1989.9667206522	1.26134916880823	2.39719815525741	2.39719815525741	0.000239780219051	0.02285312705026
Hivep1	ENSMUSG00000021366	GSE73468	RNA	Cerebellum	Q20/2M	age	10M	Q20	2283.57003711403	0.152718833111969	1.11166248446279	1.11166248446279	0.002431988711584	0.022853332540965
Slc25a13	ENSMUSG00000015112	GSE73468	RNA	Cerebellum	Q20/2M	age	10M	Q20	154.557479979439	0.550588148487534	1.46468268651598	1.46468268651598	0.002432694121136	0.022853332540965
Mrps24	ENSMUSG00000020477	GSE65772	RNA	Liver Male	Q175/2M	age	10M	Q175	722.631381355332	-0.250000196079435	-1.18920727663014	1.18920727663014	0.00224910583823	0.022853582157989
Prmt5	ENSMUSG00000023110	GSE65772	RNA	Liver Male	Q175/2M	age	10M	Q175	429.128188847179	-0.282203973337697	-1.21605120065801	1.21605120065801	0.002247453838298	0.022853582157989
Mup19	ENSMUSG00000078673	GSE65772	RNA	Liver Male	Q175/2M	age	10M	Q175	233275.752177205	-0.707832557768673	-1.63334840135595	1.63334840135595	0.002249063509736	0.022853582157989
Rpl37a	ENSMUSG00000046330	GSE73503	RNA	Hippocampus	Q111/2M	age	10M	Q111	3671.16857329871	-0.24242231540619	-1.18297723862746	1.18297723862746	0.000254327227508	0.02285361742989
Slc12a5	ENSMUSG00000017740	GSE65772	RNA	Liver Combined	Q92/Q20	qlen	6M	Q92	109.775876675819	-0.58748391434517	-1.50262385832158	1.50262385832158	0.000760063428395	0.022853842125887
Gc	ENSMUSG00000035540	GSE65772	RNA	Liver Combined	Q92/Q20	qlen	6M	Q92	272714.248564341	0.168001112287383	1.12350076922666	1.12350076922666	0.000760116348988	0.022853842125887
Erap1	ENSMUSG00000021583	GSE65772	RNA	Liver Male	Q175/2M	age	6M	Q175	2624.40023422364	-0.320088470571538	-1.24840710278192	1.24840710278192	0.000938890841145	0.022853862270498
Rab40c	ENSMUSG00000025730	GSE65772	RNA	Liver Male	Q175/2M	age	6M	Q175	379.912793264645	0.414758651211864	1.33307564790197	1.33307564790197	0.000936673870382	0.022853862270498
Asb6	ENSMUSG00000039483	GSE65772	RNA	Liver Male	Q175/2M	age	6M	Q175	322.188065963751	0.333179522897141	1.25978673275169	1.25978673275169	0.000936820158537	0.022853862270498
Selenot	ENSMUSG00000075700	GSE65772	RNA	Liver Male	Q175/2M	age	6M	Q175	5558.83323078184	-0.191511050908353	-1.14195915567222	1.14195915567222	0.000939897706771	0.022853862270498
Emc1	ENSMUSG00000078517	GSE65772	RNA	Liver Male	Q175/2M	age	6M	Q175	1232.49732482962	0.293597082447325	1.225692499418	1.225692499418	0.00093908968563	0.022853862270498
6430550D23Rik	ENSMUSG00000074646	GSE65774	RNA	Striatum	Q140/2M	age	6M	Q140	84.8292771797903	0.331600595009346	1.25840873929217	1.25840873929217	0.004441342100681	0.022853892589844
Ccdc162	ENSMUSG00000075225	GSE65774	RNA	Striatum	Q80/2M	age	6M	Q80	41.1723510546885	0.738338102352597	1.66825300476136	1.66825300476136	0.004663393986165	0.022853894114156
Tle1	ENSMUSG00000008305	GSE65770	RNA	Cortex	Q175/2M	age	10M	Q175	1025.39598340155	-0.130228704672053	-1.09446718901331	1.09446718901331	0.003136304730338	0.022854595603305
Gpd1l	ENSMUSG00000050627	GSE78273	RNA	Liver Female	Q50/Q20	qlen	10M	Q50	1471.26130666834	0.42122790068039	1.33906677092755	1.33906677092755	0.000681784854555	0.022855683853521
Casq1	O09165	PXD006302	Protein	Striatum	Q80/Q20	qlen	2M	Q80	7.69637126406202	0.709989967045898	5.12849536142714	5.12849536142714	9.28238134150594E-05	0.022856245033457
Smurf1	ENSMUSG00000038780	GSE65772	RNA	Liver Combined	Q175/2M	age	6M	Q175	841.585326049774	0.298595982468224	1.2299468577558	1.2299468577558	0.001876758183813	0.022857776059861
Nefm	P08553	PXD005641	Protein	Liver Combined	Q92/Q20	qlen	10M	Q92	7.69992147064073	-0.647880812149953	-4.44509259532612	4.44509259532612	0.000126545471693	0.022858244284719
Chtf8	ENSMUSG00000046691	GSE78274	RNA	Striatum	Q140/Q20	qlen	6M	Q140	2833.88231080194	-0.126481514387713	-1.09162815844579	1.09162815844579	0.001709869069663	0.02285843417476
Pdk3	ENSMUSG00000035232	GSE73503	RNA	Hippocampus	Q80/2M	age	10M	Q80	941.246596451639	-0.153982767011026	-1.11263683006106	1.11263683006106	0.000749011391881	0.022858586714594
Gpd1	ENSMUSG00000023019	GSE76752	RNA	White Adipose around Gonad	Q175/Q20	qlen	6M	Q175	33947.9118802091	-0.801075410695288	-1.74239945836246	1.74239945836246	0.004702571725472	0.022858680101463
Zmynd11	ENSMUSG00000021156	GSE73468	RNA	Cerebellum	Q20/2M	age	10M	Q20	8930.38893016348	-0.089114222487178	-1.06371688721112	1.06371688721112	0.002435141431123	0.022859088813545
Syt13	ENSMUSG00000027220	GSE73468	RNA	Cerebellum	Q20/2M	age	10M	Q20	4919.20221102137	-0.070274585841482	-1.049916493536	1.049916493536	0.0024356170331	0.022859088813545
Magohb	ENSMUSG00000030188	GSE73468	RNA	Cerebellum	Q20/2M	age	10M	Q20	125.835203310317	-0.267784567445766	-1.20395758507431	1.20395758507431	0.002437203255802	0.022859088813545
Tmem38a	ENSMUSG00000031791	GSE73468	RNA	Cerebellum	Q20/2M	age	10M	Q20	2300.20769593683	-0.103183204189673	-1.07414086538807	1.07414086538807	0.002437108190208	0.022859088813545
Tmem42	ENSMUSG00000066233	GSE73468	RNA	Cerebellum	Q20/2M	age	10M	Q20	154.626130365935	-0.265613912983086	-1.20214749299244	1.20214749299244	0.002437735891455	0.022859088813545
Steap3	ENSMUSG00000026389	GSE65772	RNA	Liver Male	Q92/Q20	qlen	2M	Q92	625.618691250035	-0.424364829493329	-1.34198154298711	1.34198154298711	7.43555308777187E-05	0.022859613070406
C9orf72	ENSMUSG00000028300	GSE65772	RNA	Liver Female	Q175/2M	age	6M	Q175	351.945908498168	-0.29706269458708	-1.22864037178957	1.22864037178957	0.002255165254003	0.022859786077719
Dsp	ENSMUSG00000054889	GSE65775	RNA	Skin	Q175/WT	qlen	6M	Q175	139434.643290955	0.289030237674479	1.22181870969751	1.22181870969751	0.00128957381254	0.022860036714315
Myoz1	ENSMUSG00000068697	GSE65770	RNA	Cortex	Q20/2M	age	6M	Q20	1.87174970033814	-2.50611859305813	-5.68089639854801	5.68089639854801	0.004068419729329	0.022860314643258
Scfd1	ENSMUSG00000020952	GSE65772	RNA	Liver Female	Q80/Q20	qlen	6M	Q80	1445.01741405062	0.493388799008864	1.40774770508819	1.40774770508819	0.000898086746718	0.02286038991645
Epha4	ENSMUSG00000026235	GSE73468	RNA	Cerebellum	Q175/Q20	qlen	10M	Q175	1122.87804295373	-0.156651900411272	-1.11469722739452	1.11469722739452	0.002087559954305	0.022860784488936
Cyth3	ENSMUSG00000018001	GSE65772	RNA	Liver Combined	Q140/2M	age	6M	Q140	227.879795365106	0.397868063510342	1.31755945356008	1.31755945356008	0.00155197736202	0.022860811186073
Pgr15l	ENSMUSG00000031212	GSE73503	RNA	Hippocampus	Q175/2M	age	10M	Q175	16.0039158925956	1.11591707344944	2.1673273514725	2.1673273514725	0.001904274603244	0.022862896216326
Ldb1	ENSMUSG00000025223	GSE73468	RNA	Cerebellum	Q140/2M	age	10M	Q140	3329.55091954506	-0.170746642990733	-1.12564089082033	1.12564089082033	0.003485364874562	0.022864029638846
Cenpe	ENSMUSG00000045328	GSE65774	RNA	Striatum	Q175/Q20	qlen	6M	Q175	92.5447456802546	0.383232338309369	1.30426076255651	1.30426076255651	0.004558268977607	0.022864157883634
Zfp273	ENSMUSG00000030446	GSE73468	RNA	Cerebellum	Q175/2M	age	6M	Q175	326.96461782552	0.195867185242386	1.14541244625589	1.14541244625589	0.002633002269778	0.02286427767624
Specc1	ENSMUSG00000042331	GSE73468	RNA	Cerebellum	Q140/2M	age	6M	Q140	7202.76696425365	0.237414006128829	1.17887765847426	1.17887765847426	0.001890267429801	0.022864382098236
Ndufaf5	ENSMUSG00000027384	GSE73468	RNA	Cerebellum	Q140/2M	age	6M	Q140	820.022207952109	-0.262172121254857	-1.19928298614772	1.19928298614772	0.001889728150176	0.022864382098236
Magi3	ENSMUSG00000052539	GSE73468	RNA	Cerebellum	Q140/2M	age	6M	Q140	769.434875863134	0.36636803964946	1.28910344610842	1.28910344610842	0.001889948584944	0.022864382098236
A0A140T8P1	A0A140T8P1	PXD010957	Protein	Gastrocnemius Muscle	Q140/Q20	qlen	10M	Q140	7.52165780396666	1.50335105873335	31.867724848354	31.867724848354	0.000252006825834	0.022864773159281
Jmjd6	ENSMUSG00000056962	GSE65774	RNA	Striatum	Q140/Q20	qlen	6M	Q140	1311.10241276018	-0.180053022194261	-1.13292552201844	1.13292552201844	0.003140404645073	0.022865027888664
C130026L21Rik	ENSMUSG00000052848	GSE65774	RNA	Striatum	Q111/2M	age	6M	Q111	100.072386793629	0.335097717422682	1.26146284804074	1.26146284804074	0.004554278494503	0.022866532612874
Tfpt	ENSMUSG00000006335	GSE73468	RNA	Cerebellum	Q111/2M	age	10M	Q111	377.563916520447	-0.182205134480814	-1.13461680279999	1.13461680279999	0.001977909804035	0.022866914065354
Zkscan8	ENSMUSG00000063894	GSE65772	RNA	Liver Male	Q80/Q20	qlen	10M	Q80	368.412053329532	-0.605490466665445	-1.52149592157936	1.52149592157936	0.000129739945716	0.022866929131529
Crip3	ENSMUSG00000023968	GSE65770	RNA	Cortex	Q80/2M	age	6M	Q80	66.9375750987646	-0.556341550188437	-1.47053543643238	1.47053543643238	0.002248135920517	0.022867030041084
Scml4	ENSMUSG00000044770	GSE65770	RNA	Cortex	Q175/2M	age	6M	Q175	143.471461504904	0.33284615392717	1.25949566272313	1.25949566272313	0.004741323346219	0.022867780814697
Gm17111	ENSMUSG00000090327	GSE65770	RNA	Cortex	Q175/2M	age	6M	Q175	9.33830796160402	-1.17249895371066	-2.25401787058627	2.25401787058627	0.004740949575374	0.022867780814697
Tmem183a	ENSMUSG00000042305	GSE73503	RNA	Hippocampus	Q80/2M	age	10M	Q80	2198.19492470333	-0.143707631639824	-1.10474058167893	1.10474058167893	0.00075068214768	0.022868921477036
Csnk1a1	ENSMUSG00000024576	GSE73503	RNA	Hippocampus	Q80/2M	age	10M	Q80	14294.7277867342	-0.093442964922617	-1.06691331549013	1.06691331549013	0.000751123642432	0.022868921477036
D630003M21Rik	ENSMUSG00000037813	GSE73468	RNA	Cerebellum	Q140/2M	age	6M	Q140	94.2777502117447	0.41193865774921	1.3304724692421	1.3304724692421	0.001892572273594	0.022870664659059
Cdh5	ENSMUSG00000031871	GSE73468	RNA	Cerebellum	Q140/2M	age	6M	Q140	486.154071800086	0.222377894362977	1.16665491917332	1.16665491917332	0.001892306871443	0.022870664659059
Itsn1	ENSMUSG00000022957	GSE78274	RNA	Striatum	Q50/Q20	qlen	6M	Q50	5579.26236637421	-0.192136917111174	-1.14245466488955	1.14245466488955	0.000171233663613	0.022870986962933
Crh	ENSMUSG00000049796	GSE78274	RNA	Striatum	Q50/Q20	qlen	6M	Q50	41.6160838618413	0.92077214751224	1.89312824706593	1.89312824706593	0.000173643752393	0.022870986962933
Rap1gds1	ENSMUSG00000028149	GSE78274	RNA	Striatum	Q50/Q20	qlen	6M	Q50	9769.43670623251	-0.225951861249468	-1.16954863879167	1.16954863879167	0.000173322027631	0.022870986962933
Mapk10	ENSMUSG00000046709	GSE78274	RNA	Striatum	Q50/Q20	qlen	6M	Q50	8130.22002417344	-0.138527886817264	-1.10078131515667	1.10078131515667	0.000172254907398	0.022870986962933
Ttbk1	ENSMUSG00000015599	GSE73503	RNA	Hippocampus	Q80/2M	age	10M	Q80	2709.70196064766	0.343581954003222	1.26890314597229	1.26890314597229	0.000752214809709	0.022875136217881
Ankrd13d	ENSMUSG00000005986	GSE76752	RNA	White Adipose around Gonad	Q175/Q20	qlen	6M	Q175	122.825268696939	0.466040038513465	1.38131278260918	1.38131278260918	0.004706989002369	0.02287617905666
Fstl4	ENSMUSG00000036264	GSE73468	RNA	Cerebellum	Q20/2M	age	10M	Q20	375.433937783566	0.179135977486108	1.13220561019049	1.13220561019049	0.002440479738341	0.022876505676582
Zc3h3	ENSMUSG00000075600	GSE73503	RNA	Hippocampus	Q175/Q20	qlen	6M	Q175	802.426227652439	-0.204487966786642	-1.15227731443087	1.15227731443087	0.003449146862778	0.0228766711927
H2afv	ENSMUSG00000041126	GSE73468	RNA	Cerebellum	Q175/2M	age	6M	Q175	1308.76400345312	-0.214226583925447	-1.16008183802224	1.16008183802224	0.002636355696156	0.022876916236372
Lrrc59	ENSMUSG00000020869	GSE73468	RNA	Cerebellum	Q175/2M	age	6M	Q175	2731.00427273283	-0.085065636120635	-1.06073599897657	1.06073599897657	0.002637136809385	0.022876916236372
Rwdd4a	ENSMUSG00000031568	GSE73468	RNA	Cerebellum	Q175/2M	age	6M	Q175	1034.94211474044	-0.13214509315816	-1.09592197878005	1.09592197878005	0.002635846170783	0.022876916236372
9330136K24Rik	ENSMUSG00000097781	GSE73468	RNA	Cerebellum	Q175/Q20	qlen	10M	Q175	59.7700672173263	-0.411512888424519	-1.33007987706722	1.33007987706722	0.002089979801453	0.02287752826143
Got1	ENSMUSG00000025190	GSE65770	RNA	Cortex	Q20/2M	age	10M	Q20	9285.43037425876	0.119105641958729	1.08606138071775	1.08606138071775	0.002158506483258	0.022878239919011
Dlg5	ENSMUSG00000021782	GSE65772	RNA	Liver Combined	Q20/2M	age	6M	Q20	242.577823995141	0.372148176992186	1.2942785810219	1.2942785810219	0.001724335808127	0.022878259432962
Tinf2	ENSMUSG00000007589	GSE65772	RNA	Liver Combined	Q20/2M	age	6M	Q20	359.924344000837	-0.225376362483184	-1.16908219262589	1.16908219262589	0.001726458990195	0.022878259432962
Gm2026	ENSMUSG00000078886	GSE65772	RNA	Liver Combined	Q20/2M	age	6M	Q20	72.8892713507108	-0.804488377693399	-1.74652631214054	1.74652631214054	0.001724963129788	0.022878259432962
Nat8f1	ENSMUSG00000057103	GSE65772	RNA	Liver Combined	Q20/2M	age	6M	Q20	6161.18446092409	-0.218394663161438	-1.16343826779314	1.16343826779314	0.001725146643779	0.022878259432962
Snapc5	ENSMUSG00000032398	GSE65772	RNA	Liver Combined	Q20/2M	age	6M	Q20	363.687577558327	-0.231588833946996	-1.17412729890023	1.17412729890023	0.001726083618902	0.022878259432962
Vasn	ENSMUSG00000039646	GSE65774	RNA	Striatum	Q175/Q20	qlen	6M	Q175	548.043767824168	-0.192330533812574	-1.14260799815892	1.14260799815892	0.004562006724849	0.022878503226811
Il1a	ENSMUSG00000027399	GSE65772	RNA	Liver Female	Q175/Q20	qlen	6M	Q175	260.979124816334	-0.927234753785444	-1.90162760808508	1.90162760808508	0.001340810337966	0.022878792749281
Bckdk	ENSMUSG00000030802	GSE65774	RNA	Striatum	Q140/Q20	qlen	10M	Q140	972.405154075248	0.151981117273789	1.1110941859943	1.1110941859943	0.002603335771795	0.02287911577816
Gm11767	ENSMUSG00000085207	GSE73468	RNA	Cerebellum	Q175/2M	age	10M	Q175	9.29586069006533	-1.03481192225673	-2.04884652963458	2.04884652963458	0.002980377088051	0.022879960561645
Col4a1	ENSMUSG00000031502	GSE73468	RNA	Cerebellum	Q175/2M	age	10M	Q175	514.028052792792	-0.371269236654169	-1.29349030133654	1.29349030133654	0.002980294584423	0.022879960561645
Tro	ENSMUSG00000025272	GSE73503	RNA	Hippocampus	Q175/2M	age	10M	Q175	10004.6707242596	0.126655151204178	1.091759550209	1.091759550209	0.001907106853026	0.022879972426053
Psmb7	ENSMUSG00000026750	GSE65770	RNA	Cortex	Q140/Q20	qlen	6M	Q140	3372.93807066734	-0.094588088502552	-1.06776050256949	1.06776050256949	0.000401299204479	0.022880121813924
Patz1	Q5NBZ2	PXD006302	Protein	Striatum	Q140/Q20	qlen	2M	Q140	7.62714384014562	-0.571535119213094	-3.72850834297898	3.72850834297898	9.12381336152699E-05	0.022881220508801
Rab11b	ENSMUSG00000077450	GSE65774	RNA	Striatum	Q140/2M	age	10M	Q140	6059.83775437067	0.08569378163993	1.06119794111884	1.06119794111884	0.005284625145633	0.022881610620601
Hist1h1b	P43276	PXD010958	Protein	Heart	Q175/2M	age	10M	Q175	8.338	-0.489107142857144	-3.08394868364977	3.08394868364977	8.58607958094041E-05	0.022881902083206
Kcnj2	ENSMUSG00000041695	GSE65774	RNA	Striatum	Q20/2M	age	10M	Q20	2113.32600070021	-0.275132996336642	-1.21010563891926	1.21010563891926	0.001768633669896	0.02288247265606
Zfp932	ENSMUSG00000066613	GSE65774	RNA	Striatum	Q20/2M	age	10M	Q20	1900.57857460216	-0.132182431947228	-1.09595034300671	1.09595034300671	0.001768521387161	0.02288247265606
Pdk2	ENSMUSG00000038967	GSE65774	RNA	Striatum	Q175/Q20	qlen	6M	Q175	3123.8000840458	0.126530628334884	1.09166532158755	1.09166532158755	0.004565443080752	0.022882527502624
Cyb561	ENSMUSG00000019590	GSE65774	RNA	Striatum	Q175/Q20	qlen	6M	Q175	2177.07171357268	0.073695286067029	1.05240885027281	1.05240885027281	0.004565251358105	0.022882527502624
Tomm34	ENSMUSG00000018322	GSE65774	RNA	Striatum	Q175/Q20	qlen	6M	Q175	2973.67198319336	0.087236061546979	1.0623329969321	1.0623329969321	0.004565405400062	0.022882527502624
Vps13b	ENSMUSG00000037646	GSE65774	RNA	Striatum	Q92/Q20	qlen	6M	Q92	2612.88071875042	-0.152525735216836	-1.11151370366379	1.11151370366379	0.000162213930349	0.022882743348559
Rbm38	ENSMUSG00000027510	GSE65770	RNA	Cortex	Q140/2M	age	6M	Q140	57.6842834181094	0.475151845119715	1.39006451784686	1.39006451784686	0.005041470128524	0.022885040787497
Natd1	Q9DBW3	PXD005641	Protein	Liver Combined	Q111/2M	age	10M	Q111	7.47490183830091	-0.365595097864239	-2.320572267795	2.320572267795	0.000536371894117	0.02288520081566
Fut9	ENSMUSG00000055373	GSE65770	RNA	Cortex	Q175/Q20	qlen	10M	Q175	4869.25002909269	-0.117964288021484	-1.08520250881841	1.08520250881841	0.001015961579501	0.02288545578695
Gpat2	ENSMUSG00000046338	GSE65774	RNA	Striatum	Q92/2M	age	10M	Q92	41.1770596790385	-0.561714891496429	-1.4760226820744	1.4760226820744	0.004372070700773	0.022886010017018
Akap5	ENSMUSG00000021057	GSE78272	RNA	Cortex	Q92/Q20	qlen	6M	Q92	3916.39745250357	-0.108098483658799	-1.07780671757503	1.07780671757503	0.000789420088077	0.022886165486791
4732463B04Rik	ENSMUSG00000097762	GSE78273	RNA	Liver Female	Q92/Q20	qlen	10M	Q92	351.145369288072	0.557143544961561	1.47135313495138	1.47135313495138	0.000996611555992	0.022886311974378
Robo1	ENSMUSG00000022883	GSE78273	RNA	Liver Female	Q92/Q20	qlen	10M	Q92	282.051849745188	0.726617253302592	1.65475456787088	1.65475456787088	0.000997458950204	0.022886311974378
Hnrnpr	ENSMUSG00000066037	GSE65774	RNA	Striatum	Q20/2M	age	6M	Q20	3363.97857925142	-0.124076780816026	-1.08981011080668	1.08981011080668	0.00381700834135	0.022886860642247
Tspan9	ENSMUSG00000030352	GSE65774	RNA	Striatum	Q140/Q20	qlen	6M	Q140	1744.3504638573	0.240736775189223	1.18159594090904	1.18159594090904	0.003144410238344	0.022886880908491
Siglech	ENSMUSG00000051504	GSE65774	RNA	Striatum	Q140/Q20	qlen	6M	Q140	736.607053694468	-0.159310305479486	-1.11675313564538	1.11675313564538	0.003145165096025	0.022886880908491
Srgn	ENSMUSG00000020077	GSE65772	RNA	Liver Male	Q175/2M	age	6M	Q175	187.031620432217	-0.624584879695401	-1.54176713432115	1.54176713432115	0.000942726286461	0.022888633487937
Adprhl2	ENSMUSG00000042558	GSE65772	RNA	Liver Male	Q175/2M	age	6M	Q175	400.152892749558	0.355017972036434	1.27900151404075	1.27900151404075	0.000943410306177	0.022888633487937
Ppip5k1	ENSMUSG00000033526	GSE65770	RNA	Cortex	Q140/Q20	qlen	6M	Q140	6253.01868147329	0.068791798003287	1.04883795399437	1.04883795399437	0.000402696140325	0.022890718806346
Fry	ENSMUSG00000056602	GSE65770	RNA	Cortex	Q140/Q20	qlen	6M	Q140	5987.14559345123	0.083608229534094	1.05966498742759	1.05966498742759	0.000403219344077	0.022890718806346
Nalcn	ENSMUSG00000000197	GSE65774	RNA	Striatum	Q20/2M	age	6M	Q20	4803.49410133821	-0.135785831417757	-1.09869110439224	1.09869110439224	0.003818612953425	0.022891123520241
Drc3	ENSMUSG00000056598	GSE65774	RNA	Striatum	Q175/Q20	qlen	6M	Q175	368.899748894447	0.174449004206923	1.12853331171497	1.12853331171497	0.004569006928069	0.022891585460645
Tgfbr3	ENSMUSG00000029287	GSE65774	RNA	Striatum	Q175/Q20	qlen	6M	Q175	944.259218325255	-0.150133655489377	-1.10967227059163	1.10967227059163	0.004568192838812	0.022891585460645
Tmem251	ENSMUSG00000046675	GSE65774	RNA	Striatum	Q80/2M	age	6M	Q80	234.66296119372	-0.181044210692017	-1.13370415406179	1.13370415406179	0.004672862025648	0.022891634540469
Gm13642	ENSMUSG00000086846	GSE65774	RNA	Striatum	Q80/2M	age	6M	Q80	1.55581390039381	-2.68058341249714	-6.411151106634	6.411151106634	0.004672774453901	0.022891634540469
Slc25a33	ENSMUSG00000028982	GSE73468	RNA	Cerebellum	Q140/2M	age	10M	Q140	1371.72589754736	-0.324278754510108	-1.25203835150867	1.25203835150867	0.003493354129801	0.022892851489531
Tbca	ENSMUSG00000042043	GSE65774	RNA	Striatum	Q140/2M	age	6M	Q140	953.888782789409	0.095385518153311	1.06835085550015	1.06835085550015	0.004449903259498	0.022893407155653
Dysf	ENSMUSG00000033788	GSE65770	RNA	Cortex	Q20/2M	age	10M	Q20	166.731565154946	-0.277143420861634	-1.21179312093658	1.21179312093658	0.002160865982667	0.022893949580873
Sstr3	ENSMUSG00000044933	GSE73503	RNA	Hippocampus	Q92/2M	age	10M	Q92	1284.60468944759	0.219316447005145	1.16418186311202	1.16418186311202	0.001269227481772	0.022894124303293
Slc22a2	ENSMUSG00000040966	GSE73468	RNA	Cerebellum	Q175/Q20	qlen	10M	Q175	9.22081540914743	-1.14166117403577	-2.20634924429509	2.20634924429509	0.002094347670408	0.02289606137764
Pip5k1a	ENSMUSG00000028126	GSE73468	RNA	Cerebellum	Q175/Q20	qlen	10M	Q175	1313.31718440407	0.145873618839704	1.10640042734532	1.10640042734532	0.002092996068102	0.02289606137764
Knop1	ENSMUSG00000030980	GSE73468	RNA	Cerebellum	Q175/Q20	qlen	10M	Q175	1406.87733467233	-0.120685739010517	-1.08725153001551	1.08725153001551	0.002093904316849	0.02289606137764
Tmem150a	ENSMUSG00000055912	GSE65775	RNA	Cerebellum	Q175/WT	qlen	6M	Q175	271.301534767992	0.214875643247113	1.16060386888207	1.16060386888207	0.001854313305141	0.022896268558044
Ksr2	ENSMUSG00000061578	GSE65774	RNA	Striatum	Q92/Q20	qlen	10M	Q92	2223.22657321009	-0.179646277839844	-1.13260615715336	1.13260615715336	0.000139739519171	0.022896450408273
Slc16a6	ENSMUSG00000041920	GSE73503	RNA	Hippocampus	Q175/2M	age	6M	Q175	502.050312249413	-0.153025899338391	-1.11189911821027	1.11189911821027	0.002147854696581	0.022896591067382
Tbc1d25	S4R2S6	PXD005641	Protein	Liver Female	Q175/2M	age	6M	Q175	7.49584260777882	0.468314784442361	2.93977968505251	2.93977968505251	0.000298125426176	0.022896623077663
Sdc2	ENSMUSG00000022261	GSE65775	RNA	Hippocampus	Q175/WT	qlen	6M	Q175	1042.6805309277	0.150336585695263	1.10982836862627	1.10982836862627	0.00078312482709	0.022896779944498
Gm26645	ENSMUSG00000097684	GSE65774	RNA	Striatum	Q80/2M	age	6M	Q80	251.474572679471	-0.359371956733606	-1.28286730995518	1.28286730995518	0.004674826728331	0.022896930157101
Sat1	ENSMUSG00000025283	GSE65772	RNA	Liver Female	Q175/2M	age	10M	Q175	2494.25061860052	0.372957006248764	1.29500440585638	1.29500440585638	0.00054386970409	0.022897017353109
Nlrp1b	Q2LKV8	PXD005526	Protein	Cerebellum	Q140/2M	age	6M	Q140	7.45159685272968	0.81013962787398	6.45861843509835	6.45861843509835	5.92122477227801E-05	0.02289759549902
Tnfrsf1a	ENSMUSG00000030341	GSE73468	RNA	Cerebellum	Q111/2M	age	6M	Q111	220.730683193256	0.256143663916667	1.1942821080509	1.1942821080509	0.002542534869478	0.022897953262357
Gm17828	ENSMUSG00000098893	GSE73468	RNA	Cerebellum	Q111/2M	age	6M	Q111	3.5928487780488	2.45501654778888	5.48319411208633	5.48319411208633	0.002541820694074	0.022897953262357
Rgs9bp	ENSMUSG00000056043	GSE65774	RNA	Striatum	Q175/Q20	qlen	6M	Q175	5.29202622690889	1.49810809036624	2.82472043605055	2.82472043605055	0.004571182187909	0.022898082137897
Tmem30a	ENSMUSG00000032328	GSE78273	RNA	Liver Female	Q140/Q20	qlen	6M	Q140	7677.96431419707	-0.309039864027098	-1.23888292967559	1.23888292967559	0.000166434492459	0.022898698400339
Tbc1d2b	ENSMUSG00000037410	GSE78273	RNA	Liver Female	Q140/Q20	qlen	6M	Q140	1898.03760519051	-0.465427025905855	-1.38072597648988	1.38072597648988	0.000166360092347	0.022898698400339
Nusap1	ENSMUSG00000027306	GSE73503	RNA	Hippocampus	Q175/2M	age	6M	Q175	144.248842267434	-0.289543702972224	-1.22225364095063	1.22225364095063	0.002148955425649	0.02289889389958
1700001L19Rik	ENSMUSG00000021534	GSE65774	RNA	Striatum	Q175/2M	age	10M	Q175	80.3649005373896	0.453001214663513	1.36888496561117	1.36888496561117	0.005164879368011	0.022899038709758
Lhfpl3	A0A0G2JGI3	PXD006302	Protein	Striatum	Q175/2M	age	6M	Q175	7.65173753498606	0.54313219528224	3.49246606784872	3.49246606784872	0.000450981326723	0.022899113746869
Dgki	D3Z2W1	PXD006302	Protein	Striatum	Q175/2M	age	6M	Q175	10.3040660232486	-0.092006293440243	-1.2359653439131	1.2359653439131	0.000449696323039	0.022899113746869
Timp2	ENSMUSG00000017466	GSE65772	RNA	Liver Combined	Q80/Q20	qlen	6M	Q80	664.896937168986	-0.521726701243119	-1.43567251642538	1.43567251642538	0.00026716619854	0.022899749626459
Dbn1	ENSMUSG00000034675	GSE65772	RNA	Liver Combined	Q80/Q20	qlen	6M	Q80	75.2883180069294	-0.636717609189918	-1.55478771032932	1.55478771032932	0.000268291696893	0.022899749626459
Cox7b	ENSMUSG00000031231	GSE65772	RNA	Liver Combined	Q80/Q20	qlen	6M	Q80	4719.49114165813	0.107744970204304	1.0775426475622	1.0775426475622	0.000268925615889	0.022899749626459
Arrdc1	ENSMUSG00000026972	GSE73468	RNA	Cerebellum	Q175/2M	age	6M	Q175	490.639023273403	0.160886072153672	1.11797356248783	1.11797356248783	0.002640856235762	0.022901426605117
Tubgcp2	ENSMUSG00000025474	GSE65774	RNA	Striatum	Q175/Q20	qlen	10M	Q175	985.446775941231	0.142860375427021	1.10409198755111	1.10409198755111	0.002713084958638	0.022901628915563
Esyt1	ENSMUSG00000025366	GSE73468	RNA	Cerebellum	Q140/Q20	qlen	10M	Q140	973.913711214824	-0.19070936652353	-1.1413247620672	1.1413247620672	0.000315903102786	0.022902541263646
Sh3bp1	ENSMUSG00000022436	GSE73468	RNA	Cerebellum	Q140/Q20	qlen	10M	Q140	261.1879946157	-0.306812868548888	-1.23697202108821	1.23697202108821	0.00031378126729	0.022902541263646
Zfp521	ENSMUSG00000024420	GSE73468	RNA	Cerebellum	Q140/Q20	qlen	10M	Q140	4601.52189468328	0.149553072759168	1.10922579581922	1.10922579581922	0.00031198971645	0.022902541263646
Celf2	ENSMUSG00000002107	GSE73468	RNA	Cerebellum	Q140/Q20	qlen	10M	Q140	8067.28199948968	0.109738925093618	1.0790329534333	1.0790329534333	0.000310956535561	0.022902541263646
Mab21l1	ENSMUSG00000056947	GSE73468	RNA	Cerebellum	Q140/Q20	qlen	10M	Q140	1853.73869170393	0.177911334185245	1.13124493613832	1.13124493613832	0.000316804451556	0.022902541263646
Iqsec3	ENSMUSG00000040797	GSE73468	RNA	Cerebellum	Q140/Q20	qlen	10M	Q140	3482.218083132	-0.251382210612301	-1.19034701103783	1.19034701103783	0.000315432099968	0.022902541263646
Gm21984	ENSMUSG00000095334	GSE73468	RNA	Cerebellum	Q140/Q20	qlen	10M	Q140	401.712158718934	-0.299765980092482	-1.23094472531143	1.23094472531143	0.000315811010499	0.022902541263646
Gas6	ENSMUSG00000031451	GSE73468	RNA	Cerebellum	Q140/Q20	qlen	10M	Q140	2995.91992451115	-0.137471175832829	-1.09997533622221	1.09997533622221	0.00031688147478	0.022902541263646
Smarcc2	ENSMUSG00000025369	GSE78274	RNA	Striatum	Q140/Q20	qlen	10M	Q140	7876.87044913743	-0.105440717443631	-1.07582298487957	1.07582298487957	0.002649222427861	0.022902581372483
Slc5a3	ENSMUSG00000089774	GSE65770	RNA	Cortex	Q111/2M	age	6M	Q111	1054.84393006601	-0.254989537617227	-1.19332708902676	1.19332708902676	0.004039250836105	0.022903307656163
Kdm5a	ENSMUSG00000030180	GSE73503	RNA	Hippocampus	Q20/2M	age	6M	Q20	2022.91390116997	-0.120599133034137	-1.08718626351677	1.08718626351677	0.003046304060823	0.022904084911777
Chd2	ENSMUSG00000078671	GSE65772	RNA	Liver Male	Q20/2M	age	10M	Q20	1503.80579150267	-0.485773679681573	-1.40033662824085	1.40033662824085	0.000127000502942	0.022904173348699
Samd4	ENSMUSG00000021838	GSE65772	RNA	Liver Combined	Q92/Q20	qlen	6M	Q92	220.084735931072	-0.408722905805011	-1.32751016292099	1.32751016292099	0.000763732091548	0.022904199269031
Ptpn6	ENSMUSG00000004266	GSE65772	RNA	Liver Combined	Q92/Q20	qlen	6M	Q92	889.892939613393	-0.346799880954798	-1.27173658944356	1.27173658944356	0.000763091132547	0.022904199269031
Lbr	ENSMUSG00000004880	GSE65772	RNA	Liver Combined	Q92/2M	age	10M	Q92	511.92204725265	-0.262906086656683	-1.1998932718555	1.1998932718555	0.000502242103383	0.022905145628865
Myo15b	ENSMUSG00000034427	GSE65772	RNA	Liver Combined	Q92/2M	age	10M	Q92	39.1219087001767	1.89604406869503	3.72191231895072	3.72191231895072	0.000503067262455	0.022905145628865
Scaf4	ENSMUSG00000022983	GSE65772	RNA	Liver Combined	Q92/2M	age	10M	Q92	674.31929493563	-0.195897445184299	-1.1454364710682	1.1454364710682	0.000503998990897	0.022905145628865
9130230L23Rik	ENSMUSG00000054598	GSE65772	RNA	Liver Combined	Q92/2M	age	10M	Q92	19.7372398626084	-1.99279371116485	-3.98006974229098	3.98006974229098	0.000502339164078	0.022905145628865
Nudt3	ENSMUSG00000024213	GSE73503	RNA	Hippocampus	Q175/Q20	qlen	6M	Q175	7579.2282417148	-0.079325813993643	-1.05652420072115	1.05652420072115	0.003454417653001	0.022905785217975
Elmod1	ENSMUSG00000041986	GSE73503	RNA	Hippocampus	Q92/2M	age	10M	Q92	10262.3917646574	-0.135697903705777	-1.0986241446756	1.0986241446756	0.001270765409369	0.022905813471397
Ptgs1	ENSMUSG00000047250	GSE73468	RNA	Cerebellum	Q175/Q20	qlen	10M	Q175	211.605370070927	-0.242904525687308	-1.18337270621734	1.18337270621734	0.002096194545946	0.022906500399949
Insyn2a	ENSMUSG00000073805	GSE65770	RNA	Cortex	Q111/2M	age	10M	Q111	346.649720203739	-0.222421972464693	-1.16669056407284	1.16669056407284	0.001912365847068	0.022907292224799
Pcdh11x	ENSMUSG00000034755	GSE65772	RNA	Liver Female	Q175/2M	age	6M	Q175	5.10245339337175	2.62175206501897	6.15497102453598	6.15497102453598	0.002261495060291	0.022908094449952
Nudt17	ENSMUSG00000028100	GSE65774	RNA	Striatum	Q140/2M	age	10M	Q140	62.0533079813917	0.505070778373113	1.41919297985851	1.41919297985851	0.005292644050247	0.022908721632066
Uqcr10	ENSMUSG00000059534	GSE65770	RNA	Cortex	Q20/2M	age	6M	Q20	2177.14967729735	-0.125874511030472	-1.09116896051335	1.09116896051335	0.004077919012858	0.022908819692558
Plch2	ENSMUSG00000029055	GSE65774	RNA	Striatum	Q140/Q20	qlen	6M	Q140	2240.09239792409	-0.131891152771519	-1.09572909369224	1.09572909369224	0.003149175503757	0.022909657522715
Jph1	ENSMUSG00000042686	GSE65772	RNA	Liver Female	Q140/2M	age	6M	Q140	85.8081327296112	0.806939985256751	1.74949675089494	1.74949675089494	0.00048676884462	0.02290977056966
Aamdc	ENSMUSG00000035642	GSE65772	RNA	Liver Female	Q140/2M	age	6M	Q140	492.509505985175	-0.413202114635186	-1.33163815626906	1.33163815626906	0.000486463157531	0.02290977056966
Rev1	ENSMUSG00000026082	GSE65772	RNA	Liver Combined	Q92/Q20	qlen	10M	Q92	526.706395632679	-0.41814663299646	-1.33620988152	1.33620988152	0.000131137021923	0.022910123422631
Qpctl	ENSMUSG00000030407	GSE65774	RNA	Striatum	Q92/2M	age	6M	Q92	474.987806377055	0.148510465156369	1.10842446953028	1.10842446953028	0.003803418299309	0.022911663147953
Col15a1	ENSMUSG00000028339	GSE65774	RNA	Striatum	Q175/2M	age	10M	Q175	159.917915735495	-0.331684279185985	-1.25848173597583	1.25848173597583	0.005168731827558	0.022912218380442
2410004B18Rik	ENSMUSG00000036873	GSE73468	RNA	Cerebellum	Q92/2M	age	6M	Q92	671.397483401175	-0.177605334847163	-1.13100502161465	1.13100502161465	0.00126605032993	0.022912425298392
Sec14l2	Q99J08	PXD006302	Protein	Striatum	Q175/Q20	qlen	6M	Q175	10.0268867049497	-0.070719364832198	-1.17684526641613	1.17684526641613	0.000636166299706	0.022912732841773
Mir124a-1hg	ENSMUSG00000097545	GSE65772	RNA	Liver Male	Q175/2M	age	6M	Q175	2.86867735082366	4.76331511463828	27.1581841197379	27.1581841197379	0.000947537968205	0.022912906577685
Setx	ENSMUSG00000043535	GSE65772	RNA	Liver Male	Q175/2M	age	6M	Q175	743.036352031741	-0.325735893075686	-1.25330356345937	1.25330356345937	0.000945839693745	0.022912906577685
Stk38	Q91VJ4	PXD005641	Protein	Liver Combined	Q175/Q20	qlen	6M	Q175	9.16952380952381	-0.130480769230768	-1.3504570276422	1.3504570276422	0.000854284647661	0.022913228534335
Abhd17c	ENSMUSG00000038459	GSE65774	RNA	Striatum	Q111/2M	age	6M	Q111	929.651354517248	-0.10791638037431	-1.07767068067804	1.07767068067804	0.004564614822559	0.022913956547285
Zfp119b	ENSMUSG00000062101	GSE65770	RNA	Cortex	Q20/2M	age	6M	Q20	76.9173831504516	-0.46481295189322	-1.38013840427434	1.38013840427434	0.004079752601467	0.022914249149066
B130046B21Rik	ENSMUSG00000097414	GSE73468	RNA	Cerebellum	Q175/Q20	qlen	6M	Q175	189.026820683174	-0.266738115984339	-1.20308461724379	1.20308461724379	0.001874291394266	0.022915593345816
Mrpl49	ENSMUSG00000007338	GSE73503	RNA	Hippocampus	Q92/2M	age	6M	Q92	1324.63588137919	-0.136691623453123	-1.09938113111385	1.09938113111385	0.003148749454158	0.022915603812804
Klhl29	ENSMUSG00000020627	GSE65770	RNA	Cortex	Q175/2M	age	6M	Q175	1946.09079923115	0.136584111391362	1.09929920643488	1.09929920643488	0.004753941902496	0.022915824661722
Gm16170	ENSMUSG00000086245	GSE78274	RNA	Striatum	Q140/Q20	qlen	10M	Q140	45.7403339500813	0.546428649886284	1.46046587610854	1.46046587610854	0.002651778740407	0.02291696978718
Klhdc7a	ENSMUSG00000078234	GSE73468	RNA	Cerebellum	Q20/2M	age	10M	Q20	368.022556217888	0.46559160357654	1.38088349392794	1.38088349392794	0.002445715501859	0.022917260072971
Sept7	ENSMUSG00000001833	GSE73503	RNA	Hippocampus	Q175/Q20	qlen	6M	Q175	10574.6080361982	0.078226474267331	1.05571943146696	1.05571943146696	0.003457034969354	0.022917294047037
Snx16	ENSMUSG00000027534	GSE65772	RNA	Liver Combined	Q175/2M	age	6M	Q175	121.183662245906	-0.313163000710928	-1.24242864777103	1.24242864777103	0.001884625546848	0.022917637132876
Ash1l	ENSMUSG00000028053	GSE65774	RNA	Striatum	Q92/2M	age	6M	Q92	5721.50463956172	-0.109336294575596	-1.07873185655109	1.07873185655109	0.003806602794081	0.022918025570028
Gm11839	ENSMUSG00000083246	GSE65770	RNA	Cortex	Q80/2M	age	10M	Q80	74.0079291327757	-0.420031764241386	-1.33795701265521	1.33795701265521	0.001816024485685	0.022919572902831
Nr2e1	ENSMUSG00000019803	GSE65774	RNA	Striatum	Q140/Q20	qlen	10M	Q140	493.292966435421	-0.231654541155656	-1.1741807754716	1.1741807754716	0.002608893078672	0.022920305225705
Adcy7	ENSMUSG00000031659	GSE73468	RNA	Cerebellum	Q111/2M	age	10M	Q111	350.828837976318	0.269570501417995	1.20544890521906	1.20544890521906	0.001983455626937	0.022920724080812
Nucks1	ENSMUSG00000026434	GSE65775	RNA	White Adipose around Gonad	Q175/WT	qlen	6M	Q175	4062.8252195468	-0.357324478744934	-1.28104795138233	1.28104795138233	0.002084121914399	0.02292261315012
Cdk14	ENSMUSG00000028926	GSE65774	RNA	Striatum	Q80/2M	age	10M	Q80	2258.04201028364	0.354714108351834	1.27873215622348	1.27873215622348	0.003989753943501	0.022922757215349
Hexim2	ENSMUSG00000043372	GSE65774	RNA	Striatum	Q80/2M	age	10M	Q80	168.029526904123	0.250870802505519	1.18992513031385	1.18992513031385	0.00399064701636	0.022922813494591
Ndufaf5	ENSMUSG00000027384	GSE65775	RNA	Brown Adipose	Q175/WT	qlen	6M	Q175	789.532400365892	0.212593712264429	1.15876957650841	1.15876957650841	0.001017774836006	0.022922848065347
Rsrp1	ENSMUSG00000037266	GSE65775	RNA	Brown Adipose	Q175/WT	qlen	6M	Q175	15324.4150872395	0.350435491320651	1.27494542373059	1.27494542373059	0.001017268579726	0.022922848065347
Sgpl1	ENSMUSG00000020097	GSE65774	RNA	Striatum	Q140/2M	age	10M	Q140	1277.36737774808	0.105692728647039	1.07601092697298	1.07601092697298	0.005297729857425	0.022923123217106
Haus3	ENSMUSG00000079555	GSE65774	RNA	Striatum	Q140/2M	age	10M	Q140	172.851776241544	0.224751916997695	1.168576285203	1.168576285203	0.00529772419899	0.022923123217106
Pde6d	ENSMUSG00000026239	GSE73468	RNA	Cerebellum	Q175/2M	age	10M	Q175	1095.90430253741	-0.161438930542947	-1.11840206573262	1.11840206573262	0.00298959319727	0.022923200820662
Slc30a10	ENSMUSG00000026614	GSE73468	RNA	Cerebellum	Q175/2M	age	10M	Q175	370.265211959908	-0.207811283564753	-1.15493469966795	1.15493469966795	0.002989171017805	0.022923200820662
ENSMUSG00000097498	ENSMUSG00000097498	GSE73468	RNA	Cerebellum	Q175/2M	age	10M	Q175	220.800122651948	0.303122685772223	1.23381208786107	1.23381208786107	0.002987996286237	0.022923200820662
Mrpl2	ENSMUSG00000002767	GSE65772	RNA	Liver Male	Q175/2M	age	6M	Q175	1105.43639742921	0.347645567935806	1.27248228158691	1.27248228158691	0.000949261125881	0.02292328817056
Slc25a15	ENSMUSG00000031482	GSE65772	RNA	Liver Male	Q175/2M	age	6M	Q175	11501.7543731541	-0.37110212769981	-1.29334048360831	1.29334048360831	0.000950053024129	0.02292328817056
Mchr1	Q8JZL2	PXD006302	Protein	Striatum	Q175/2M	age	6M	Q175	8.53481969375878	-0.26374226774636	-1.83544877218605	1.83544877218605	0.00045361172978	0.022923515993597
Commd2	ENSMUSG00000036513	GSE65772	RNA	Liver Female	Q175/Q20	qlen	6M	Q175	459.006023825347	0.328490131191315	1.25569852111808	1.25569852111808	0.001345397793674	0.02292441920666
Clec4a1	ENSMUSG00000049037	GSE65772	RNA	Liver Female	Q175/Q20	qlen	6M	Q175	149.100360035121	-1.05089223206708	-2.0718107590672	2.0718107590672	0.001345536961852	0.02292441920666
Orm2	ENSMUSG00000061540	GSE65772	RNA	Liver Male	Q80/2M	age	10M	Q80	1981.17854121854	2.53813654742989	5.80838284231806	5.80838284231806	0.000149330236335	0.022924801945868
Gm3809	ENSMUSG00000097935	GSE76752	RNA	White Adipose around Gonad	Q175/Q20	qlen	6M	Q175	4.77354175394714	-1.76046948538464	-3.38808362861619	3.38808362861619	0.004718016100177	0.022925164016096
Wnt7b	ENSMUSG00000022382	GSE76752	RNA	White Adipose around Gonad	Q175/Q20	qlen	6M	Q175	30.8982603936195	2.25051850903228	4.75853838603897	4.75853838603897	0.004718706273776	0.022925164016096
Shpk	ENSMUSG00000005951	GSE65772	RNA	Liver Female	Q20/2M	age	6M	Q20	2569.60082619575	0.281516145692108	1.21547156722837	1.21547156722837	0.002243084999519	0.022925798232116
Kif5a	ENSMUSG00000074657	GSE65774	RNA	Striatum	Q20/2M	age	6M	Q20	164314.495436684	0.186060204070589	1.13765270144976	1.13765270144976	0.003826625656449	0.022926347556763
Mrps28	ENSMUSG00000040269	GSE65774	RNA	Striatum	Q20/2M	age	6M	Q20	246.395392747344	0.215704368678845	1.16127074456751	1.16127074456751	0.003827174005572	0.022926347556763
Cib1	ENSMUSG00000030538	GSE65774	RNA	Striatum	Q20/2M	age	6M	Q20	313.24053587105	0.239559941352262	1.18063248359213	1.18063248359213	0.003826794336189	0.022926347556763
E330020D12Rik	ENSMUSG00000073538	GSE65774	RNA	Striatum	Q111/2M	age	6M	Q111	17.8595380245705	-0.715254191693261	-1.64177245973185	1.64177245973185	0.004568902051837	0.022926527622847
Kcnk10	ENSMUSG00000033854	GSE65774	RNA	Striatum	Q111/2M	age	6M	Q111	88.5887657287727	-0.325695153162792	-1.25326817222586	1.25326817222586	0.004568047750718	0.022926527622847
Zswim5	ENSMUSG00000033948	GSE78270	RNA	Cerebellum	Q140/Q20	qlen	6M	Q140	970.403523605402	0.244228605842137	1.18445928343516	1.18445928343516	0.0009308300735	0.022926632225381
Gng7	ENSMUSG00000048240	GSE65772	RNA	Liver Combined	Q175/2M	age	6M	Q175	34.5458871058932	0.663147237868373	1.58353333497044	1.58353333497044	0.001886956974201	0.022926892102535
Dnajb14	ENSMUSG00000074212	GSE65772	RNA	Liver Male	Q140/2M	age	6M	Q140	794.632818354274	-0.273203359838488	-1.20848817782216	1.20848817782216	0.001167057301601	0.022927531779095
Arhgap17	ENSMUSG00000030766	GSE65772	RNA	Liver Male	Q140/2M	age	6M	Q140	428.461279203732	0.370355940701856	1.29267171835164	1.29267171835164	0.001166936956533	0.022927531779095
Mpped1	ENSMUSG00000041708	GSE65770	RNA	Cortex	Q92/Q20	qlen	2M	Q92	6834.54906660045	0.128093410552175	1.09284849575693	1.09284849575693	1.84243666312403E-05	0.022927808246391
Sftpd	ENSMUSG00000021795	GSE65772	RNA	Liver Female	Q80/2M	age	6M	Q80	19.4747626711814	2.04433549766762	4.12483239038395	4.12483239038395	0.00045056907684	0.022928491807426
Cux2	ENSMUSG00000042589	GSE65772	RNA	Liver Female	Q92/2M	age	6M	Q92	3128.91717244207	0.742978346366649	1.67362736544589	1.67362736544589	0.000498227423455	0.022928651011908
Snx10	ENSMUSG00000038301	GSE65772	RNA	Liver Female	Q92/2M	age	6M	Q92	1278.95508284277	-0.434911929780791	-1.35182830730649	1.35182830730649	0.000498024726801	0.022928651011908
Ccdc124	ENSMUSG00000007721	GSE65772	RNA	Liver Female	Q92/2M	age	6M	Q92	680.095643694266	0.367821801737	1.29040309308427	1.29040309308427	0.00049927696048	0.022928651011908
Serpina3n	ENSMUSG00000021091	GSE65772	RNA	Liver Male	Q92/2M	age	6M	Q92	15228.1662291941	0.615594448757265	1.53218919101658	1.53218919101658	0.001007332609773	0.02292875947545
Nrep	ENSMUSG00000042834	GSE65772	RNA	Liver Male	Q92/2M	age	6M	Q92	885.124349648063	-1.77442124531348	-3.42100744861722	3.42100744861722	0.0010063304539	0.02292875947545
Glns-ps1	ENSMUSG00000082100	GSE65774	RNA	Striatum	Q80/2M	age	10M	Q80	7.00080993071852	1.16768897601113	2.24651543792234	2.24651543792234	0.003992741741621	0.022929770674608
Actg1	ENSMUSG00000062825	GSE78274	RNA	Striatum	Q140/Q20	qlen	6M	Q140	32188.0479482075	-0.116296385563208	-1.08394862909685	1.08394862909685	0.001716132949601	0.022930419872686
Deaf1	ENSMUSG00000058886	GSE65770	RNA	Cortex	Q92/2M	age	6M	Q92	1502.41107750317	0.128262972317073	1.09297694716521	1.09297694716521	0.004208981987092	0.022930582685685
Pak2	ENSMUSG00000022781	GSE65774	RNA	Striatum	Q175/2M	age	10M	Q175	2396.58381295672	0.099165856972259	1.07115395949941	1.07115395949941	0.005174659535078	0.022930688833086
0610040J01Rik	ENSMUSG00000060512	GSE65772	RNA	Liver Female	Q92/Q20	qlen	6M	Q92	1424.96324760503	0.285416061994101	1.21876169436188	1.21876169436188	0.002283238185287	0.022932621578082
Rdh16f1	ENSMUSG00000099009	GSE65772	RNA	Liver Male	Q111/Q20	qlen	6M	Q111	9.98284035401427	4.28203681177904	19.4545649269027	19.4545649269027	1.98781326297146E-05	0.022933899204481
Gm8893	ENSMUSG00000090555	GSE65772	RNA	Liver Male	Q111/Q20	qlen	6M	Q111	1635.35876739049	-0.906353970990263	-1.87430270498873	1.87430270498873	1.93152186579714E-05	0.022933899204481
Tmem141	ENSMUSG00000026939	GSE65772	RNA	Liver Male	Q111/Q20	qlen	6M	Q111	345.83913144761	0.484880353389458	1.39946979895835	1.39946979895835	1.79390880725369E-05	0.022933899204481
Mt2	ENSMUSG00000031762	GSE65772	RNA	Liver Male	Q111/Q20	qlen	6M	Q111	740.62846033039	-3.63759186212814	-12.4458414030625	12.4458414030625	2.07696967981169E-05	0.022933899204481
Ltf	ENSMUSG00000032496	GSE65772	RNA	Liver Female	Q20/2M	age	6M	Q20	6.53257064686599	4.45109501462044	21.8732397358722	21.8732397358722	0.002244915606063	0.022934074165623
ENSMUSG00000053656	ENSMUSG00000053656	GSE65772	RNA	Liver Combined	Q92/Q20	qlen	6M	Q92	80.0516187996284	0.488016688261087	1.40251547403569	1.40251547403569	0.000765715875143	0.022934550869433
Ankfy1	ENSMUSG00000020790	GSE78274	RNA	Striatum	Q140/Q20	qlen	6M	Q140	2922.505763777	0.076481798219219	1.05444350336816	1.05444350336816	0.001719710380511	0.022934594655699
Tctn3	ENSMUSG00000025008	GSE78274	RNA	Striatum	Q140/Q20	qlen	6M	Q140	1211.40046119728	0.172548256143178	1.12704745017663	1.12704745017663	0.001719962700197	0.022934594655699
Gm13716	ENSMUSG00000086905	GSE78274	RNA	Striatum	Q140/Q20	qlen	6M	Q140	82.9427192655143	0.379468527097492	1.30086254378211	1.30086254378211	0.001719116205511	0.022934594655699
Ash1l	ENSMUSG00000028053	GSE78274	RNA	Striatum	Q140/Q20	qlen	6M	Q140	7221.60134925678	-0.118845818076845	-1.08586580281165	1.08586580281165	0.001718323431806	0.022934594655699
Atp2b2	F8WHB1	PXD006302	Protein	Striatum	Q175/2M	age	6M	Q175	11.4533177932544	-0.08691891704906	-1.2215715709796	1.2215715709796	0.000455984195849	0.022934714529905
Tmem229a	ENSMUSG00000048022	GSE73468	RNA	Cerebellum	Q140/2M	age	10M	Q140	1880.81303237691	0.204150305459133	1.15200765663879	1.15200765663879	0.003500885362788	0.022935107298511
Aldh9a1	ENSMUSG00000026687	GSE65770	RNA	Cortex	Q20/2M	age	6M	Q20	1059.34331293923	0.120451325090953	1.08707488409881	1.08707488409881	0.004084572643365	0.022936446381972
1700066M21Rik	ENSMUSG00000038323	GSE73468	RNA	Cerebellum	Q175/Q20	qlen	6M	Q175	706.379658307534	-0.159537012485808	-1.11692863749867	1.11692863749867	0.001881959009092	0.022936711591277
Abhd17a	ENSMUSG00000003346	GSE73468	RNA	Cerebellum	Q175/Q20	qlen	6M	Q175	1399.22919141373	0.285547147761457	1.21887243818906	1.21887243818906	0.001878517070452	0.022936711591277
2810001G20Rik	ENSMUSG00000087497	GSE73468	RNA	Cerebellum	Q175/Q20	qlen	6M	Q175	362.251046916977	0.209534689537933	1.15631517899998	1.15631517899998	0.001882087470517	0.022936711591277
Gm4524	ENSMUSG00000090257	GSE73468	RNA	Cerebellum	Q175/Q20	qlen	6M	Q175	21.3061932844307	-0.871943471215338	-1.83012662542451	1.83012662542451	0.001879474342937	0.022936711591277
Mrps21	ENSMUSG00000054312	GSE73468	RNA	Cerebellum	Q175/Q20	qlen	6M	Q175	783.838926572022	0.152206894079395	1.11126808201478	1.11126808201478	0.001877106399779	0.022936711591277
Iqsec3	ENSMUSG00000040797	GSE73468	RNA	Cerebellum	Q175/Q20	qlen	6M	Q175	3684.17725937081	-0.161084217770032	-1.11812712007788	1.11812712007788	0.001880735779779	0.022936711591277
6430548M08Rik	ENSMUSG00000031824	GSE73468	RNA	Cerebellum	Q175/Q20	qlen	6M	Q175	13490.6062700596	-0.1293523619751	-1.09380257379239	1.09380257379239	0.001882314043309	0.022936711591277
Prmt2	ENSMUSG00000020230	GSE65774	RNA	Striatum	Q140/Q20	qlen	6M	Q140	2017.13518114414	0.108992134392301	1.0784745518095	1.0784745518095	0.003155546010731	0.022936764885818
P4hb	ENSMUSG00000025130	GSE65774	RNA	Striatum	Q140/Q20	qlen	6M	Q140	4994.79658165719	-0.050108059084636	-1.03534246896805	1.03534246896805	0.003155108543691	0.022936764885818
Aktip	ENSMUSG00000031667	GSE65774	RNA	Striatum	Q140/Q20	qlen	6M	Q140	4089.52536129539	-0.08880639638544	-1.06348994743298	1.06348994743298	0.003154183790411	0.022936764885818
Nr2e1	ENSMUSG00000019803	GSE65770	RNA	Cortex	Q140/2M	age	10M	Q140	542.425711977883	-0.178375624914453	-1.13160905401851	1.13160905401851	0.002277208984793	0.022936864923781
Gm17634	ENSMUSG00000097482	GSE65772	RNA	Liver Male	Q80/2M	age	6M	Q80	22.5987734625937	-1.17354915393298	-2.25565926519401	2.25565926519401	0.000288384199612	0.022937954754785
Ccdc124	ENSMUSG00000007721	GSE73503	RNA	Hippocampus	Q140/2M	age	10M	Q140	1190.96422571276	0.312000303738056	1.2414277528903	1.2414277528903	0.000986978489709	0.02293798040976
Igfbp2	ENSMUSG00000039323	GSE65774	RNA	Striatum	Q140/Q20	qlen	10M	Q140	243.766373387869	0.354134637010492	1.27821864517343	1.27821864517343	0.00261178892589	0.02293809286814
Cenpt	ENSMUSG00000036672	GSE65775	RNA	Skin	Q175/WT	qlen	6M	Q175	512.916090253344	0.447733736379915	1.3638960911536	1.3638960911536	0.00129491947862	0.022938307833198
Clic5	ENSMUSG00000023959	GSE78272	RNA	Cortex	Q140/Q20	qlen	10M	Q140	449.041855267947	-0.233749503286898	-1.17588706201197	1.17588706201197	0.000321656580719	0.022939285251117
Pabpn1	ENSMUSG00000022194	GSE73503	RNA	Hippocampus	Q80/2M	age	10M	Q80	5744.07586504478	-0.10002075933561	-1.07178888469028	1.07178888469028	0.000755216934513	0.022939380809455
Smyd5	ENSMUSG00000033706	GSE73468	RNA	Cerebellum	Q140/2M	age	6M	Q140	649.69583276569	0.177819487851196	1.13117291995326	1.13117291995326	0.00190188702375	0.022939945226671
Acan	ENSMUSG00000030607	GSE73468	RNA	Cerebellum	Q140/2M	age	6M	Q140	101.38164600444	0.790651164696764	1.72985506166568	1.72985506166568	0.001901652883241	0.022939945226671
A0A087WSF5	A0A087WSF5	PXD005485	Protein	Cortex	Q175/2M	age	6M	Q175	6.65109437435185	-0.625965359962965	-4.2263490287121	4.2263490287121	0.000122191065518	0.022940352763082
Spcs1	F6UR10	PXD005485	Protein	Cortex	Q175/2M	age	6M	Q175	6.78222029671429	-0.622052974166666	-4.18844651636737	4.18844651636737	0.000118996081207	0.022940352763082
Rem2	Q8VEL9	PXD005485	Protein	Cortex	Q175/2M	age	6M	Q175	7.7061411536875	-0.273854911625	-1.87868908264265	1.87868908264265	0.000122610116318	0.022940352763082
Dab2	ENSMUSG00000022150	GSE65772	RNA	Liver Combined	Q175/Q20	qlen	6M	Q175	760.75747352338	-0.664139003846155	-1.58462229304938	1.58462229304938	0.000217890953006	0.022940383984675
Rab31	ENSMUSG00000056515	GSE65774	RNA	Striatum	Q140/Q20	qlen	10M	Q140	3206.14540910359	0.139524970970337	1.10154235677794	1.10154235677794	0.002613018710553	0.022941241296715
Spata16	ENSMUSG00000039335	GSE65770	RNA	Cortex	Q175/2M	age	10M	Q175	2.86137268971645	2.32876476633755	5.02375032751304	5.02375032751304	0.003149994509828	0.022941552318234
Nme5	ENSMUSG00000035984	GSE65770	RNA	Cortex	Q20/2M	age	10M	Q20	186.157722509638	0.263725618599402	1.20057507236667	1.20057507236667	0.002166258527576	0.022941767969597
Gdf2	ENSMUSG00000072625	GSE65772	RNA	Liver Male	Q175/Q20	qlen	6M	Q175	527.53934013891	-0.446826728540327	-1.36303889290414	1.36303889290414	0.000503414955732	0.022941784459892
ENSMUSG00000079488	ENSMUSG00000079488	GSE65775	RNA	Brown Adipose	Q175/WT	qlen	6M	Q175	95.6741032892096	1.30281904698362	2.46710487846802	2.46710487846802	0.00101957178064	0.022941798389308
Nid1	ENSMUSG00000005397	GSE73503	RNA	Hippocampus	Q20/2M	age	6M	Q20	317.256736505829	-0.293203946818042	-1.22535854267019	1.22535854267019	0.003053086972414	0.022941818229286
Lgi4	ENSMUSG00000036560	GSE73503	RNA	Hippocampus	Q20/2M	age	6M	Q20	1220.08836989886	0.16193261767363	1.11878484599635	1.11878484599635	0.003052877929443	0.022941818229286
Klc2	ENSMUSG00000024862	GSE65772	RNA	Liver Female	Q175/Q20	qlen	6M	Q175	297.557156862052	0.450862418743532	1.3668570966841	1.3668570966841	0.00134759664439	0.022942011165463
Gask1b	ENSMUSG00000027955	GSE65774	RNA	Striatum	Q111/Q20	qlen	6M	Q111	391.346618469247	-0.33955508485519	-1.26536630535403	1.26536630535403	0.001584930937126	0.02294447572995
Tnfrsf11b	ENSMUSG00000063727	GSE65770	RNA	Cortex	Q140/2M	age	6M	Q140	61.0955204225632	0.359315514186993	1.28281712132939	1.28281712132939	0.005057224118909	0.022944748920707
Uap1l1	ENSMUSG00000026956	GSE73468	RNA	Cerebellum	Q111/2M	age	6M	Q111	317.449769164376	0.195326093057722	1.1449829323983	1.1449829323983	0.002548639702365	0.022944896368067
Gtf3c3	ENSMUSG00000041303	GSE65774	RNA	Striatum	Q111/2M	age	10M	Q111	809.27778005083	0.181781698388865	1.13428383762506	1.13428383762506	0.004123305156641	0.022945396850215
Sar1a	P36536	PXD005641	Protein	Liver Male	Q175/Q20	qlen	10M	Q175	7.70098530916973	-0.938029381660542	-8.67020530984755	8.67020530984755	6.25760157393458E-05	0.022945487225877
Tma16	Q9CR02	PXD005641	Protein	Liver Male	Q111/2M	age	10M	Q111	7.69359118550184	-0.659457953089117	-4.56518049541668	4.56518049541668	0.000528994843818	0.022945501214909
Fgfr4	ENSMUSG00000005320	GSE65770	RNA	Cortex	Q92/2M	age	6M	Q92	6.28241914572317	1.33981734430273	2.53119270022603	2.53119270022603	0.004212596979145	0.022945524610157
Aspm	ENSMUSG00000033952	GSE65770	RNA	Cortex	Q20/2M	age	6M	Q20	24.7352946968202	-0.605065580895774	-1.52104789426764	1.52104789426764	0.004087089198837	0.022945701969084
Tomm6os	ENSMUSG00000084880	GSE65770	RNA	Cortex	Q111/2M	age	6M	Q111	227.330898875875	0.228464930154592	1.17158768212249	1.17158768212249	0.004049449988605	0.022945992888379
Armt1	ENSMUSG00000061759	GSE65774	RNA	Striatum	Q20/2M	age	6M	Q20	1004.5515106885	-0.138510160308989	-1.10076778985253	1.10076778985253	0.003831389314298	0.02294623270651
Tmem125	ENSMUSG00000050854	GSE65774	RNA	Striatum	Q175/2M	age	10M	Q175	455.350618826375	0.249928756069785	1.18914839039745	1.18914839039745	0.005179088204979	0.022946409343702
Gmds	ENSMUSG00000038372	GSE73468	RNA	Cerebellum	Q140/2M	age	10M	Q140	254.327683353866	-0.279070306387668	-1.21341269165347	1.21341269165347	0.003505125609471	0.022946471417928
Pepd	ENSMUSG00000063931	GSE73468	RNA	Cerebellum	Q140/2M	age	10M	Q140	975.268765094423	-0.202851656949793	-1.15097113828517	1.15097113828517	0.003505170548206	0.022946471417928
Tbca	ENSMUSG00000042043	GSE65774	RNA	Striatum	Q175/Q20	qlen	10M	Q175	960.700453521716	0.143956244746395	1.10493097302734	1.10493097302734	0.002719318583696	0.022946912075392
Ddx60	ENSMUSG00000037921	GSE73468	RNA	Cerebellum	Q20/2M	age	10M	Q20	47.8381491343854	0.799621520445374	1.74064442248645	1.74064442248645	0.002449775665246	0.022946973073444
A0A087WNI0	A0A087WNI0	PXD005641	Protein	Liver Female	Q92/Q20	qlen	2M	Q92	7.54786509238185	-0.50081478444236	-3.16821601128493	3.16821601128493	3.26310190323368E-05	0.022947764134491
Hnrnph1	ENSMUSG00000007850	GSE65774	RNA	Striatum	Q20/2M	age	6M	Q20	11595.4882426556	-0.136886380290047	-1.09952955225504	1.09952955225504	0.003832701943006	0.022948728440882
Dnajc11	ENSMUSG00000039768	GSE76752	RNA	White Adipose around Gonad	Q175/Q20	qlen	6M	Q175	2024.35309289249	-0.166918604351346	-1.122658080856	1.122658080856	0.004724537702589	0.022949511585867
Cog8	ENSMUSG00000031916	GSE65772	RNA	Liver Female	Q111/2M	age	6M	Q111	1147.75484690193	0.366337092704081	1.28907579412035	1.28907579412035	0.000716660384386	0.022949871812976
Ddx25	Q9QY15	PXD005641	Protein	Liver Combined	Q92/Q20	qlen	10M	Q92	7.46615183830091	-0.351595097864237	-2.24695874075984	2.24695874075984	0.000129646878968	0.022950090514984
Sapcd1	ENSMUSG00000036185	GSE65775	RNA	Cerebellum	Q175/WT	qlen	6M	Q175	18.0468876768814	-0.992928223434916	-1.99022042428031	1.99022042428031	0.001859788492353	0.022952731728043
Pxdn	ENSMUSG00000020674	GSE65772	RNA	Liver Male	Q175/2M	age	10M	Q175	399.924774124701	0.386369928847382	1.30710037124827	1.30710037124827	0.002259952353492	0.022953164227277
Lekr1	ENSMUSG00000074579	GSE73503	RNA	Hippocampus	Q140/2M	age	10M	Q140	243.589070389452	-0.286287950621189	-1.21949847212297	1.21949847212297	0.000988517009327	0.022953205945796
Sema3g	ENSMUSG00000021904	GSE65772	RNA	Liver Combined	Q20/2M	age	6M	Q20	6.86747284579104	-1.24516028385131	-2.3704488848355	2.3704488848355	0.001733106486849	0.022953402992401
Ccdc92	ENSMUSG00000037979	GSE65774	RNA	Striatum	Q80/2M	age	10M	Q80	1900.15267667126	0.148282476152996	1.10824931912341	1.10824931912341	0.003997849632045	0.022954025143991
Nxph3	ENSMUSG00000046719	GSE73503	RNA	Hippocampus	Q175/2M	age	10M	Q175	443.680799577942	0.420186325267345	1.33810036040403	1.33810036040403	0.001915069082895	0.022954193819736
Zfp40	ENSMUSG00000002617	GSE73503	RNA	Hippocampus	Q175/2M	age	10M	Q175	1312.71462402151	0.17795039954558	1.13127556845363	1.13127556845363	0.001914604688966	0.022954193819736
ENSMUSG00000097242	ENSMUSG00000097242	GSE73468	RNA	Cerebellum	Q80/2M	age	6M	Q80	173.489104260217	0.282600957262098	1.21638586542738	1.21638586542738	0.000501662350531	0.022954199164441
Ndc1	ENSMUSG00000028614	GSE73503	RNA	Hippocampus	Q20/2M	age	6M	Q20	832.124656196898	-0.120925622355515	-1.08743232721173	1.08743232721173	0.003055860287777	0.022956024986775
Gjd3	ENSMUSG00000047197	GSE65774	RNA	Striatum	Q140/Q20	qlen	6M	Q140	5.92415433551306	1.16496408372087	2.24227633329277	2.24227633329277	0.003159233824718	0.022957157941022
Cars2	ENSMUSG00000056228	GSE65772	RNA	Liver Female	Q92/Q20	qlen	10M	Q92	313.646430076173	0.440346185514435	1.35692989390809	1.35692989390809	0.000389559797443	0.022957582736541
Coro1c	ENSMUSG00000004530	GSE65774	RNA	Striatum	Q140/2M	age	10M	Q140	2878.10760484814	0.11014467637773	1.07933646912241	1.07933646912241	0.005306582949464	0.022957619895872
Card10	ENSMUSG00000033170	GSE65772	RNA	Liver Male	Q175/Q20	qlen	2M	Q175	419.681091425568	-0.441787621187577	-1.35828631680756	1.35828631680756	0.000270863238587	0.022957775589335
Dnajb1	ENSMUSG00000005483	GSE65775	RNA	Skin	Q175/WT	qlen	6M	Q175	4393.2294025584	0.263222286140644	1.20015628462212	1.20015628462212	0.0012969780718	0.022958280900538
Fto	ENSMUSG00000055932	GSE65775	RNA	Skin	Q175/WT	qlen	6M	Q175	2107.34014136798	-0.207488060193242	-1.15467597550067	1.15467597550067	0.001297935858356	0.022958753511726
Utp18	ENSMUSG00000054079	GSE76752	RNA	White Adipose around Gonad	Q175/Q20	qlen	6M	Q175	728.575240808797	-0.217439071842879	-1.16266790166678	1.16266790166678	0.004727312226315	0.022959004321073
Etv6	ENSMUSG00000030199	GSE76752	RNA	White Adipose around Gonad	Q175/Q20	qlen	6M	Q175	1154.24175506746	0.433383666066991	1.3503970579887	1.3503970579887	0.004728138092614	0.022959031414675
Eif4e2	ENSMUSG00000026254	GSE65770	RNA	Cortex	Q175/2M	age	6M	Q175	1725.06447665418	-0.098814754273675	-1.07089330892829	1.07089330892829	0.004763822042923	0.022959172889804
Dnajc21	ENSMUSG00000044224	GSE65770	RNA	Cortex	Q140/2M	age	6M	Q140	1051.39640641154	-0.164940339604938	-1.12111971491904	1.12111971491904	0.005061310888383	0.022959355253576
Slc35e1	Q8CD26	PXD010957	Protein	Gastrocnemius Muscle	Q20/2M	age	10M	Q20	7.16427811768571	-0.690017725400021	-4.89798809727579	4.89798809727579	0.000450698834826	0.02295970107486
Arhgef37	ENSMUSG00000045094	GSE73503	RNA	Hippocampus	Q175/2M	age	10M	Q175	51.5531623774571	0.479198641235945	1.39396915776015	1.39396915776015	0.001916996397028	0.022959913480585
Ctsz	ENSMUSG00000016256	GSE73503	RNA	Hippocampus	Q175/2M	age	10M	Q175	834.936272608352	0.204114719415412	1.1519792411469	1.1519792411469	0.001917322395164	0.022959913480585
Slu7	ENSMUSG00000020409	GSE65770	RNA	Cortex	Q111/2M	age	6M	Q111	1753.14910056174	-0.088330138951467	-1.06313892979787	1.06313892979787	0.004052867575247	0.022960310020153
Rit2	ENSMUSG00000057455	GSE65774	RNA	Striatum	Q175/Q20	qlen	6M	Q175	3764.36391566624	0.113487603896562	1.08184034346958	1.08184034346958	0.004584519964951	0.022960481138838
Gle1	ENSMUSG00000019715	GSE73503	RNA	Hippocampus	Q175/2M	age	10M	Q175	1907.49771376091	0.097692670532712	1.07006072493709	1.07006072493709	0.001918328023268	0.022961320700728
Thumpd3	ENSMUSG00000030264	GSE65770	RNA	Cortex	Q111/2M	age	6M	Q111	593.742137435821	-0.154533370416738	-1.11306154805671	1.11306154805671	0.004053989958118	0.022961620925419
Ccdc3	ENSMUSG00000026676	GSE78270	RNA	Cerebellum	Q140/Q20	qlen	6M	Q140	266.860701137194	-0.405700059855469	-1.32473157318828	1.32473157318828	0.000933349085058	0.022961632251056
P3h3	ENSMUSG00000023191	GSE78270	RNA	Cerebellum	Q140/Q20	qlen	6M	Q140	2082.18649329596	-0.261589421893122	-1.19879869785114	1.19879869785114	0.000934050800509	0.022961632251056
Fam83g	ENSMUSG00000042377	GSE65772	RNA	Liver Female	Q140/Q20	qlen	6M	Q140	140.198037618177	0.604521470057843	1.52047434090208	1.52047434090208	0.001233385849562	0.022961668472352
Tbkbp1	ENSMUSG00000038517	GSE73468	RNA	Cerebellum	Q140/2M	age	10M	Q140	2379.77537696879	-0.19051984712626	-1.14117484197448	1.14117484197448	0.003509632872259	0.022963828501899
Zfp516	ENSMUSG00000058881	GSE73468	RNA	Cerebellum	Q140/2M	age	10M	Q140	702.096834755176	0.203836532745055	1.15175713296355	1.15175713296355	0.00350923447803	0.022963828501899
5730507C01Rik	ENSMUSG00000073197	GSE65772	RNA	Liver Male	Q80/2M	age	10M	Q80	28.047658232167	1.46938934955948	2.76904663202275	2.76904663202275	0.000150631567493	0.022963991674893
Lrrc59	ENSMUSG00000020869	GSE73468	RNA	Cerebellum	Q140/2M	age	10M	Q140	2559.33073014363	-0.121367868813541	-1.08776572186476	1.08776572186476	0.003510749473022	0.022965209539671
Sdcbp	ENSMUSG00000028249	GSE65772	RNA	Liver Female	Q111/2M	age	6M	Q111	2355.6205470541	-0.295072070233785	-1.22694626816646	1.22694626816646	0.000718188487268	0.022965280840702
R3hdm4	ENSMUSG00000035781	GSE65772	RNA	Liver Combined	Q111/2M	age	6M	Q111	1191.24315630692	0.181529962891469	1.13408593398808	1.13408593398808	0.001081110737628	0.02296592342371
Myof	ENSMUSG00000048612	GSE65774	RNA	Striatum	Q92/2M	age	6M	Q92	143.0026668048	0.272242039373773	1.20768318618266	1.20768318618266	0.003819105272465	0.022966561796064
Srpk1	ENSMUSG00000004865	GSE65772	RNA	Liver Female	Q111/Q20	qlen	6M	Q111	928.800426439093	0.442407026522073	1.35886960738546	1.35886960738546	0.000591363907345	0.022966875673013
Map4k4	ENSMUSG00000026074	GSE65770	RNA	Cortex	Q20/2M	age	6M	Q20	4149.70692820779	-0.092639618128376	-1.06631938345418	1.06631938345418	0.00409352057498	0.022967244356514
Sigmar1	ENSMUSG00000036078	GSE65770	RNA	Cortex	Q20/2M	age	6M	Q20	995.73239040111	0.096212510965862	1.06896343940096	1.06896343940096	0.004092987466256	0.022967244356514
Mrpl34	ENSMUSG00000034880	GSE65770	RNA	Cortex	Q20/2M	age	6M	Q20	332.091462486469	0.240263426163708	1.18120832223229	1.18120832223229	0.004093533675894	0.022967244356514
Haus1	ENSMUSG00000041840	GSE65774	RNA	Striatum	Q80/2M	age	10M	Q80	151.93695742728	0.266582223372181	1.20295462312474	1.20295462312474	0.004001192653402	0.022968137965295
Tsen15	ENSMUSG00000014980	GSE78274	RNA	Striatum	Q140/Q20	qlen	10M	Q140	386.338538787639	0.214985585129186	1.16069231712102	1.16069231712102	0.002660398887631	0.022969160547215
Dyrk2	ENSMUSG00000028630	GSE78274	RNA	Striatum	Q140/Q20	qlen	10M	Q140	187.787237929526	0.346874253300353	1.27180215040298	1.27180215040298	0.002659114392045	0.022969160547215
Hpn	ENSMUSG00000001249	GSE78274	RNA	Striatum	Q140/Q20	qlen	10M	Q140	22.5459496898387	-0.751523207923884	-1.68356941731932	1.68356941731932	0.002660499816624	0.022969160547215
Cramp1l	ENSMUSG00000038002	GSE65774	RNA	Striatum	Q140/2M	age	10M	Q140	1447.5543971998	-0.160248819249741	-1.11747985137216	1.11747985137216	0.005310239853458	0.022969628833523
Erc2	ENSMUSG00000040640	GSE73468	RNA	Cerebellum	Q111/2M	age	10M	Q111	986.741687322812	0.154110592121502	1.1127354158484	1.1127354158484	0.001989736608971	0.022969949300889
Snx3	ENSMUSG00000019804	GSE73468	RNA	Cerebellum	Q175/2M	age	6M	Q175	3314.06876693787	-0.16330807583115	-1.11985199843983	1.11985199843983	0.002649656389977	0.022969965394936
Nabp1	ENSMUSG00000026107	GSE65772	RNA	Liver Combined	Q175/2M	age	6M	Q175	668.923361259108	-0.590288653210764	-1.50554794604546	1.50554794604546	0.001891893208648	0.022970029796551
Rpp14	ENSMUSG00000023156	GSE73503	RNA	Hippocampus	Q20/2M	age	6M	Q20	1094.2548520406	-0.119600581134953	-1.08643403503845	1.08643403503845	0.003058763608587	0.022971199875403
Fcgrt	ENSMUSG00000003420	GSE65772	RNA	Liver Male	Q20/2M	age	6M	Q20	4361.94908249658	0.23018813872882	1.17298790606506	1.17298790606506	0.000641912635017	0.022971302153109
Slc39a10	ENSMUSG00000025986	GSE65770	RNA	Cortex	Q111/2M	age	10M	Q111	9704.23446283982	0.134891785710332	1.09801045065834	1.09801045065834	0.001918588994511	0.022971332673316
Ube2c	ENSMUSG00000001403	GSE65770	RNA	Cortex	Q175/2M	age	6M	Q175	6.94548480457284	-1.32907810934221	-2.51242078425768	2.51242078425768	0.004768588551551	0.022973585552548
Sap30	ENSMUSG00000031609	GSE73468	RNA	Cerebellum	Q140/2M	age	6M	Q140	261.332855773228	-0.399319879378194	-1.31888601008358	1.31888601008358	0.001905596540238	0.022973871889107
ENSMUSG00000019769	ENSMUSG00000019769	GSE65772	RNA	Liver Female	Q175/Q20	qlen	2M	Q175	464.858345367313	-0.448988158382949	-1.36508251326448	1.36508251326448	2.28923598758919E-05	0.022974179307923
Gm7488	ENSMUSG00000039617	GSE65772	RNA	Liver Female	Q175/Q20	qlen	2M	Q175	175.828827734929	-0.620656600503194	-1.53757480432529	1.53757480432529	2.30769767498084E-05	0.022974179307923
Alas2	ENSMUSG00000025270	GSE65772	RNA	Liver Female	Q175/Q20	qlen	2M	Q175	484.92927521014	0.502146706816349	1.41631945559038	1.41631945559038	2.30059772859992E-05	0.022974179307923
Mmp14	Q3TQH0	PXD005526	Protein	Cerebellum	Q111/Q20	qlen	6M	Q111	7.71159685272968	-1.33013962787398	-21.3864956564225	21.3864956564225	5.61280688154513E-06	0.02297464938681
Vat1	Q3U331	PXD005526	Protein	Cerebellum	Q111/Q20	qlen	6M	Q111	7.59493018606301	1.09680629454065	12.4970150989806	12.4970150989806	6.22467422377649E-06	0.02297464938681
Tsc1	Q9EP53	PXD005526	Protein	Cerebellum	Q111/Q20	qlen	6M	Q111	7.56159685272968	-1.03013962787398	-10.7186385950241	10.7186385950241	6.53617336751337E-06	0.02297464938681
Zfp433	ENSMUSG00000096795	GSE78272	RNA	Cortex	Q92/Q20	qlen	6M	Q92	234.701465976707	0.229387175806194	1.17233686129168	1.17233686129168	0.000793402504902	0.022976091185245
Wnt2	ENSMUSG00000010797	GSE65775	RNA	White Adipose around Gonad	Q175/WT	qlen	6M	Q175	20.285683990932	2.0892851767273	4.25537176541567	4.25537176541567	0.002089904137319	0.022976185520132
Ltc4s	ENSMUSG00000020377	GSE65772	RNA	Liver Combined	Q20/2M	age	6M	Q20	10.3324059640993	1.00115810379159	2.00160611731402	2.00160611731402	0.001735875105653	0.022977118652004
Herc2	ENSMUSG00000030451	GSE65770	RNA	Cortex	Q140/2M	age	6M	Q140	11945.6123432189	0.087678249095129	1.06265865301795	1.06265865301795	0.005066281734977	0.02297796628566
Rtf2	ENSMUSG00000027502	GSE78273	RNA	Liver Female	Q50/Q20	qlen	10M	Q50	2087.77529708802	-0.367234754812336	-1.28987812207921	1.28987812207921	0.000686479068152	0.022978495294757
Morn1	ENSMUSG00000029049	GSE65774	RNA	Striatum	Q111/2M	age	6M	Q111	168.233947661058	0.258217279402588	1.19599990869895	1.19599990869895	0.004582897992553	0.022978823878822
Gabrg2	ENSMUSG00000020436	GSE73503	RNA	Hippocampus	Q175/Q20	qlen	6M	Q175	7001.88160391542	0.091094691500073	1.06517811422045	1.06517811422045	0.003467547913897	0.022979999703205
Gm10499	ENSMUSG00000073403	GSE73503	RNA	Hippocampus	Q175/Q20	qlen	6M	Q175	12.1722979943668	-0.8424065249301	-1.79303857325548	1.79303857325548	0.003468262179651	0.022979999703205
Gm7645	ENSMUSG00000084033	GSE65774	RNA	Striatum	Q111/2M	age	6M	Q111	16.8093471628155	0.782967224390025	1.72066617013134	1.72066617013134	0.004585380694998	0.022982310530747
Heatr3	ENSMUSG00000031657	GSE65774	RNA	Striatum	Q111/2M	age	6M	Q111	1299.46146023578	-0.105668761197841	-1.07599305138439	1.07599305138439	0.004585206903399	0.022982310530747
Tmem178b	ENSMUSG00000057716	GSE65772	RNA	Liver Combined	Q20/2M	age	6M	Q20	2.43807534863728	2.97864090630385	7.88243247617687	7.88243247617687	0.001737277926089	0.022982739230554
Ppm1d	ENSMUSG00000020525	GSE65774	RNA	Striatum	Q140/2M	age	6M	Q140	672.079283588348	-0.190647254062741	-1.141275625582	1.141275625582	0.004469163389682	0.022983383352328
Tmem174	ENSMUSG00000046082	GSE65774	RNA	Striatum	Q140/2M	age	10M	Q140	12.6955728716686	0.943561054703571	1.92326965840233	1.92326965840233	0.005314427233018	0.022983927996812
Sh3bp5	ENSMUSG00000021892	GSE65774	RNA	Striatum	Q140/Q20	qlen	6M	Q140	1367.19206379867	0.125157959090793	1.09062713769228	1.09062713769228	0.003164015594772	0.022985486825002
Prkcz	ENSMUSG00000029053	GSE65772	RNA	Liver Female	Q20/2M	age	6M	Q20	954.077220244112	0.397958197615125	1.31764177224026	1.31764177224026	0.002251004564446	0.02298582615467
Zfp398	ENSMUSG00000062519	GSE65774	RNA	Striatum	Q111/2M	age	6M	Q111	447.139122623402	0.247775409926101	1.187374808327	1.187374808327	0.004588056650458	0.022986762688453
Gucy1b1	ENSMUSG00000028005	GSE73503	RNA	Hippocampus	Q175/Q20	qlen	6M	Q175	5276.03612024959	0.097389530771531	1.06983590689407	1.06983590689407	0.003470180063128	0.022986847701551
Cpne4	ENSMUSG00000032564	GSE65774	RNA	Striatum	Q140/2M	age	10M	Q140	1145.87155630334	0.265324664995626	1.20190649688575	1.20190649688575	0.005316005968016	0.02298694237621
Tifa	ENSMUSG00000046688	GSE73468	RNA	Cerebellum	Q175/2M	age	6M	Q175	174.612690022679	0.234963954870193	1.17687733306545	1.17687733306545	0.002652539850781	0.022987183138513
Cfap53	ENSMUSG00000035394	GSE73468	RNA	Cerebellum	Q175/Q20	qlen	6M	Q175	40.0548555773975	-0.54633956545304	-1.46037569713492	1.46037569713492	0.001887374130984	0.022987387696573
Samd14	ENSMUSG00000047181	GSE65774	RNA	Striatum	Q140/2M	age	10M	Q140	925.671869154618	0.328374452132573	1.25559783996549	1.25559783996549	0.005317362833774	0.022988996530098
Zfp474	ENSMUSG00000046886	GSE76752	RNA	White Adipose around Gonad	Q175/Q20	qlen	6M	Q175	23.4690068794655	5.71639946142409	52.5784410439235	52.5784410439235	0.00473528336676	0.02298973914176
Pigb	ENSMUSG00000079469	GSE65774	RNA	Striatum	Q140/2M	age	10M	Q140	531.592623819135	-0.230693038214677	-1.1733984880794	1.1733984880794	0.005318818004198	0.022991474941045
Dus3l	A0A0R4IZY9	PXD006302	Protein	Striatum	Q140/Q20	qlen	6M	Q140	9.31483070002956	0.113887833420655	1.29983382257442	1.29983382257442	0.000260355109116	0.022991525760845
Ptpn5	P54830	PXD006302	Protein	Striatum	Q140/Q20	qlen	6M	Q140	10.6308778831659	-0.113380107077861	-1.29831509674027	1.29831509674027	0.000260107427184	0.022991525760845
Ap1ar	ENSMUSG00000074238	GSE65774	RNA	Striatum	Q92/2M	age	6M	Q92	3441.66342236491	-0.137034653565391	-1.09964256243493	1.09964256243493	0.003824795537286	0.022991818988262
ENSMUSG00000096990	ENSMUSG00000096990	GSE73503	RNA	Hippocampus	Q111/2M	age	6M	Q111	47.4051813601338	-1.00163883786732	-2.00227320257869	2.00227320257869	0.000629364747684	0.022992441005364
Cacnb3	ENSMUSG00000003352	GSE65774	RNA	Striatum	Q20/2M	age	10M	Q20	3979.0446644928	-0.205318924473256	-1.1529411896533	1.1529411896533	0.001778049909724	0.022992791478917
ENSMUSG00000030771	ENSMUSG00000030771	GSE65770	RNA	Cortex	Q175/Q20	qlen	10M	Q175	87.8988536458836	-0.420209106337638	-1.33812149002477	1.33812149002477	0.0010216540859	0.02299382815418
Irx6	ENSMUSG00000031738	GSE65774	RNA	Striatum	Q92/2M	age	6M	Q92	6.05515475598686	1.29008641418186	2.44542702656561	2.44542702656561	0.003826130658414	0.022994453309988
Nqo1	ENSMUSG00000003849	GSE65775	RNA	Brown Adipose	Q175/WT	qlen	6M	Q175	88.7159798289352	-0.854991942950897	-1.80874865373762	1.80874865373762	0.001022871736995	0.02299450143588
Tnfaip8	ENSMUSG00000062210	GSE73503	RNA	Hippocampus	Q175/2M	age	10M	Q175	297.03060093318	0.292641554647043	1.22488096582264	1.22488096582264	0.001922888086705	0.022994610820379
Trub2	ENSMUSG00000039826	GSE73503	RNA	Hippocampus	Q175/2M	age	10M	Q175	1031.40545991637	0.143638690878318	1.10468779170246	1.10468779170246	0.001922048930054	0.022994610820379
Ppp1r3e	ENSMUSG00000072494	GSE73503	RNA	Hippocampus	Q140/2M	age	6M	Q140	239.249948363326	0.270085385500796	1.20587919520029	1.20587919520029	0.003749817118975	0.022995384895166
Slc36a4	ENSMUSG00000043885	GSE65770	RNA	Cortex	Q111/2M	age	10M	Q111	2737.44590283423	0.150770358182853	1.11016210886842	1.11016210886842	0.001921485223774	0.022995499500778
Rab3gap2	Q8BMG7	PXD005641	Protein	Liver Female	Q111/2M	age	10M	Q111	7.76750927444549	-1.01164811777569	-10.2718369681999	10.2718369681999	0.000337063271497	0.022995514927313
Golga4	ENSMUSG00000038708	GSE73468	RNA	Cerebellum	Q175/2M	age	6M	Q175	6178.90056004336	0.17791198500758	1.13124544646075	1.13124544646075	0.002654404827927	0.022995565937435
Atp1b2	ENSMUSG00000041329	GSE78270	RNA	Cerebellum	Q92/Q20	qlen	10M	Q92	41572.2371093956	-0.079170320416152	-1.05641033474799	1.05641033474799	2.19914352098935E-05	0.022995713452698
Gsn	ENSMUSG00000026879	GSE78270	RNA	Cerebellum	Q92/Q20	qlen	10M	Q92	1590.88406155446	-0.249248648535343	-1.18858794057339	1.18858794057339	2.33022273665186E-05	0.022995713452698
Ugt8a	ENSMUSG00000032854	GSE78270	RNA	Cerebellum	Q92/Q20	qlen	10M	Q92	2272.18103593195	-0.331298201635277	-1.2581450005421	1.2581450005421	2.2489739626459E-05	0.022995713452698
Rnft1	ENSMUSG00000020521	GSE78273	RNA	Liver Female	Q92/Q20	qlen	10M	Q92	1471.3611569129	-0.335289649243628	-1.26163068043805	1.26163068043805	0.001003282076929	0.022996335392403
Ppm1d	ENSMUSG00000020525	GSE65774	RNA	Striatum	Q111/Q20	qlen	10M	Q111	631.242774473602	-0.153355275246858	-1.11215300041098	1.11215300041098	0.001508322413902	0.022996869295638
Zfp248	ENSMUSG00000030145	GSE65774	RNA	Striatum	Q111/Q20	qlen	10M	Q111	401.024944575899	0.16594453331477	1.12190034647384	1.12190034647384	0.001508962631461	0.022996869295638
Tox4	ENSMUSG00000016831	GSE65770	RNA	Cortex	Q140/2M	age	6M	Q140	2525.84774528789	-0.080121529962491	-1.05710708555698	1.05710708555698	0.005072737956275	0.022999366386542
Nrf1	ENSMUSG00000058440	GSE65770	RNA	Cortex	Q140/2M	age	6M	Q140	682.968887109906	0.123035510196811	1.08902382001288	1.08902382001288	0.005072177691169	0.022999366386542
Gm14322	ENSMUSG00000078864	GSE78273	RNA	Liver Male	Q50/Q20	qlen	10M	Q50	25.126042740405	-1.60548451087936	-3.04297928099516	3.04297928099516	0.000203316110006	0.02300074861107
Stx1b	ENSMUSG00000030806	GSE78273	RNA	Liver Male	Q50/Q20	qlen	10M	Q50	130.480787686959	0.985087728336601	1.97943367585877	1.97943367585877	0.000204069214854	0.02300074861107
Gria3	ENSMUSG00000001986	GSE78273	RNA	Liver Male	Q50/Q20	qlen	10M	Q50	25.9568630028133	1.9835992902567	3.95478506813226	3.95478506813226	0.000203660695644	0.02300074861107
Txlng	ENSMUSG00000038344	GSE78273	RNA	Liver Male	Q50/Q20	qlen	10M	Q50	1214.70369738774	-0.41203238422422	-1.33055890784614	1.33055890784614	0.000200986790429	0.02300074861107
Poglut1	ENSMUSG00000034064	GSE65774	RNA	Striatum	Q20/2M	age	10M	Q20	1745.55622327014	0.102603865396729	1.07370961240277	1.07370961240277	0.001779565796343	0.023000887917733
Zfp366	ENSMUSG00000050919	GSE65772	RNA	Liver Female	Q80/Q20	qlen	6M	Q80	48.3602969375981	-1.53338562714237	-2.89464339600498	2.89464339600498	0.000904645187937	0.023001194335738
Csf1	ENSMUSG00000014599	GSE65772	RNA	Liver Female	Q140/Q20	qlen	6M	Q140	833.397694807622	-0.647898182480977	-1.56688378791544	1.56688378791544	0.001237359389852	0.023001401279212
Plekhm2	ENSMUSG00000028917	GSE65772	RNA	Liver Female	Q140/Q20	qlen	6M	Q140	752.182789074291	-0.359707799629085	-1.28316598154627	1.28316598154627	0.001237552202407	0.023001401279212
Mrps33	ENSMUSG00000029918	GSE65774	RNA	Striatum	Q111/2M	age	6M	Q111	1893.19097685839	-0.123142992438441	-1.08910495641271	1.08910495641271	0.004592776943581	0.023001449787355
Gm14549	ENSMUSG00000084990	GSE73468	RNA	Cerebellum	Q140/2M	age	6M	Q140	4.55393616090333	3.04298349435688	8.24193733373493	8.24193733373493	0.001908783370376	0.023001468092972
Gm26648	ENSMUSG00000097275	GSE78274	RNA	Striatum	Q92/Q20	qlen	6M	Q92	180.529383703919	0.38506913265511	1.30592236422044	1.30592236422044	4.66599093078093E-05	0.023001574537455
Polr1a	ENSMUSG00000049553	GSE78274	RNA	Striatum	Q140/Q20	qlen	6M	Q140	1590.11496603586	0.100684179138177	1.07228185753732	1.07228185753732	0.001725917938923	0.023002244089418
Hnrnpa0	ENSMUSG00000007836	GSE65772	RNA	Liver Female	Q92/Q20	qlen	6M	Q92	1568.00634443501	0.331295896238165	1.25814299005377	1.25814299005377	0.002291259825668	0.023002989269308
Mgl2	ENSMUSG00000040950	GSE65770	RNA	Cortex	Q175/2M	age	10M	Q175	14.5653693127492	-0.955980183277591	-1.93989717425665	1.93989717425665	0.003160241029053	0.02300334864988
Cd14	ENSMUSG00000051439	GSE65772	RNA	Liver Female	Q175/Q20	qlen	6M	Q175	233.682538146088	-0.854025851720535	-1.8075378425679	1.8075378425679	0.001354398867836	0.023005211492004
Rap2b	ENSMUSG00000036894	GSE65772	RNA	Liver Female	Q175/Q20	qlen	6M	Q175	140.580209286029	-0.743297657294711	-1.67399782949863	1.67399782949863	0.001353288894639	0.023005211492004
Leo1	ENSMUSG00000042487	GSE65772	RNA	Liver Female	Q175/Q20	qlen	6M	Q175	270.392784521065	0.629797791341087	1.54734810147316	1.54734810147316	0.00135369281758	0.023005211492004
Txndc16	ENSMUSG00000021830	GSE73503	RNA	Hippocampus	Q175/Q20	qlen	6M	Q175	3105.23438479117	0.090271890899457	1.06457079299772	1.06457079299772	0.003473882324558	0.023005509111395
Bmpr2	ENSMUSG00000067336	GSE73503	RNA	Hippocampus	Q111/2M	age	10M	Q111	559.695477065751	0.657036607259051	1.57684035869658	1.57684035869658	0.000258286701706	0.023006299025906
Cdc42ep2	ENSMUSG00000045664	GSE65775	RNA	Skin	Q175/WT	qlen	6M	Q175	448.903714861839	-0.620625825420695	-1.53754200564961	1.53754200564961	0.001303430547436	0.023006435532332
Plaat3	ENSMUSG00000060675	GSE65775	RNA	Skin	Q175/WT	qlen	6M	Q175	4900.90182105791	-0.31424653878839	-1.24336212600207	1.24336212600207	0.001302051316678	0.023006435532332
4930402H24Rik	ENSMUSG00000027309	GSE65775	RNA	Skin	Q175/WT	qlen	6M	Q175	591.105269270987	-0.483845850261877	-1.39846665075241	1.39846665075241	0.001303301138811	0.023006435532332
Map3k2	ENSMUSG00000024383	GSE65770	RNA	Cortex	Q20/2M	age	6M	Q20	1604.76866998927	-0.114017281237357	-1.08223760796736	1.08223760796736	0.004101476249659	0.023006922388769
Trappc8	ENSMUSG00000033382	GSE65774	RNA	Striatum	Q111/2M	age	6M	Q111	2320.99346054876	-0.103871837501933	-1.07465370124379	1.07465370124379	0.00459583778984	0.023007817878396
Gnb2	ENSMUSG00000029713	GSE65774	RNA	Striatum	Q111/2M	age	6M	Q111	11223.3303707264	-0.10621127370325	-1.07639774498793	1.07639774498793	0.004595676724533	0.023007817878396
Hdgf	ENSMUSG00000004897	GSE65772	RNA	Liver Combined	Q92/Q20	qlen	6M	Q92	7414.89526587442	0.282970615643214	1.21669757706985	1.21669757706985	0.000769940946872	0.023007844002905
Sdhaf1	ENSMUSG00000074211	GSE65772	RNA	Liver Combined	Q92/Q20	qlen	6M	Q92	317.694890812132	0.422074717745598	1.33985299214627	1.33985299214627	0.000770112565134	0.023007844002905
Bap1	ENSMUSG00000021901	GSE65770	RNA	Cortex	Q175/Q20	qlen	10M	Q175	4362.7172327193	-0.098016655641267	-1.07030105477846	1.07030105477846	0.001023201868253	0.023008810977043
Idnk	ENSMUSG00000050002	GSE65772	RNA	Liver Female	Q20/2M	age	6M	Q20	681.894556564448	-0.255756413742342	-1.19396158023565	1.19396158023565	0.002254324381007	0.023009267250943
Hdac3	ENSMUSG00000024454	GSE73503	RNA	Hippocampus	Q175/2M	age	6M	Q175	3328.51124116444	-0.073769220940075	-1.05246278523921	1.05246278523921	0.002160980123445	0.023009787962924
Drd5	ENSMUSG00000039358	GSE73503	RNA	Hippocampus	Q175/2M	age	6M	Q175	454.406407527599	-0.206021641102336	-1.15350290801494	1.15350290801494	0.00216114030591	0.023009787962924
Firre	ENSMUSG00000085396	GSE65774	RNA	Striatum	Q92/2M	age	10M	Q92	719.874475227057	-0.179736640725431	-1.13267709991185	1.13267709991185	0.004396656302694	0.023010056197494
Psma7	ENSMUSG00000027566	GSE65772	RNA	Liver Male	Q175/2M	age	10M	Q175	2530.26071665651	-0.213809704747108	-1.15974667079407	1.15974667079407	0.002267668410096	0.023010226448048
Rilpl1	ENSMUSG00000029392	GSE65772	RNA	Liver Male	Q175/2M	age	10M	Q175	71.7092236120468	0.626909091689979	1.54425295535517	1.54425295535517	0.002267318869897	0.023010226448048
Tada3	ENSMUSG00000048930	GSE76752	RNA	White Adipose around Gonad	Q175/Q20	qlen	6M	Q175	1082.51539245699	-0.167155836015158	-1.12284270195418	1.12284270195418	0.004740351086951	0.023010351469418
Dusp23	ENSMUSG00000026544	GSE78274	RNA	Striatum	Q140/Q20	qlen	6M	Q140	75.1767588453853	0.378322377161625	1.29982948317032	1.29982948317032	0.001727863392011	0.023010367344074
Hpcal4	ENSMUSG00000046093	GSE78274	RNA	Striatum	Q140/Q20	qlen	6M	Q140	18904.3490524019	-0.256828805812872	-1.19484941230543	1.19484941230543	0.001728291911166	0.023010367344074
Mlec	ENSMUSG00000048578	GSE65772	RNA	Liver Male	Q175/2M	age	10M	Q175	4141.63213335339	-0.355905477267832	-1.27978856169888	1.27978856169888	0.002268738793915	0.023010444595886
ENSMUSG00000099297	ENSMUSG00000099297	GSE73468	RNA	Cerebellum	Q20/2M	age	10M	Q20	154.516242760652	-0.253135387891086	-1.19179441176529	1.19179441176529	0.002457449786129	0.023010504056908
Ydjc	ENSMUSG00000041774	GSE65770	RNA	Cortex	Q92/2M	age	10M	Q92	335.944337886532	-0.190258973738409	-1.14096850922601	1.14096850922601	0.001602980077834	0.023010577108536
Asap3	ENSMUSG00000036995	GSE65775	RNA	Brown Adipose	Q175/WT	qlen	6M	Q175	157.72422406348	-0.560672086451387	-1.47495617272336	1.47495617272336	0.001024569529306	0.023011122384577
Polr3a	ENSMUSG00000025280	GSE65774	RNA	Striatum	Q111/Q20	qlen	6M	Q111	1357.60589933362	0.085378430068976	1.06096600446125	1.06096600446125	0.001590420803705	0.023011152362227
Brip1os	ENSMUSG00000085208	GSE65774	RNA	Striatum	Q175/Q20	qlen	10M	Q175	533.840658716428	0.169181723515547	1.12442054815568	1.12442054815568	0.002728282257771	0.023011695043077
Hapln2	ENSMUSG00000004894	GSE65774	RNA	Striatum	Q175/Q20	qlen	10M	Q175	1586.9783462048	-0.206071994946932	-1.15354316899745	1.15354316899745	0.002730481766776	0.023011695043077
Cdc42	ENSMUSG00000006699	GSE65774	RNA	Striatum	Q175/Q20	qlen	10M	Q175	9459.50456968187	0.107628059792634	1.07745533122245	1.07745533122245	0.00272923540842	0.023011695043077
Axl	ENSMUSG00000002602	GSE65774	RNA	Striatum	Q175/Q20	qlen	10M	Q175	1612.1795966401	-0.092799167149171	-1.06643731525296	1.06643731525296	0.002730220681385	0.023011695043077
Elac1	ENSMUSG00000036941	GSE65774	RNA	Striatum	Q92/2M	age	10M	Q92	1136.21549587643	0.105434912279697	1.07581865595624	1.07581865595624	0.004398030025946	0.023012596617281
Gstcd	ENSMUSG00000028018	GSE78274	RNA	Striatum	Q140/Q20	qlen	6M	Q140	263.839703934837	0.192426108507652	1.14268369539587	1.14268369539587	0.001729437323643	0.023013869528199
Uba6	ENSMUSG00000035898	GSE65772	RNA	Liver Female	Q20/2M	age	6M	Q20	218.055873605602	-0.446203044442311	-1.36244977189626	1.36244977189626	0.002255906052617	0.02301495434698
Atg101	ENSMUSG00000037204	GSE65774	RNA	Striatum	Q20/2M	age	6M	Q20	682.006616387217	0.166482335961034	1.12231864239322	1.12231864239322	0.003844751884268	0.023015498835129
Wnt10b	ENSMUSG00000022996	GSE76752	RNA	White Adipose around Gonad	Q175/Q20	qlen	6M	Q175	67.8594569187536	0.847393918619885	1.79924783030236	1.79924783030236	0.004742387151724	0.023016243105532
Pln	ENSMUSG00000038583	GSE73468	RNA	Cerebellum	Q175/Q20	qlen	10M	Q175	48.7074233827598	-0.562713688332302	-1.47704490588525	1.47704490588525	0.002107790042557	0.023016584559369
Sypl	ENSMUSG00000020570	GSE73468	RNA	Cerebellum	Q175/Q20	qlen	10M	Q175	1941.77601037116	-0.168013809294769	-1.12351065708233	1.12351065708233	0.002108957300163	0.023016584559369
Chst8	ENSMUSG00000060402	GSE73468	RNA	Cerebellum	Q175/Q20	qlen	10M	Q175	452.524668008078	-0.290068909345406	-1.22269867766639	1.22269867766639	0.002108662839672	0.023016584559369
Sema3c	ENSMUSG00000028780	GSE65772	RNA	Liver Combined	Q80/Q20	qlen	6M	Q80	43.721285238062	-1.19760101442474	-2.29357965814542	2.29357965814542	0.000271283083407	0.023016796971493
Arhgap31	ENSMUSG00000022799	GSE65772	RNA	Liver Male	Q175/2M	age	6M	Q175	223.674958399967	-0.650593719048065	-1.56981409582745	1.56981409582745	0.000954982665902	0.023016967082439
Gm49342	ENSMUSG00000021871	GSE65772	RNA	Liver Combined	Q92/Q20	qlen	10M	Q92	3215.37561012862	0.461873702016165	1.37732946542591	1.37732946542591	0.000132730107053	0.023017938050309
Arfgap3	ENSMUSG00000054277	GSE65770	RNA	Cortex	Q92/2M	age	6M	Q92	666.170222868251	0.124670993077335	1.09025907049082	1.09025907049082	0.004226883583597	0.023018575341483
Cenpa	ENSMUSG00000029177	GSE65770	RNA	Cortex	Q175/2M	age	10M	Q175	58.939354931278	-0.451658605930316	-1.36761163900006	1.36761163900006	0.003163271399757	0.023018991124956
Etv1	ENSMUSG00000004151	GSE65774	RNA	Striatum	Q140/Q20	qlen	10M	Q140	2414.86322664319	0.14760804934253	1.10773135908636	1.10773135908636	0.002623146602954	0.023019142748485
Nipsnap2	ENSMUSG00000029432	GSE65774	RNA	Striatum	Q140/Q20	qlen	10M	Q140	3074.56554478677	0.131219992997304	1.09521946536746	1.09521946536746	0.002623640235025	0.023019142748485
Mog	ENSMUSG00000076439	GSE65770	RNA	Cortex	Q175/2M	age	10M	Q175	1824.2274873065	0.137720697464292	1.10016559914636	1.10016559914636	0.003164281423877	0.023019927004847
Rab6a	ENSMUSG00000030704	GSE65774	RNA	Striatum	Q20/2M	age	10M	Q20	9787.26250220299	0.159256836938705	1.11671174778973	1.11671174778973	0.001781988015675	0.023020684760222
Rmc1	ENSMUSG00000024410	GSE65774	RNA	Striatum	Q175/2M	age	10M	Q175	1057.39160511581	0.119153996651211	1.08609778275885	1.08609778275885	0.005197758594297	0.023020930313364
Vps39	ENSMUSG00000027291	GSE65774	RNA	Striatum	Q175/2M	age	10M	Q175	2860.50935321224	-0.08816772373315	-1.06301925085154	1.06301925085154	0.005198559734781	0.023020930313364
Ect2	ENSMUSG00000027699	GSE73503	RNA	Hippocampus	Q92/2M	age	10M	Q92	30.1622039302532	-0.707419545523015	-1.63288087611975	1.63288087611975	0.001278062386093	0.023021221706121
Scand1	ENSMUSG00000046229	GSE65775	RNA	White Adipose around Gonad	Q175/WT	qlen	6M	Q175	140.277022631294	-0.791324174768937	-1.73066221871425	1.73066221871425	0.002094942634786	0.023021538308766
Tafa4	ENSMUSG00000046500	GSE65774	RNA	Striatum	Q175/Q20	qlen	6M	Q175	43.7500155408639	0.852676829058241	1.80584845586077	1.80584845586077	0.0045981355396	0.023024247179364
Cntf	ENSMUSG00000079415	GSE65772	RNA	Liver Combined	Q92/2M	age	10M	Q92	31.8193671197593	-0.778172878358933	-1.71495756457326	1.71495756457326	0.000508582665319	0.023024389796416
Col15a1	ENSMUSG00000028339	GSE65772	RNA	Liver Combined	Q92/2M	age	10M	Q92	269.483945148332	0.778663997844304	1.71554146652575	1.71554146652575	0.00050841488183	0.023024389796416
Zc3h12c	ENSMUSG00000035164	GSE65774	RNA	Striatum	Q140/Q20	qlen	6M	Q140	1046.538211803	-0.279720427791388	-1.21395961481456	1.21395961481456	0.003170400808715	0.023025445114258
Psmd7	ENSMUSG00000039067	GSE73468	RNA	Cerebellum	Q175/2M	age	6M	Q175	2772.63727488515	-0.151678297184751	-1.11086099303126	1.11086099303126	0.002659668395181	0.023025591510428
Ighv1-31	A0A075B5V1	PXD005485	Protein	Cortex	Q20/2M	age	10M	Q20	7.43009544785714	0.608292736000001	4.05781960434779	4.05781960434779	0.000183853591714	0.023025823826239
Cd9	P40240	PXD005485	Protein	Cortex	Q20/2M	age	10M	Q20	9.15492250773333	0.330016349428571	2.13804257663224	2.13804257663224	0.000182870288579	0.023025823826239
Pop7	Q9DCH2	PXD005485	Protein	Cortex	Q20/2M	age	10M	Q20	6.6253224521	0.192746167952381	1.5586412576724	1.5586412576724	0.000181638875745	0.023025823826239
Nos1	Q9Z0J4	PXD005485	Protein	Cortex	Q20/2M	age	10M	Q20	8.96077412273333	-0.131066328249999	-1.35227907619266	1.35227907619266	0.000179116472327	0.023025823826239
S100a8	ENSMUSG00000056054	GSE65772	RNA	Liver Male	Q111/2M	age	10M	Q111	24.9272972089936	2.99940785252793	7.99671711096343	7.99671711096343	6.94360619002073E-05	0.023026066373215
Ciao2a	ENSMUSG00000032381	GSE65774	RNA	Striatum	Q175/2M	age	10M	Q175	668.266922153589	0.152533735078745	1.11151986711521	1.11151986711521	0.005200617477561	0.023026127332223
Gpd1l	ENSMUSG00000050627	GSE65772	RNA	Liver Combined	Q92/2M	age	10M	Q92	1447.08430774275	-0.447294210641841	-1.3634806352792	1.3634806352792	0.00050960515678	0.023026313007121
Kansl2	ENSMUSG00000022992	GSE65775	RNA	White Adipose around Gonad	Q175/WT	qlen	6M	Q175	1825.17459596764	-0.219524082843628	-1.16434942678011	1.16434942678011	0.002096384985266	0.023027350367572
Nrg2	ENSMUSG00000060275	GSE73503	RNA	Hippocampus	Q20/2M	age	6M	Q20	168.026433634818	0.287454588106342	1.22048502020469	1.22048502020469	0.003067132324789	0.02302739906778
Ubxn8	ENSMUSG00000052906	GSE73503	RNA	Hippocampus	Q80/2M	age	6M	Q80	590.275666446385	-0.129821759410511	-1.09415851294957	1.09415851294957	0.003192851316262	0.023027469771029
Rnf123	ENSMUSG00000041528	GSE73468	RNA	Cerebellum	Q111/2M	age	10M	Q111	5504.70392886373	-0.147397977454101	-1.10757007324933	1.10757007324933	0.001996408907578	0.02302901114026
Trak2	ENSMUSG00000026028	GSE65772	RNA	Liver Female	Q92/Q20	qlen	10M	Q92	997.443070145042	-0.37340062335754	-1.2954026705125	1.2954026705125	0.000391971203385	0.023029876109948
Trdmt1	ENSMUSG00000026723	GSE65772	RNA	Liver Female	Q92/Q20	qlen	10M	Q92	130.524628262905	0.725962971411706	1.65400428423513	1.65400428423513	0.000392827180999	0.023029876109948
A830011K09Rik	ENSMUSG00000089957	GSE65774	RNA	Striatum	Q80/2M	age	6M	Q80	68.0274790186491	-0.409476482828569	-1.32820375542938	1.32820375542938	0.004704680198374	0.023030089540879
Alg12	ENSMUSG00000035845	GSE65772	RNA	Liver Male	Q175/2M	age	10M	Q175	237.827587613842	-0.755339429535873	-1.68802869586374	1.68802869586374	0.002271956225279	0.023030652382696
Fkbp9	ENSMUSG00000029781	GSE65772	RNA	Liver Male	Q175/2M	age	10M	Q175	1042.36591243731	0.268405481541765	1.20447586170621	1.20447586170621	0.002272830814502	0.023030652382696
Col5a3	ENSMUSG00000004098	GSE65770	RNA	Cortex	Q80/2M	age	6M	Q80	213.055411169515	0.26145491602102	1.19868693622215	1.19868693622215	0.002266924707204	0.023031140985099
Degs1	ENSMUSG00000038633	GSE65774	RNA	Striatum	Q175/Q20	qlen	10M	Q175	3502.0136645447	0.146391447551981	1.10679762060183	1.10679762060183	0.002734251745694	0.023032076114606
Spop	ENSMUSG00000057522	GSE65774	RNA	Striatum	Q175/Q20	qlen	10M	Q175	6244.54504050962	0.106552439135668	1.07665231931998	1.07665231931998	0.002735516993463	0.023032076114606
Laptm4b	ENSMUSG00000022257	GSE65774	RNA	Striatum	Q175/Q20	qlen	10M	Q175	2016.29014798311	0.141955314276452	1.10339956305372	1.10339956305372	0.002734988385027	0.023032076114606
Gm26873	ENSMUSG00000097379	GSE65774	RNA	Striatum	Q111/2M	age	10M	Q111	85.119104956174	0.379899228046378	1.30125096015396	1.30125096015396	0.004139996199834	0.023033336505922
Rpl23	ENSMUSG00000071415	GSE73503	RNA	Hippocampus	Q80/2M	age	6M	Q80	6142.75916030987	-0.182487229897338	-1.13483868024795	1.13483868024795	0.003195368311976	0.023033575126902
Rims3	ENSMUSG00000032890	GSE65772	RNA	Liver Combined	Q80/Q20	qlen	6M	Q80	132.291489880894	-0.670364271466144	-1.59147475419574	1.59147475419574	0.000272476103201	0.023034559237058
Meis2	ENSMUSG00000027210	GSE73468	RNA	Cerebellum	Q175/Q20	qlen	6M	Q175	249.105708534568	-1.10472350445994	-2.1505765788901	2.1505765788901	0.00189223177914	0.023035550976219
ENSMUSG00000097879	ENSMUSG00000097879	GSE76752	RNA	White Adipose around Gonad	Q175/Q20	qlen	6M	Q175	52.5973335057577	0.964057924154052	1.95078924560106	1.95078924560106	0.004747384638179	0.023036502884536
Tmem184b	ENSMUSG00000009035	GSE65772	RNA	Liver Combined	Q92/2M	age	10M	Q92	963.520987959086	-0.2972088621966	-1.22876485861376	1.22876485861376	0.000510818517914	0.023036836654323
Nhlh1	ENSMUSG00000051251	GSE73503	RNA	Hippocampus	Q140/Q20	qlen	10M	Q140	32.5361519194088	-0.894610746447997	-1.85910821156063	1.85910821156063	2.40201053484552E-05	0.023037060296231
Tmem259	ENSMUSG00000013858	GSE73503	RNA	Hippocampus	Q175/Q20	qlen	6M	Q175	2594.37719882061	-0.148317601267168	-1.10827630185825	1.10827630185825	0.003479573040418	0.023037326041664
Tmem67	ENSMUSG00000049488	GSE65770	RNA	Cortex	Q111/2M	age	6M	Q111	528.353122450753	-0.164432367192524	-1.12072503855167	1.12072503855167	0.004070093220824	0.023037639445168
Cfap206	ENSMUSG00000028294	GSE73468	RNA	Cerebellum	Q175/Q20	qlen	10M	Q175	26.3041504183847	-0.984137415594902	-1.97813023917535	1.97813023917535	0.002111785431008	0.023037659247359
H2-DMb1	Q31094	PXD005641	Protein	Liver Combined	Q175/Q20	qlen	6M	Q175	7.55153846153846	-0.41452380952381	-2.59731013101287	2.59731013101287	0.000861577957368	0.023037960289494
Zfp667	ENSMUSG00000054893	GSE65774	RNA	Striatum	Q80/2M	age	6M	Q80	800.967948794228	-0.189365962842498	-1.14026248196161	1.14026248196161	0.004707235173517	0.023038243926301
Rab28	ENSMUSG00000029128	GSE65774	RNA	Striatum	Q80/2M	age	6M	Q80	1524.70314607515	-0.096403457864047	-1.06910493067638	1.06910493067638	0.004708242947635	0.023038824319778
Med26	ENSMUSG00000045248	GSE65775	RNA	White Adipose around Gonad	Q175/WT	qlen	6M	Q175	295.907978636467	-0.273130605551436	-1.20842723599011	1.20842723599011	0.002098366464003	0.023039076738259
Sdk1	ENSMUSG00000039683	GSE73503	RNA	Hippocampus	Q175/Q20	qlen	10M	Q175	256.40067222896	0.31099760797762	1.24056524082728	1.24056524082728	0.000742421607641	0.023039191838572
Relch	ENSMUSG00000026319	GSE65774	RNA	Striatum	Q140/2M	age	10M	Q140	2260.87415030345	0.092659246814783	1.06633389143444	1.06633389143444	0.005330845312476	0.02303964477723
Tmub1	ENSMUSG00000028958	GSE65774	RNA	Striatum	Q111/Q20	qlen	10M	Q111	388.422847190783	0.188075614449434	1.13924308560041	1.13924308560041	0.001512645252893	0.023039690764776
Ska2	ENSMUSG00000020492	GSE65772	RNA	Liver Combined	Q92/Q20	qlen	6M	Q92	65.1027419698777	-0.37878650577271	-1.30024771785451	1.30024771785451	0.000772188215296	0.023040690590906
Il17rd	ENSMUSG00000040717	GSE65772	RNA	Liver Female	Q92/Q20	qlen	6M	Q92	52.0295984313409	-0.710803401956458	-1.63671531053075	1.63671531053075	0.002297298447783	0.02304318536042
Xpnpep3	ENSMUSG00000022401	GSE65772	RNA	Liver Female	Q92/Q20	qlen	6M	Q92	1029.85621925324	0.499663007492349	1.41388326130144	1.41388326130144	0.002296824335241	0.02304318536042
Rps6kb1	ENSMUSG00000020516	GSE78270	RNA	Cerebellum	Q140/Q20	qlen	10M	Q140	2677.11357550923	0.075232206265857	1.05353059134333	1.05353059134333	0.000659312993251	0.023043661882467
Gm16172	ENSMUSG00000086472	GSE65774	RNA	Striatum	Q175/Q20	qlen	6M	Q175	123.184236568558	-0.229310092565171	-1.17227422496997	1.17227422496997	0.004603108948734	0.02304472311388
Cdc123	ENSMUSG00000039128	GSE65774	RNA	Striatum	Q175/Q20	qlen	6M	Q175	2425.53124680755	-0.083280389000891	-1.05942421466854	1.05942421466854	0.004604045552867	0.023044985451197
Sirt3	ENSMUSG00000025486	GSE65770	RNA	Cortex	Q20/2M	age	6M	Q20	1899.92762639668	0.090084688715636	1.06443266467372	1.06443266467372	0.004109222542153	0.023045482788396
Ndufv2	ENSMUSG00000024099	GSE65772	RNA	Liver Female	Q20/2M	age	6M	Q20	3194.42519535451	-0.253550021243458	-1.19213698501607	1.19213698501607	0.002259926891808	0.023045509588955
Sp1	G3X8Q0	PXD005641	Protein	Liver Male	Q111/2M	age	6M	Q111	8.68	-0.168750000000001	-1.47485729276413	1.47485729276413	0.000890303819919	0.023046472300422
Gcnt4	ENSMUSG00000091387	GSE78273	RNA	Liver Female	Q92/Q20	qlen	6M	Q92	307.294122526512	0.480109941069895	1.39484995731929	1.39484995731929	0.000214134919154	0.023047570036298
Clec3b	ENSMUSG00000025784	GSE65775	RNA	Brown Adipose	Q175/WT	qlen	6M	Q175	744.203043680057	-0.854115458378602	-1.80765011331873	1.80765011331873	0.00102718143693	0.023048223475928
Gm12840	ENSMUSG00000086320	GSE65774	RNA	Striatum	Q111/2M	age	6M	Q111	34.7332845443168	-0.600453891791197	-1.51619350690446	1.51619350690446	0.00460676191898	0.023049045967007
Slc25a3	ENSMUSG00000061904	GSE65772	RNA	Liver Combined	Q20/2M	age	6M	Q20	9646.70364793248	-0.126365824033898	-1.09154062381042	1.09154062381042	0.001744261939569	0.023050041866258
N4bp2	ENSMUSG00000037795	GSE65772	RNA	Liver Combined	Q20/2M	age	6M	Q20	1251.75193027034	-0.244772244908878	-1.18490569772071	1.18490569772071	0.001744327492582	0.023050041866258
A1cf	ENSMUSG00000052595	GSE73468	RNA	Cerebellum	Q20/2M	age	10M	Q20	6.63091790114881	1.19357851745895	2.28719364645913	2.28719364645913	0.002462655574345	0.023050884929836
Tmem50b	ENSMUSG00000022964	GSE73468	RNA	Cerebellum	Q92/2M	age	10M	Q92	3792.45502115383	-0.117181995686956	-1.08461422407778	1.08461422407778	0.00121311444644	0.023050987807401
Etnk2	ENSMUSG00000070644	GSE73503	RNA	Hippocampus	Q20/2M	age	6M	Q20	66.3012548661962	-0.372821086892348	-1.29488240649459	1.29488240649459	0.00307117162724	0.023051070854152
Gm10406	ENSMUSG00000093985	GSE73503	RNA	Hippocampus	Q140/2M	age	6M	Q140	36.9141252535095	-0.641078894943998	-1.55949496513305	1.55949496513305	0.003759873598289	0.023051595390315
Tars	ENSMUSG00000022241	GSE73503	RNA	Hippocampus	Q92/2M	age	6M	Q92	1241.58239624723	-0.100379376059116	-1.07205533683876	1.07205533683876	0.00317014430423	0.023051872118434
Mad2l1bp	ENSMUSG00000034509	GSE65774	RNA	Striatum	Q80/2M	age	10M	Q80	214.794221722918	0.220345143751426	1.16501226532869	1.16501226532869	0.00401689249889	0.023053161019723
Moxd1	ENSMUSG00000020000	GSE65770	RNA	Cortex	Q140/2M	age	10M	Q140	261.396693760507	-0.274311396861653	-1.20941669282622	1.20941669282622	0.002290513218198	0.023053218155154
Zfp120	ENSMUSG00000068134	GSE73503	RNA	Hippocampus	Q20/2M	age	6M	Q20	609.623559658706	-0.169302045485754	-1.12451432967829	1.12451432967829	0.003072352176459	0.023053278434265
Nbeal1	ENSMUSG00000073664	GSE65774	RNA	Striatum	Q20/2M	age	10M	Q20	1260.03682003379	0.203801956268664	1.15172952960666	1.15172952960666	0.001785411318862	0.023053387908381
Sox9	ENSMUSG00000000567	GSE65774	RNA	Striatum	Q140/2M	age	10M	Q140	613.930242306254	-0.26532550301122	-1.20190719503516	1.20190719503516	0.005335323977123	0.023053820724685
1700003E16Rik	ENSMUSG00000030030	GSE65774	RNA	Striatum	Q140/2M	age	10M	Q140	382.516937456723	0.191374575174234	1.14185113399168	1.14185113399168	0.005335893910731	0.023053820724685
Gm10169	ENSMUSG00000083669	GSE73503	RNA	Hippocampus	Q92/2M	age	6M	Q92	27.3196675367299	0.627485442321334	1.54487000119376	1.54487000119376	0.003171512005004	0.023054775282361
Ppp6r1	ENSMUSG00000052296	GSE78274	RNA	Striatum	Q140/Q20	qlen	6M	Q140	5550.11549324867	-0.11643180449159	-1.08405037897949	1.08405037897949	0.001733419935633	0.023055103906769
Coro7	ENSMUSG00000039637	GSE65772	RNA	Liver Combined	Q175/2M	age	6M	Q175	761.107783388039	0.45252643517738	1.36843455055299	1.36843455055299	0.001899950733736	0.023055837799117
Dlg5	ENSMUSG00000021782	GSE73468	RNA	Cerebellum	Q175/Q20	qlen	6M	Q175	1782.42627153622	0.140631725224305	1.10238772215369	1.10238772215369	0.001894803789174	0.023055856793462
Hdac6	ENSMUSG00000031161	GSE76752	RNA	White Adipose around Gonad	Q175/Q20	qlen	6M	Q175	1411.2492220471	0.723983548788788	1.65173649483001	1.65173649483001	0.004752404638762	0.023056864869874
Cabp1	ENSMUSG00000029544	GSE73503	RNA	Hippocampus	Q20/2M	age	6M	Q20	1586.0624542564	0.21291795751422	1.15903003886906	1.15903003886906	0.003073739441158	0.023057035375311
Hspe1	ENSMUSG00000073676	GSE73503	RNA	Hippocampus	Q140/2M	age	6M	Q140	1679.58578969964	-0.161458899389716	-1.118417546034	1.118417546034	0.003762844198609	0.023057828817823
Zfp248	ENSMUSG00000030145	GSE73503	RNA	Hippocampus	Q140/2M	age	6M	Q140	468.38549040444	-0.174308056643365	-1.12842306232313	1.12842306232313	0.003761850827557	0.023057828817823
Zfp768	ENSMUSG00000047371	GSE73503	RNA	Hippocampus	Q140/2M	age	6M	Q140	255.030397627526	0.244764899476414	1.18489966482923	1.18489966482923	0.003763562032526	0.023057828817823
Cyp4x1	ENSMUSG00000047155	GSE65770	RNA	Cortex	Q175/Q20	qlen	10M	Q175	862.887831628726	0.228343232396973	1.17148885764727	1.17148885764727	0.001026328477198	0.023059240592347
Ddhd1	ENSMUSG00000037697	GSE73503	RNA	Hippocampus	Q175/2M	age	10M	Q175	2799.8734539452	-0.143795073518557	-1.10480754213612	1.10480754213612	0.00192922912137	0.023059773325889
Amer1	ENSMUSG00000050332	GSE65772	RNA	Liver Combined	Q92/2M	age	10M	Q92	280.096841572821	-0.413164182467087	-1.33160314453275	1.33160314453275	0.000512314719009	0.023060051030318
Eif4e3	ENSMUSG00000093661	GSE73503	RNA	Hippocampus	Q80/2M	age	6M	Q80	865.200637778693	-0.150277745540946	-1.10978310532463	1.10978310532463	0.003199947235474	0.023060190551455
S100a1	ENSMUSG00000044080	GSE73503	RNA	Hippocampus	Q175/Q20	qlen	6M	Q175	1033.39953116788	-0.140007167380172	-1.10191059020921	1.10191059020921	0.003483955799689	0.023060469340798
Ndor1	A2AI05	PXD005485	Protein	Cortex	Q92/Q20	qlen	6M	Q92	6.67286331021111	0.478216594058202	3.00757588569843	3.00757588569843	0.000140843291562	0.023060573934532
D930048N14Rik	ENSMUSG00000052563	GSE65774	RNA	Striatum	Q80/2M	age	6M	Q80	240.283428855233	0.21360794669884	1.1595844938561	1.1595844938561	0.004713634388243	0.023060851019521
Cant1	ENSMUSG00000025575	GSE73503	RNA	Hippocampus	Q80/2M	age	10M	Q80	1776.17553242655	0.106795922377565	1.07683404096741	1.07683404096741	0.00076059013271	0.023061522530916
Gsto1	ENSMUSG00000025068	GSE73503	RNA	Hippocampus	Q80/2M	age	10M	Q80	960.94086665999	-0.193250133129435	-1.14333654886197	1.14333654886197	0.000761026666427	0.023061522530916
Sgce	ENSMUSG00000004631	GSE65774	RNA	Striatum	Q111/2M	age	10M	Q111	994.804739724853	0.119880687983121	1.08664499241268	1.08664499241268	0.004145963399299	0.023061587917337
Nrxn1	ENSMUSG00000024109	GSE78270	RNA	Cerebellum	Q140/Q20	qlen	10M	Q140	12656.6571966556	0.094621964579082	1.06778557506239	1.06778557506239	0.000660724916881	0.023061633681737
Rdx	Q7TSG6	PXD005485	Protein	Cortex	Q50/Q20	qlen	10M	Q50	6.59509491835185	-0.513966447962965	-3.26562602140107	3.26562602140107	0.00028382108586	0.02306170805547
Cby1	ENSMUSG00000022428	GSE73468	RNA	Cerebellum	Q20/2M	age	6M	Q20	569.534593292324	-0.174573411041702	-1.128630631874	1.128630631874	0.001164782520518	0.023064678818366
Ust	ENSMUSG00000047712	GSE78274	RNA	Striatum	Q92/Q20	qlen	10M	Q92	995.337446813131	0.227353512016409	1.17068546624903	1.17068546624903	0.000320464236866	0.023065391132001
Rpl27a	ENSMUSG00000046364	GSE65772	RNA	Liver Combined	Q140/2M	age	6M	Q140	730.50960816017	-0.295005862061329	-1.22688996243043	1.22688996243043	0.001567836458093	0.023065531482296
Rragb	ENSMUSG00000041658	GSE73468	RNA	Cerebellum	Q175/2M	age	6M	Q175	2885.10084827995	-0.105724643726864	-1.07603473058601	1.07603473058601	0.002665201648257	0.023065699534931
Lbp	ENSMUSG00000016024	GSE65774	RNA	Striatum	Q111/2M	age	10M	Q111	66.5230611209757	-0.447654082195063	-1.36382078970096	1.36382078970096	0.00414826641263	0.023065949226305
Gm12930	ENSMUSG00000087011	GSE65774	RNA	Striatum	Q111/2M	age	10M	Q111	14.1030681423332	-0.822996664831562	-1.76907678097282	1.76907678097282	0.004148526422624	0.023065949226305
Cdkl3	ENSMUSG00000020389	GSE65774	RNA	Striatum	Q111/2M	age	6M	Q111	447.155265174256	0.173372812409843	1.12769178569568	1.12769178569568	0.004611171810262	0.023066034042924
Cacng1	ENSMUSG00000020722	GSE76752	RNA	White Adipose around Gonad	Q92/Q20	qlen	6M	Q92	57.5591647274319	5.46140905464104	44.0603501345263	44.0603501345263	8.34672296658853E-05	0.023066211942513
Peli2	ENSMUSG00000021846	GSE65774	RNA	Striatum	Q92/2M	age	10M	Q92	1321.85069136516	-0.119858069833218	-1.0866279564446	1.0866279564446	0.004411003228032	0.023066501741095
Synrg	ENSMUSG00000034940	GSE73503	RNA	Hippocampus	Q140/2M	age	6M	Q140	4085.03859390418	0.108006826378543	1.07773824454954	1.07773824454954	0.003766580205177	0.023066525515571
Scin	ENSMUSG00000002565	GSE73503	RNA	Hippocampus	Q140/2M	age	6M	Q140	27.3238597980396	-0.704707184850535	-1.62981383770533	1.62981383770533	0.003767583555246	0.023066525515571
Clcn3	ENSMUSG00000004319	GSE73503	RNA	Hippocampus	Q140/2M	age	6M	Q140	7706.42043354369	-0.127618660273572	-1.09248892928147	1.09248892928147	0.003767654258443	0.023066525515571
Trip6	ENSMUSG00000023348	GSE65774	RNA	Striatum	Q175/Q20	qlen	10M	Q175	149.868984588611	-0.290940059295815	-1.22343720903693	1.22343720903693	0.002740492592312	0.023066613454702
A930038B10Rik	ENSMUSG00000097310	GSE65774	RNA	Striatum	Q140/Q20	qlen	10M	Q140	17.3054554900915	0.722542937674859	1.65008796742591	1.65008796742591	0.002629929084906	0.023066633179736
Cfap20	ENSMUSG00000031796	GSE65770	RNA	Cortex	Q92/2M	age	6M	Q92	960.506328027889	-0.123078167338878	-1.0890560203943	1.0890560203943	0.004236611830025	0.023066777264571
Bhlhe22	ENSMUSG00000025128	GSE78272	RNA	Cortex	Q92/Q20	qlen	6M	Q92	964.913214472244	0.228247450302237	1.17141108380813	1.17141108380813	0.000797419415774	0.023066815295312
Rmi2	ENSMUSG00000037991	GSE73468	RNA	Cerebellum	Q175/2M	age	6M	Q175	25.2027669788113	-0.712687895744364	-1.6388546366408	1.6388546366408	0.002668066654315	0.023067154357999
Lamtor2	ENSMUSG00000028062	GSE73468	RNA	Cerebellum	Q175/2M	age	6M	Q175	803.069921666671	-0.240131711735955	-1.18110048580678	1.18110048580678	0.002666480265739	0.023067154357999
Gas7	ENSMUSG00000033066	GSE65774	RNA	Striatum	Q175/2M	age	6M	Q175	17743.1759561533	-0.119308677066806	-1.08621423638075	1.08621423638075	0.005748161870258	0.023067322024351
Chd6	ENSMUSG00000057133	GSE65774	RNA	Striatum	Q140/2M	age	6M	Q140	4425.93844015712	0.088079392700043	1.06295416799513	1.06295416799513	0.004488189431274	0.023067516175985
Tbcc	ENSMUSG00000036430	GSE65774	RNA	Striatum	Q140/2M	age	6M	Q140	372.084426760725	0.228839015571947	1.17189150980673	1.17189150980673	0.004489081709693	0.023067534305106
A230060F14Rik	ENSMUSG00000097692	GSE65772	RNA	Liver Combined	Q92/Q20	qlen	6M	Q92	12.31080317359	0.886625359197236	1.84884638320686	1.84884638320686	0.000776032203896	0.023067899340489
Cox6c	ENSMUSG00000014313	GSE65772	RNA	Liver Combined	Q92/Q20	qlen	6M	Q92	5979.75338237012	0.205233848340749	1.15287320239156	1.15287320239156	0.000775810056029	0.023067899340489
Dbndd2	ENSMUSG00000017734	GSE65772	RNA	Liver Combined	Q92/Q20	qlen	6M	Q92	222.13044836386	-0.350992947320827	-1.27543815662688	1.27543815662688	0.000775359206335	0.023067899340489
4930579G18Rik	ENSMUSG00000040840	GSE65772	RNA	Liver Combined	Q92/2M	age	6M	Q92	10.5201538786821	-0.969924849686886	-1.95873856137882	1.95873856137882	0.001099051270024	0.023068383288924
Eif3h	ENSMUSG00000022312	GSE65772	RNA	Liver Combined	Q92/2M	age	6M	Q92	3389.67751929116	0.135762695727461	1.09867348544119	1.09867348544119	0.001099571627244	0.023068383288924
ENSMUSG00000097758	ENSMUSG00000097758	GSE65774	RNA	Striatum	Q92/2M	age	10M	Q92	9.58525085377467	-1.03223801067068	-2.0451944422573	2.0451944422573	0.004412483663366	0.023069586636359
Sparcl1	P70663	PXD005526	Protein	Cerebellum	Q175/2M	age	10M	Q175	10.19125	-0.0925	-1.23737118993535	1.23737118993535	0.000213993059809	0.023069762009034
Dio1	ENSMUSG00000034785	GSE65772	RNA	Liver Combined	Q175/2M	age	10M	Q175	3430.2209754424	-1.08157160402288	-2.11634026726103	2.11634026726103	0.000389205719265	0.02307016900945
Ampd2	Q9DBT5	PXD010957	Protein	Gastrocnemius Muscle	Q20/2M	age	6M	Q20	7.38874335297499	-0.990017725400019	-9.77277106966046	9.77277106966046	8.15556189556066E-05	0.023070453490162
Actn4	Q1A602	PXD010957	Protein	Gastrocnemius Muscle	Q175/Q20	qlen	10M	Q175	9.44526315789474	-0.577692307692309	-3.78174557750867	3.78174557750867	0.000555995854359	0.02307047858329
Rmi1	ENSMUSG00000035367	GSE65775	RNA	White Adipose around Gonad	Q175/WT	qlen	6M	Q175	1146.54834376671	-0.301554795886228	-1.2324719358239	1.2324719358239	0.002102187521992	0.023070981820587
Mrpl58	ENSMUSG00000018858	GSE65772	RNA	Liver Combined	Q92/2M	age	6M	Q92	772.573492450485	0.179249486227788	1.13229469366711	1.13229469366711	0.001100680207792	0.023071004712917
Rbpj	ENSMUSG00000039191	GSE65770	RNA	Cortex	Q20/2M	age	6M	Q20	1527.13901048006	-0.107400838105605	-1.07728564744819	1.07728564744819	0.004114696716427	0.023071286956989
Fgd6	ENSMUSG00000020021	GSE73468	RNA	Cerebellum	Q140/2M	age	10M	Q140	1123.3740368714	0.28868173248072	1.22152359622742	1.22152359622742	0.003530626965372	0.023071432741251
Lyst	ENSMUSG00000019726	GSE73468	RNA	Cerebellum	Q175/2M	age	6M	Q175	4228.71328287208	0.444312027091011	1.36066510618355	1.36066510618355	0.002669486857976	0.023071607571107
Zfp759	ENSMUSG00000057396	GSE65775	RNA	Brown Adipose	Q175/WT	qlen	6M	Q175	109.918932957174	0.359409767291114	1.28290093214314	1.28290093214314	0.001029217738117	0.023072351703508
Ninj1	ENSMUSG00000037966	GSE65774	RNA	Striatum	Q92/2M	age	6M	Q92	329.818557255983	0.169333157397804	1.12453858024212	1.12453858024212	0.003840941445841	0.023072646857655
Tenm3	ENSMUSG00000031561	GSE78270	RNA	Cerebellum	Q140/Q20	qlen	6M	Q140	601.705955611667	0.703100285279132	1.62799953245764	1.62799953245764	0.000939743253766	0.023072794497258
Cmtr2	ENSMUSG00000046441	GSE78270	RNA	Cerebellum	Q140/Q20	qlen	6M	Q140	598.426808875197	0.217602021881287	1.1627992305157	1.1627992305157	0.000940381168521	0.023072794497258
Igsf10	ENSMUSG00000036334	GSE65770	RNA	Cortex	Q111/2M	age	6M	Q111	180.659809188608	-0.313231267139378	-1.24248743924859	1.24248743924859	0.004079108373848	0.023073463982098
5730455P16Rik	ENSMUSG00000057181	GSE73503	RNA	Hippocampus	Q20/2M	age	6M	Q20	3543.91932650997	-0.117669506630565	-1.08498079541654	1.08498079541654	0.003077557239028	0.023074039072495
Map1a	ENSMUSG00000027254	GSE73503	RNA	Hippocampus	Q20/2M	age	6M	Q20	49868.2868680116	0.185036095306563	1.1368454160249	1.1368454160249	0.003077780656842	0.023074039072495
Cd74	ENSMUSG00000024610	GSE65774	RNA	Striatum	Q92/2M	age	10M	Q92	85.4044802928699	0.589290649674221	1.50450682332025	1.50450682332025	0.004414362703761	0.023074753874825
Ccdc28b	ENSMUSG00000028795	GSE65774	RNA	Striatum	Q175/Q20	qlen	6M	Q175	627.871322865999	-0.122185442063353	-1.08838233186837	1.08838233186837	0.004610942259583	0.023075074522179
Gm3667	ENSMUSG00000090691	GSE73503	RNA	Hippocampus	Q20/2M	age	6M	Q20	97.7063481656121	-0.378941082025851	-1.30038703918187	1.30038703918187	0.003079758667596	0.023075894665265
Snrpa	ENSMUSG00000061479	GSE73503	RNA	Hippocampus	Q20/2M	age	6M	Q20	1415.36409740373	0.184856004464211	1.13670351308297	1.13670351308297	0.003079802760147	0.023075894665265
Gm8251	ENSMUSG00000091844	GSE65772	RNA	Liver Female	Q92/Q20	qlen	10M	Q92	11.2842310303703	-2.77680204907207	-6.85331523622955	6.85331523622955	0.000395704355183	0.023076809418813
Mnat1	ENSMUSG00000021103	GSE65772	RNA	Liver Female	Q92/Q20	qlen	10M	Q92	231.198095921561	0.494251088171529	1.40858935796241	1.40858935796241	0.000396694964977	0.023076809418813
Cdcp1	ENSMUSG00000035498	GSE65772	RNA	Liver Female	Q92/Q20	qlen	10M	Q92	222.282163164803	0.904985112481525	1.8725251717299	1.8725251717299	0.000396369356126	0.023076809418813
Adam11	ENSMUSG00000020926	GSE65774	RNA	Striatum	Q175/2M	age	6M	Q175	3149.58650352803	0.170748438222248	1.12564229152332	1.12564229152332	0.005751681051413	0.023077875355197
Nckap5l	ENSMUSG00000023009	GSE73468	RNA	Cerebellum	Q175/Q20	qlen	10M	Q175	502.051886465359	0.363506273624712	1.28654888270439	1.28654888270439	0.002116442658252	0.023078661343486
Fmnl1	Q9JL26	PXD010957	Protein	Gastrocnemius Muscle	Q92/Q20	qlen	2M	Q92	7.32699468237999	-0.795732011114305	-6.24787038203963	6.24787038203963	0.000105275195144	0.023079039554844
Tdg	ENSMUSG00000034674	GSE73503	RNA	Hippocampus	Q175/Q20	qlen	6M	Q175	1699.56868294984	0.083997987077437	1.0599513044975	1.0599513044975	0.003487755510004	0.023079742609861
Bcar3	Q9QZK2	PXD010957	Protein	Gastrocnemius Muscle	Q175/2M	age	10M	Q175	7.78624335297499	-1.62601772540002	-42.2685865516696	42.2685865516696	0.001117170443122	0.023080278116671
Zc3h7a	Q3UBH9	PXD010957	Protein	Gastrocnemius Muscle	Q175/2M	age	10M	Q175	7.25832447063332	-0.976684392066685	-9.47729484585197	9.47729484585197	0.001114984326077	0.023080278116671
Riok3	Q9DBU3	PXD010957	Protein	Gastrocnemius Muscle	Q175/2M	age	10M	Q175	7.19499113729999	-0.850017725400018	-7.07974679244254	7.07974679244254	0.001105905136676	0.023080278116671
Lrrfip1	Q3UZ39-2	PXD010957	Protein	Gastrocnemius Muscle	Q175/2M	age	10M	Q175	7.12165780396666	-0.70335105873335	-5.05069401713802	5.05069401713802	0.001107803191286	0.023080278116671
Rpl36a	P83882	PXD010957	Protein	Gastrocnemius Muscle	Q175/2M	age	10M	Q175	9.14214285714286	-0.45	-2.81838293126445	2.81838293126445	0.001120335120017	0.023080278116671
Zdhhc18	ENSMUSG00000037553	GSE65772	RNA	Liver Female	Q175/Q20	qlen	6M	Q175	1070.79414936098	0.236693468759753	1.17828902865306	1.17828902865306	0.001359866115927	0.023080523985825
Zbtb5	ENSMUSG00000049657	GSE65774	RNA	Striatum	Q175/2M	age	10M	Q175	469.529349637489	-0.144319923883908	-1.1052095426382	1.1052095426382	0.005213838115992	0.023080738748051
Exosc8	ENSMUSG00000027752	GSE65774	RNA	Striatum	Q92/2M	age	10M	Q92	483.385301625504	0.149760577326556	1.10938534857704	1.10938534857704	0.004416462894172	0.023081074790481
Gm8894	ENSMUSG00000060680	GSE76752	RNA	White Adipose around Gonad	Q175/Q20	qlen	6M	Q175	8.16049819160343	-1.1420042564303	-2.20687399108673	2.20687399108673	0.004758250457983	0.023081225661784
Coro7	ENSMUSG00000039637	GSE65772	RNA	Liver Female	Q175/Q20	qlen	6M	Q175	1425.47049121171	-0.22471695666892	-1.16854796784211	1.16854796784211	0.00136096735774	0.023081675704243
Zfp647	ENSMUSG00000054967	GSE65774	RNA	Striatum	Q175/2M	age	6M	Q175	51.5251675373329	0.380407552610453	1.30170952856396	1.30170952856396	0.005753584395593	0.023081943088567
Gm13456	ENSMUSG00000082536	GSE65772	RNA	Liver Male	Q140/2M	age	6M	Q140	33.2296342593201	1.01654181974242	2.02306380256243	2.02306380256243	0.001177065665585	0.023083042412558
Itpripl1	ENSMUSG00000074825	GSE65772	RNA	Liver Male	Q140/2M	age	6M	Q140	193.267617285901	0.411901243620945	1.33043796588501	1.33043796588501	0.001176524947774	0.023083042412558
Slc12a8	ENSMUSG00000035506	GSE65774	RNA	Striatum	Q92/2M	age	10M	Q92	55.9202351655103	0.518624147840573	1.43258838258912	1.43258838258912	0.004417751515124	0.02308315263227
Dbi	ENSMUSG00000026385	GSE65772	RNA	Liver Female	Q92/Q20	qlen	6M	Q92	18741.1242173466	0.330700343141602	1.25762372832637	1.25762372832637	0.002302305717451	0.023083188222469
Rps2	ENSMUSG00000044533	GSE65774	RNA	Striatum	Q175/Q20	qlen	6M	Q175	10489.6001342508	0.117134298585517	1.08457836611886	1.08457836611886	0.004613471814197	0.023083301188984
Slitrk1	ENSMUSG00000075478	GSE73468	RNA	Cerebellum	Q20/2M	age	10M	Q20	2587.56313228449	-0.157355380730759	-1.11524090347061	1.11524090347061	0.002467019332952	0.023083357833993
Ppfia3	ENSMUSG00000003863	GSE73468	RNA	Cerebellum	Q175/Q20	qlen	10M	Q175	2770.26234648696	0.220238243812304	1.164925944157	1.164925944157	0.002117940020296	0.02308518663888
Nckap5	ENSMUSG00000049690	GSE65775	RNA	Brown Adipose	Q175/WT	qlen	6M	Q175	38.8605510454558	-0.630348095688335	-1.54793843746567	1.54793843746567	0.001030784846224	0.02308592665391
Esr1	P19785	PXD005641	Protein	Liver Combined	Q80/Q20	qlen	6M	Q80	7.61546830071192	-0.55359509786424	-3.57762731636175	3.57762731636175	0.000148724102282	0.02308615538584
Neu1	ENSMUSG00000007038	GSE65770	RNA	Cortex	Q140/Q20	qlen	6M	Q140	2213.32070025685	-0.097003107922567	-1.06954939195715	1.06954939195715	0.000408439194787	0.023087747032068
Plekho1	ENSMUSG00000015745	GSE65770	RNA	Cortex	Q140/Q20	qlen	6M	Q140	1304.47799603274	-0.123942393025881	-1.08970859915852	1.08970859915852	0.00040757733398	0.023087747032068
ENSMUSG00000094114	ENSMUSG00000094114	GSE65770	RNA	Cortex	Q175/Q20	qlen	10M	Q175	471.744465280577	-0.229660242569895	-1.17255877688821	1.17255877688821	0.001028518148173	0.023088550684243
Flywch1	ENSMUSG00000040097	GSE65770	RNA	Cortex	Q111/2M	age	10M	Q111	5555.85346006677	0.110553963844903	1.07964271648986	1.07964271648986	0.001930148986181	0.023088636068948
Scyl1	ENSMUSG00000024941	GSE65772	RNA	Liver Male	Q92/2M	age	6M	Q92	1429.69895629321	0.208512305414378	1.15549603187853	1.15549603187853	0.001016456080664	0.023088820787006
Ilvbl	ENSMUSG00000032763	GSE78274	RNA	Striatum	Q140/Q20	qlen	6M	Q140	786.524729733438	0.199553825102805	1.14834315787511	1.14834315787511	0.001736850701107	0.023088960237658
Tapt1	ENSMUSG00000046985	GSE65772	RNA	Liver Female	Q175/2M	age	6M	Q175	2983.21499865297	-0.283735615334665	-1.21734291101984	1.21734291101984	0.00228304482431	0.023089457902953
Parm1	ENSMUSG00000034981	GSE65772	RNA	Liver Female	Q92/2M	age	10M	Q92	26.3702054709252	2.30481602807778	4.94104442822834	4.94104442822834	0.00100298846042	0.023090337418038
Gm5617	ENSMUSG00000042293	GSE65772	RNA	Liver Female	Q92/2M	age	10M	Q92	200.50228145706	0.615039269311814	1.53159968577105	1.53159968577105	0.001002298025258	0.023090337418038
Letm1	ENSMUSG00000005299	GSE65772	RNA	Liver Male	Q140/2M	age	10M	Q140	2358.149490225	-0.255543651224806	-1.19378551285223	1.19378551285223	0.00019102665941	0.023091134653959
4930516B21Rik	ENSMUSG00000097504	GSE73468	RNA	Cerebellum	Q80/2M	age	10M	Q80	129.279924704468	0.350078174732468	1.2746296932915	1.2746296932915	0.000586459863264	0.023091857116025
Jrk	ENSMUSG00000046380	GSE73503	RNA	Hippocampus	Q140/2M	age	6M	Q140	346.075192923948	0.248662834789099	1.1881054062974	1.1881054062974	0.003773675318466	0.02309246695117
Gm16011	ENSMUSG00000081303	GSE76752	RNA	White Adipose around Gonad	Q175/Q20	qlen	6M	Q175	13.8807778455221	2.15235425770804	4.44552639175583	4.44552639175583	0.004761474093896	0.023092860581192
Ap4s1	ENSMUSG00000020955	GSE65772	RNA	Liver Combined	Q92/Q20	qlen	6M	Q92	289.706900025205	0.232980365079618	1.17526033314742	1.17526033314742	0.000777866531038	0.023093340711389
Gbf1	ENSMUSG00000025224	GSE65774	RNA	Striatum	Q175/Q20	qlen	6M	Q175	4412.16420245611	0.112000754003045	1.08072596686451	1.08072596686451	0.004616424155562	0.023093639686449
Slc6a2	ENSMUSG00000055368	GSE73468	RNA	Cerebellum	Q20/2M	age	10M	Q20	6.32678404744269	2.58419008387325	5.99678846843934	5.99678846843934	0.002469020886461	0.023093712575572
Slc7a11	ENSMUSG00000027737	GSE65774	RNA	Striatum	Q20/2M	age	10M	Q20	1289.9820757021	0.239597711951311	1.18066339364494	1.18066339364494	0.001789431382168	0.023093759974563
Shmt1	G3UZ26	PXD005641	Protein	Liver Combined	Q111/2M	age	6M	Q111	8.19274495805818	-1.65609509786424	-45.2996762164049	45.2996762164049	0.000902719394331	0.023093917027155
Tlr4	ENSMUSG00000039005	GSE73468	RNA	Cerebellum	Q175/2M	age	6M	Q175	84.4653618901663	0.367145974186087	1.28979874794903	1.28979874794903	0.002672970932768	0.023093927954376
L3mbtl3	ENSMUSG00000039089	GSE65770	RNA	Cortex	Q175/2M	age	10M	Q175	1013.29926250135	0.105190633976512	1.07563651288308	1.07563651288308	0.00317626270317	0.023094224114336
Atp11a	P98197	PXD006302	Protein	Striatum	Q175/Q20	qlen	10M	Q175	9.14897273642119	0.208637255507498	1.61672910045664	1.61672910045664	0.000465464515994	0.023094366749593
Rras	ENSMUSG00000038387	GSE65775	RNA	White Adipose around Gonad	Q175/WT	qlen	6M	Q175	5064.68277215856	-0.388768160095461	-1.30927500676218	1.30927500676218	0.002105247060761	0.023094505289267
Ppm1b	ENSMUSG00000061130	GSE65774	RNA	Striatum	Q20/2M	age	10M	Q20	3785.36536253909	-0.100375729338222	-1.07205262699257	1.07205262699257	0.001792325776627	0.023096521099606
2410131K14Rik	ENSMUSG00000032840	GSE65774	RNA	Striatum	Q20/2M	age	10M	Q20	1172.93000163948	-0.113310524385993	-1.08170756419425	1.08170756419425	0.001791921925342	0.023096521099606
Bms1	ENSMUSG00000030138	GSE65774	RNA	Striatum	Q20/2M	age	10M	Q20	1148.01846701003	-0.190735552164709	-1.14134547787412	1.14134547787412	0.001792049509749	0.023096521099606
Ptms	ENSMUSG00000030122	GSE65774	RNA	Striatum	Q175/Q20	qlen	10M	Q175	9213.56096596024	-0.196272319268116	-1.14573414329128	1.14573414329128	0.002745064308662	0.023097730403412
Deptor	ENSMUSG00000022419	GSE65774	RNA	Striatum	Q175/Q20	qlen	10M	Q175	1188.70713566953	-0.285172178888837	-1.2185556839049	1.2185556839049	0.002745991808984	0.023098173852948
Prox1	ENSMUSG00000010175	GSE65774	RNA	Striatum	Q80/2M	age	10M	Q80	1036.46963144813	0.354639327743344	1.27866587617969	1.27866587617969	0.004025839242941	0.023099398636482
Rpl9-ps4	ENSMUSG00000094989	GSE73503	RNA	Hippocampus	Q140/2M	age	10M	Q140	5.80591434956199	5.93737080803939	61.2811220531447	61.2811220531447	0.000995709253463	0.023099565654217
ENSMUSG00000097300	ENSMUSG00000097300	GSE65774	RNA	Striatum	Q140/2M	age	6M	Q140	12.2790506678671	-0.793749517647608	-1.73357411579126	1.73357411579126	0.004496320906014	0.023100160157482
Lrrk2	ENSMUSG00000036273	GSE65774	RNA	Striatum	Q111/Q20	qlen	6M	Q111	5152.69612627996	-0.27664558698787	-1.21137503702255	1.21137503702255	0.001598379874612	0.023100627293883
Tanc1	ENSMUSG00000035168	GSE65774	RNA	Striatum	Q111/Q20	qlen	6M	Q111	1445.94889755054	0.210736448098259	1.15727878569184	1.15727878569184	0.001597502292037	0.023100627293883
5330417C22Rik	ENSMUSG00000040412	GSE65772	RNA	Liver Combined	Q175/2M	age	10M	Q175	50.5147021652272	0.945598135793713	1.92598722756576	1.92598722756576	0.0003906955248	0.023100725418999
Large1	ENSMUSG00000004383	GSE65774	RNA	Striatum	Q175/Q20	qlen	10M	Q175	2350.82276464726	-0.091514435136263	-1.06548806661461	1.06548806661461	0.002747191567705	0.023100906418366
Atf4	ENSMUSG00000042406	GSE65770	RNA	Cortex	Q92/2M	age	6M	Q92	4456.37802715601	-0.097715192665857	-1.07007742994928	1.07007742994928	0.004245518621381	0.023101174950239
Atg16l1	ENSMUSG00000026289	GSE73468	RNA	Cerebellum	Q20/2M	age	10M	Q20	2271.65999065104	-0.078274879442069	-1.05575485346496	1.05575485346496	0.002470808312237	0.023102057719412
Mycn	ENSMUSG00000037169	GSE73503	RNA	Hippocampus	Q175/2M	age	6M	Q175	204.53853367438	-0.256988081406271	-1.19498133266935	1.19498133266935	0.002170707277508	0.02310214492753
Wdr66	ENSMUSG00000029442	GSE65774	RNA	Striatum	Q175/Q20	qlen	6M	Q175	144.189252124057	0.463938122998857	1.37930176248666	1.37930176248666	0.00461903341933	0.023102258301287
Shcbp1l	ENSMUSG00000042708	GSE65774	RNA	Striatum	Q80/2M	age	10M	Q80	106.156161195254	-0.280678463502858	-1.21476602425805	1.21476602425805	0.00402722872489	0.023102263454539
Chn1os3	ENSMUSG00000086544	GSE65775	RNA	Hippocampus	Q175/WT	qlen	6M	Q175	195.47363262085	-0.32235390882437	-1.2503689941143	1.2503689941143	0.000791061489056	0.023102427025707
St8sia4	ENSMUSG00000040710	GSE78273	RNA	Liver Female	Q140/Q20	qlen	10M	Q140	57.2466830876527	0.770540266388842	1.70590849958433	1.70590849958433	0.000780846135222	0.023102819238628
Rgs5	ENSMUSG00000026678	GSE78273	RNA	Liver Female	Q140/Q20	qlen	10M	Q140	1458.45192537227	-0.498878981093194	-1.4131151012852	1.4131151012852	0.000776461374407	0.023102819238628
ENSMUSG00000023846	ENSMUSG00000023846	GSE78273	RNA	Liver Female	Q140/Q20	qlen	10M	Q140	885.622119313995	0.374336290500115	1.29624308294305	1.29624308294305	0.000777279430656	0.023102819238628
Cyp1b1	ENSMUSG00000024087	GSE78273	RNA	Liver Female	Q140/Q20	qlen	10M	Q140	34.8656928856016	1.18130094623287	2.26781184184415	2.26781184184415	0.000781903436475	0.023102819238628
Polr3gl	ENSMUSG00000028104	GSE78273	RNA	Liver Female	Q140/Q20	qlen	10M	Q140	332.661655889324	0.49576770449129	1.41007089967142	1.41007089967142	0.000781469448789	0.023102819238628
mt-Rnr2	ENSMUSG00000064339	GSE78273	RNA	Liver Female	Q140/Q20	qlen	10M	Q140	24100.3668899103	0.615175725615163	1.53174455790938	1.53174455790938	0.00078035510649	0.023102819238628
Sat1	ENSMUSG00000025283	GSE78273	RNA	Liver Female	Q140/Q20	qlen	10M	Q140	2234.3631440292	0.255080713182848	1.19340250739817	1.19340250739817	0.000780168066447	0.023102819238628
Lrrc47	ENSMUSG00000029028	GSE65772	RNA	Liver Combined	Q111/2M	age	6M	Q111	807.354653614112	0.311790356502074	1.24124710808692	1.24124710808692	0.001091563361792	0.023103262532329
Pigf	ENSMUSG00000024145	GSE65770	RNA	Cortex	Q175/2M	age	6M	Q175	221.893979776596	-0.236369337564976	-1.17802433145795	1.17802433145795	0.004797444216255	0.023103998383978
Gm8773	ENSMUSG00000073234	GSE65774	RNA	Striatum	Q175/Q20	qlen	6M	Q175	4.29092737040347	1.77059250005389	3.41194052834667	3.41194052834667	0.004620356779165	0.023104443349076
Dnajc19	ENSMUSG00000027679	GSE65775	RNA	Brown Adipose	Q175/WT	qlen	6M	Q175	1440.43418017157	0.210265761793687	1.15690127941975	1.15690127941975	0.001032831514985	0.023104593668728
Ptger3	ENSMUSG00000040016	GSE65775	RNA	Brown Adipose	Q175/WT	qlen	6M	Q175	744.713283531578	0.600642973042551	1.5163922339707	1.5163922339707	0.001033542988055	0.023104593668728
Hars	ENSMUSG00000001380	GSE65774	RNA	Striatum	Q111/Q20	qlen	6M	Q111	2325.76950280159	0.088755121585315	1.06345215062636	1.06345215062636	0.001599589760057	0.023105284053567
Rnd1	ENSMUSG00000054855	GSE65774	RNA	Striatum	Q111/Q20	qlen	6M	Q111	223.292755974705	0.240306470296915	1.18124356519454	1.18124356519454	0.001600512301758	0.023105787411231
Dnajc13	G3X922	PXD005641	Protein	Liver Combined	Q111/2M	age	6M	Q111	9.55227272727273	-0.076249999999999	-1.19192793945782	1.19192793945782	0.00090582284588	0.023106336525248
Ric8a	ENSMUSG00000025485	GSE73468	RNA	Cerebellum	Q20/2M	age	6M	Q20	1568.35335080497	-0.127980468506285	-1.09276294495773	1.09276294495773	0.00116781758347	0.023106879801732
Ddr2	ENSMUSG00000026674	GSE65772	RNA	Liver Male	Q175/Q20	qlen	6M	Q175	207.791991330879	-0.602168748951589	-1.51799679942738	1.51799679942738	0.000510749305641	0.023107166080908
Smoc1	ENSMUSG00000021136	GSE65772	RNA	Liver Male	Q175/Q20	qlen	6M	Q175	3914.85129290999	0.503636610952619	1.41778287658108	1.41778287658108	0.000510113480048	0.023107166080908
Rec8	ENSMUSG00000002324	GSE65772	RNA	Liver Male	Q175/Q20	qlen	6M	Q175	115.482932839359	1.23576342534385	2.35505936240375	2.35505936240375	0.000511234394863	0.023107166080908
Rpp25l	ENSMUSG00000036114	GSE65772	RNA	Liver Male	Q175/Q20	qlen	6M	Q175	462.557089863188	0.356048524039631	1.2799154621826	1.2799154621826	0.000511031964985	0.023107166080908
Slc39a6	ENSMUSG00000024270	GSE73503	RNA	Hippocampus	Q92/2M	age	10M	Q92	2653.18033457518	-0.174711289988876	-1.12873850071333	1.12873850071333	0.001283988228949	0.023107587434389
Mvp	ENSMUSG00000030681	GSE73503	RNA	Hippocampus	Q92/2M	age	10M	Q92	226.624606651638	0.317448008100994	1.24612432139645	1.24612432139645	0.001284652588136	0.023107587434389
Dnah12	ENSMUSG00000021879	GSE65775	RNA	Cerebellum	Q175/WT	qlen	6M	Q175	23.4566255927225	-0.708847609785619	-1.63449799771818	1.63449799771818	0.001873321468475	0.023108537765339
Wipf3	P0C7L0	PXD006302	Protein	Striatum	Q175/Q20	qlen	10M	Q175	10.0260489177699	-0.158793302455093	-1.44142915634626	1.44142915634626	0.00046791238693	0.023108834335149
Rnu3b4	ENSMUSG00000098641	GSE65774	RNA	Striatum	Q80/2M	age	10M	Q80	1.84513314595355	3.27306520799561	9.66697967252967	9.66697967252967	0.004031399372917	0.023109264368622
Rnu3b2	ENSMUSG00000098925	GSE65774	RNA	Striatum	Q80/2M	age	10M	Q80	1.84513314595355	3.27306520799561	9.66697967252967	9.66697967252967	0.004031399372917	0.023109264368622
Ddb2	ENSMUSG00000002109	GSE65774	RNA	Striatum	Q80/2M	age	10M	Q80	409.84668401408	0.162283773274139	1.11905719418474	1.11905719418474	0.004029998732099	0.023109264368622
Gadd45gip1	ENSMUSG00000033751	GSE65774	RNA	Striatum	Q80/2M	age	10M	Q80	654.278742806511	0.189655939874195	1.14049169406292	1.14049169406292	0.004032901445958	0.023109264368622
Wdr35	ENSMUSG00000066643	GSE65774	RNA	Striatum	Q111/Q20	qlen	10M	Q111	1311.31332443039	0.153067293437355	1.11193102150315	1.11193102150315	0.001518090702486	0.023109297683288
Vsir	ENSMUSG00000020101	GSE65772	RNA	Liver Male	Q175/2M	age	10M	Q175	242.090058821436	0.541890838663641	1.45587938590326	1.45587938590326	0.00228171824791	0.02311003459033
Mup-ps13	ENSMUSG00000095532	GSE65772	RNA	Liver Male	Q80/2M	age	6M	Q80	35.1231652515835	-1.52032639629364	-2.86855940742804	2.86855940742804	0.000295249188615	0.023110113707079
Hsd17b11	ENSMUSG00000029311	GSE65772	RNA	Liver Male	Q80/2M	age	6M	Q80	5726.06763703273	-0.40779597295275	-1.32665751040003	1.32665751040003	0.00029577433878	0.023110113707079
Chst13	ENSMUSG00000056643	GSE65772	RNA	Liver Male	Q80/2M	age	6M	Q80	137.641535477314	0.658183038662532	1.57809388608847	1.57809388608847	0.000295417414661	0.023110113707079
Ndufab1	ENSMUSG00000030869	GSE65772	RNA	Liver Male	Q80/2M	age	6M	Q80	1810.41504877201	-0.366143908830846	-1.28890319216678	1.28890319216678	0.000291776151666	0.023110113707079
Rnf169	ENSMUSG00000058761	GSE65770	RNA	Cortex	Q175/2M	age	10M	Q175	2344.61854244634	-0.116555402413974	-1.08414325523565	1.08414325523565	0.003179333398446	0.023110116996163
Mief1	ENSMUSG00000022412	GSE73468	RNA	Cerebellum	Q20/2M	age	6M	Q20	1093.61655978974	0.150921970043155	1.11027878119493	1.11027878119493	0.001168885708835	0.023110127038413
Cmbl	ENSMUSG00000022235	GSE65770	RNA	Cortex	Q175/2M	age	10M	Q175	211.167139437179	-0.298295031965557	-1.2296903139196	1.2296903139196	0.003180233076596	0.023110224613652
Rufy1	ENSMUSG00000020375	GSE65774	RNA	Striatum	Q80/2M	age	6M	Q80	1181.44815563116	0.112992574376467	1.08146919709324	1.08146919709324	0.004724668100461	0.023110468280716
Synpr	ENSMUSG00000056296	GSE73468	RNA	Cerebellum	Q92/2M	age	10M	Q92	2947.56745329052	0.193182001322624	1.14328255564558	1.14328255564558	0.001218067308611	0.023110554667255
Gm10053	ENSMUSG00000058927	GSE73468	RNA	Cerebellum	Q92/2M	age	10M	Q92	3785.28953897668	-0.125904938062075	-1.09119197395806	1.09119197395806	0.001217671787339	0.023110554667255
Akt3	ENSMUSG00000019699	GSE65772	RNA	Liver Female	Q111/Q20	qlen	6M	Q111	214.78887718599	-0.741128370128903	-1.67148263873753	1.67148263873753	0.000596106068299	0.023110573724823
Atp2c1	Q3UZR5	PXD005641	Protein	Liver Combined	Q175/Q20	qlen	6M	Q175	8.40476190476191	-0.199519230769231	-1.58313966734281	1.58313966734281	0.000867155976056	0.023110927868179
Urah	Q9CRB3	PXD005641	Protein	Liver Combined	Q175/Q20	qlen	6M	Q175	10.5257142857143	0.09778846153846	1.25253093691713	1.25253093691713	0.000869609308336	0.023110927868179
Cep57	ENSMUSG00000031922	GSE65774	RNA	Striatum	Q175/2M	age	6M	Q175	824.337076311347	-0.132967375669409	-1.09654679158748	1.09654679158748	0.00576176792573	0.023111200206654
Mrps33	ENSMUSG00000029918	GSE65774	RNA	Striatum	Q175/Q20	qlen	6M	Q175	2201.6423111054	-0.133441171586331	-1.09690696799221	1.09690696799221	0.004622755234929	0.023112002625733
Igkv10-96	ENSMUSG00000094420	GSE65775	RNA	White Adipose around Gonad	Q175/WT	qlen	6M	Q175	49.9191939854836	2.64471396378266	6.2537171276447	6.2537171276447	0.002107782089355	0.023112256933691
E2f6	ENSMUSG00000057469	GSE65770	RNA	Cortex	Q80/2M	age	6M	Q80	1091.52124708517	-0.188983024741713	-1.1399598594451	1.1399598594451	0.002275843592062	0.023112732289415
Cyp2u1	ENSMUSG00000027983	GSE65774	RNA	Striatum	Q80/2M	age	6M	Q80	158.980821592579	0.231628879083488	1.17415988980764	1.17415988980764	0.004726437876282	0.023114761301333
Snap47	ENSMUSG00000009894	GSE65770	RNA	Cortex	Q20/2M	age	10M	Q20	9065.34991825096	0.095277876387432	1.06827114712147	1.06827114712147	0.002183488443031	0.023114860414154
Ndufs4	ENSMUSG00000021764	GSE73503	RNA	Hippocampus	Q140/2M	age	10M	Q140	1839.93179946873	-0.161807944165568	-1.11868816804232	1.11868816804232	0.000997292460233	0.023115655659442
ENSMUSG00000097188	ENSMUSG00000097188	GSE73468	RNA	Cerebellum	Q20/2M	age	6M	Q20	519.477129094203	-0.219517065014469	-1.16434376294593	1.16434376294593	0.0011701195352	0.023116642811316
Ifi44	ENSMUSG00000028037	GSE65772	RNA	Liver Male	Q92/2M	age	6M	Q92	100.598408472523	-0.727862876374249	-1.65618390011764	1.65618390011764	0.001018756977677	0.023117302477001
ENSMUSG00000098495	ENSMUSG00000098495	GSE65770	RNA	Cortex	Q140/2M	age	10M	Q140	90.4196109568957	-0.331710976462076	-1.2585050245741	1.2585050245741	0.002298090209561	0.023118123877871
Acsl5	ENSMUSG00000024981	GSE65772	RNA	Liver Female	Q175/Q20	qlen	6M	Q175	16405.5983455249	-0.195269683825773	-1.14493816455526	1.14493816455526	0.001364176167181	0.023118542390109
Nppc	ENSMUSG00000026241	GSE65770	RNA	Cortex	Q175/2M	age	10M	Q175	70.7768096268865	-0.390189529324665	-1.31056556379803	1.31056556379803	0.003182280699671	0.023118671775607
Xrcc3	ENSMUSG00000021287	GSE65774	RNA	Striatum	Q140/2M	age	6M	Q140	746.795477365264	0.148358073705376	1.10830739316448	1.10830739316448	0.004501733684592	0.023118816340242
Galnt17	ENSMUSG00000034040	GSE65770	RNA	Cortex	Q80/2M	age	10M	Q80	1426.01609174006	0.196305861694326	1.14576078173435	1.14576078173435	0.001835398632645	0.023119066449974
Trub2	ENSMUSG00000039826	GSE65774	RNA	Striatum	Q111/Q20	qlen	6M	Q111	1044.37765041948	0.1249948664383	1.09050385230343	1.09050385230343	0.001602346016377	0.023119437062242
Izumo4	ENSMUSG00000055862	GSE65770	RNA	Cortex	Q111/2M	age	6M	Q111	407.012691962207	0.17406597026705	1.12823372713864	1.12823372713864	0.00408823478455	0.0231200128665
4931406C07Rik	ENSMUSG00000031938	GSE65775	RNA	Skin	Q175/WT	qlen	6M	Q175	892.987582561038	-0.392561669533141	-1.31272222368136	1.31272222368136	0.001310854444532	0.023120921955128
Gm15387	ENSMUSG00000082585	GSE73503	RNA	Hippocampus	Q175/2M	age	6M	Q175	1583.78684866871	-0.129001687820553	-1.09353673682132	1.09353673682132	0.002174675827287	0.023121357919593
Slc4a8	ENSMUSG00000023032	GSE73503	RNA	Hippocampus	Q175/2M	age	6M	Q175	5561.24491521179	0.089542114759302	1.06403242426328	1.06403242426328	0.002175192463556	0.023121357919593
Gm14494	ENSMUSG00000083097	GSE73503	RNA	Hippocampus	Q175/2M	age	6M	Q175	11.4075621632538	-1.09123147134058	-2.13055821402375	2.13055821402375	0.002173704994864	0.023121357919593
Pcdhga12	Q91XY7	PXD005641	Protein	Liver Combined	Q50/Q20	qlen	6M	Q50	7.69845924377247	-0.791095097864239	-6.18151742578444	6.18151742578444	8.36315131190002E-05	0.023121499892619
Neu1	ENSMUSG00000007038	GSE65774	RNA	Striatum	Q140/2M	age	10M	Q140	1310.50720836147	0.09129192226104	1.06532374461714	1.06532374461714	0.005352466336266	0.02312159028773
Gtf3c1	ENSMUSG00000032777	GSE73503	RNA	Hippocampus	Q175/2M	age	6M	Q175	5781.2940828255	0.12360121586705	1.08945092881522	1.08945092881522	0.002176258793908	0.023123196372217
Tram1	ENSMUSG00000025935	GSE65774	RNA	Striatum	Q175/Q20	qlen	10M	Q175	790.34476853671	0.161944490073984	1.11879405287367	1.11879405287367	0.002751275490713	0.023123523682848
Glrx2	ENSMUSG00000018196	GSE65774	RNA	Striatum	Q175/Q20	qlen	10M	Q175	1648.85132266501	-0.11192157928391	-1.08066665853906	1.08066665853906	0.002751632760624	0.023123523682848
Tmsb15b2	ENSMUSG00000089996	GSE65774	RNA	Striatum	Q20/2M	age	6M	Q20	48.3833585427352	-0.523103685453049	-1.43704345211028	1.43704345211028	0.003863868008363	0.023124527811734
Tdrd7	ENSMUSG00000035517	GSE65770	RNA	Cortex	Q92/2M	age	6M	Q92	1302.38415556604	0.082323675569328	1.05872189758007	1.05872189758007	0.004251677202445	0.023124868787409
Ppic	ENSMUSG00000024538	GSE65772	RNA	Liver Combined	Q92/Q20	qlen	6M	Q92	110.360569245082	-0.580036135904591	-1.49488669134099	1.49488669134099	0.000779909042139	0.023124890970551
Calm1	P62204	PXD006302	Protein	Striatum	Q175/2M	age	6M	Q175	11.611248748481	-0.099694790058465	-1.25804098525033	1.25804098525033	0.000461959172546	0.023126153318574
Gm6472	ENSMUSG00000095597	GSE73503	RNA	Hippocampus	Q80/2M	age	6M	Q80	374.672887648673	-1.65785622885167	-3.15547289045902	3.15547289045902	0.003210883056489	0.023126182922505
Gstt1	Q64471	PXD005485	Protein	Cortex	Q111/2M	age	10M	Q111	8.1763823545625	0.204308295125	1.6006939192073	1.6006939192073	0.000416565068637	0.023126340452942
Npdc1	Q64322	PXD005485	Protein	Cortex	Q111/2M	age	10M	Q111	7.6040192933125	-0.184505283625	-1.52934435230312	1.52934435230312	0.000418714929817	0.023126340452942
Slc39a1	ENSMUSG00000052310	GSE65772	RNA	Liver Combined	Q20/2M	age	6M	Q20	2554.75182431183	0.165083155328191	1.12123070264941	1.12123070264941	0.001751106895426	0.023126619734702
Fgd1	ENSMUSG00000025265	GSE65774	RNA	Striatum	Q80/2M	age	6M	Q80	377.901788343439	0.184974099109657	1.13679656399732	1.13679656399732	0.004729857309323	0.02312711886857
Fam76b	ENSMUSG00000037808	GSE76752	RNA	White Adipose around Gonad	Q175/Q20	qlen	6M	Q175	1037.97809161774	0.31768504298396	1.24632907651843	1.24632907651843	0.00476964264748	0.023128469864918
Mettl7b	Q9DD20	PXD005641	Protein	Liver Combined	Q111/Q20	qlen	6M	Q111	10.7747619047619	0.111442307692309	1.29253498718281	1.29253498718281	0.000301194250975	0.023128548009061
Ano10	ENSMUSG00000037949	GSE76752	RNA	White Adipose around Gonad	Q175/Q20	qlen	6M	Q175	4726.20552783082	-0.24132627177036	-1.18207884899033	1.18207884899033	0.004770504798217	0.023128643477792
Plod1	Q9R0E2	PXD010957	Protein	Gastrocnemius Muscle	Q20/2M	age	6M	Q20	8.29074074074074	-0.384175824175825	-2.42200939908588	2.42200939908588	8.5035335689995E-05	0.023129611307679
Sowahb	ENSMUSG00000045314	GSE78270	RNA	Cerebellum	Q140/Q20	qlen	6M	Q140	1524.46532162354	0.172743751259234	1.12720018321776	1.12720018321776	0.000943605629513	0.023129668442157
Nat8l	ENSMUSG00000048142	GSE65774	RNA	Striatum	Q175/Q20	qlen	6M	Q175	10802.9849826003	-0.1260133644652	-1.09127398606983	1.09127398606983	0.004627640793387	0.023130202070069
Barhl2	ENSMUSG00000034384	GSE65774	RNA	Striatum	Q175/Q20	qlen	6M	Q175	3.12153561746106	1.74441293329121	3.35058482907311	3.35058482907311	0.004628170348594	0.023130202070069
Ranbp17	ENSMUSG00000040594	GSE65770	RNA	Cortex	Q175/Q20	qlen	10M	Q175	232.853344680718	0.258509357905736	1.19624206744815	1.19624206744815	0.001031266424308	0.023130339362066
Pkhd1	ENSMUSG00000043760	GSE65772	RNA	Liver Combined	Q20/2M	age	6M	Q20	397.399420317154	-0.361258851397429	-1.28454626432366	1.28454626432366	0.001752422964967	0.023130998630286
Pdcd10	ENSMUSG00000027835	GSE65772	RNA	Liver Female	Q20/2M	age	6M	Q20	827.991514020018	-0.257227283156816	-1.19517947941306	1.19517947941306	0.002269381094615	0.023131418462125
Clic1	ENSMUSG00000007041	GSE73503	RNA	Hippocampus	Q175/2M	age	6M	Q175	250.781988337368	-0.234882302565601	-1.17681072714774	1.17681072714774	0.002177961484491	0.023131442256825
Ttn	ENSMUSG00000051747	GSE73503	RNA	Hippocampus	Q175/2M	age	6M	Q175	126.171472731472	0.307047623659939	1.23717331735871	1.23717331735871	0.002178822247117	0.023131442256825
Zbtb14	ENSMUSG00000049672	GSE73503	RNA	Hippocampus	Q175/2M	age	10M	Q175	1187.28337552003	0.116429479282065	1.08404863180343	1.08404863180343	0.001936122461968	0.023131474182867
Haus4	ENSMUSG00000022177	GSE65774	RNA	Striatum	Q111/2M	age	10M	Q111	70.0566032398869	0.376084149756456	1.29781446386958	1.29781446386958	0.004161247649376	0.02313172005222
Zcchc2	ENSMUSG00000038866	GSE73468	RNA	Cerebellum	Q140/Q20	qlen	10M	Q140	1356.70236985894	0.161947322144851	1.11879624911547	1.11879624911547	0.000320962363148	0.023131956980203
Gatd1	ENSMUSG00000051007	GSE65774	RNA	Striatum	Q175/Q20	qlen	6M	Q175	925.120131844475	0.119257608461911	1.0861757871851	1.0861757871851	0.004629467011096	0.023132246685239
S100b	ENSMUSG00000033208	GSE65774	RNA	Striatum	Q111/Q20	qlen	6M	Q111	6375.7051977062	0.18747500460836	1.13876890486192	1.13876890486192	0.001604158356265	0.023132763354693
Gm14964	ENSMUSG00000052188	GSE73468	RNA	Cerebellum	Q175/Q20	qlen	6M	Q175	58.3708638021363	-0.470641470413204	-1.38572547099222	1.38572547099222	0.001902055055485	0.023133052997186
Ace	ENSMUSG00000020681	GSE65770	RNA	Cortex	Q80/2M	age	6M	Q80	529.566650693336	0.630794083923322	1.54841703414118	1.54841703414118	0.002279623895171	0.023133072267991
Elovl5	ENSMUSG00000032349	GSE65774	RNA	Striatum	Q111/2M	age	6M	Q111	3977.80137691039	-0.097337137593105	-1.069797055242	1.069797055242	0.00462827382575	0.023134172590246
Kdm5c	ENSMUSG00000025332	GSE65772	RNA	Liver Female	Q111/Q20	qlen	6M	Q111	3623.87016683237	0.347016654271953	1.2719276896161	1.2719276896161	0.000597759400497	0.023134227688337
Uba6	ENSMUSG00000035898	GSE65775	RNA	White Adipose around Gonad	Q175/WT	qlen	6M	Q175	383.581949217348	0.524829820518124	1.43876385423929	1.43876385423929	0.002110799628325	0.023135281665408
Fam53c	ENSMUSG00000034300	GSE65774	RNA	Striatum	Q111/Q20	qlen	6M	Q111	2981.37333144045	0.128835960741851	1.09341112590914	1.09341112590914	0.00160522758715	0.023135364820556
Wbp11	ENSMUSG00000030216	GSE73503	RNA	Hippocampus	Q80/2M	age	10M	Q80	3272.99862849217	0.12483787295268	1.09038519057571	1.09038519057571	0.000764360921823	0.023135374943643
Lrp3	ENSMUSG00000001802	GSE65775	RNA	Skin	Q175/WT	qlen	6M	Q175	236.802005828881	-0.837779153372421	-1.78729670579072	1.78729670579072	0.001312653364097	0.023136101967045
Prkd3	ENSMUSG00000024070	GSE65772	RNA	Liver Female	Q175/2M	age	6M	Q175	10622.8650065494	-0.349304244878094	-1.27394610500941	1.27394610500941	0.002288706326151	0.023136131439663
Myg1	ENSMUSG00000001285	GSE73468	RNA	Cerebellum	Q175/2M	age	6M	Q175	1070.00870032693	-0.167964528565222	-1.12347227996337	1.12347227996337	0.002678947124812	0.02313775741615
Rab28	ENSMUSG00000029128	GSE65774	RNA	Striatum	Q140/Q20	qlen	10M	Q140	1613.91856186157	0.14523060935069	1.10590741431382	1.10590741431382	0.002638962323848	0.023138154507796
Gm13841	ENSMUSG00000083833	GSE65774	RNA	Striatum	Q111/2M	age	6M	Q111	4.1385406227262	-2.65929783149032	-6.31725509982478	6.31725509982478	0.004631827512594	0.023138443694909
Tapbpl	ENSMUSG00000038213	GSE65774	RNA	Striatum	Q111/2M	age	6M	Q111	200.667804256742	0.23778351568256	1.17917963660176	1.17917963660176	0.004631351967115	0.023138443694909
Rab40c	E9PXR4	PXD005526	Protein	Cerebellum	Q111/2M	age	10M	Q111	7.43869763954726	0.627472961207313	4.24104578710243	4.24104578710243	7.52827863250113E-05	0.023139436977819
Fabp7	E9Q0H6	PXD005526	Protein	Cerebellum	Q111/2M	age	10M	Q111	9.8625	-0.235	-1.71790838715759	1.71790838715759	7.72712808151582E-05	0.023139436977819
Kiss1r	ENSMUSG00000035773	GSE73503	RNA	Hippocampus	Q140/2M	age	10M	Q140	141.324338301082	0.354434619816173	1.27848445566871	1.27848445566871	0.001001918015223	0.023140588165588
Itga3	ENSMUSG00000001507	GSE73503	RNA	Hippocampus	Q140/2M	age	10M	Q140	558.15250040789	0.178324551974003	1.13156899456228	1.13156899456228	0.00100101483008	0.023140588165588
Ralgapa1	ENSMUSG00000021027	GSE73503	RNA	Hippocampus	Q140/2M	age	10M	Q140	6554.96460231414	-0.122671669739557	-1.08874920829393	1.08874920829393	0.001001234737039	0.023140588165588
Sema4b	ENSMUSG00000030539	GSE73503	RNA	Hippocampus	Q140/2M	age	10M	Q140	708.583535385995	0.20585974310752	1.15337347017501	1.15337347017501	0.001001930557914	0.023140588165588
Plxnb2	ENSMUSG00000036606	GSE65774	RNA	Striatum	Q20/2M	age	10M	Q20	1968.09513558879	-0.203201988322505	-1.15125066392899	1.15125066392899	0.001797329705199	0.023141706324159
Tsr2	ENSMUSG00000025264	GSE65774	RNA	Striatum	Q20/2M	age	10M	Q20	1858.82645708018	0.116011282039024	1.08373444173802	1.08373444173802	0.001797622680809	0.023141706324159
Zbtb46	ENSMUSG00000027583	GSE65772	RNA	Liver Combined	Q20/2M	age	6M	Q20	291.766473254893	0.306752388630882	1.23692016647154	1.23692016647154	0.00175428327324	0.02314255222054
Abr	ENSMUSG00000017631	GSE65770	RNA	Cortex	Q140/2M	age	10M	Q140	16368.1079257198	-0.056048408813773	-1.03961431825879	1.03961431825879	0.002302057052951	0.023142842570156
Ccdc171	ENSMUSG00000052407	GSE65774	RNA	Striatum	Q175/2M	age	10M	Q175	106.393282481799	-0.3238209031371	-1.25164106967902	1.25164106967902	0.005229761724439	0.023143361867386
Prr13	ENSMUSG00000023048	GSE65774	RNA	Striatum	Q175/Q20	qlen	10M	Q175	626.394562136556	0.252722766053852	1.19145359817064	1.19145359817064	0.00275488893948	0.023143521335675
Ces1d	ENSMUSG00000056973	GSE65772	RNA	Liver Male	Q92/2M	age	6M	Q92	29019.8509991582	-0.723860145002595	-1.65159521631015	1.65159521631015	0.001020974172694	0.023143828294561
Hectd1	ENSMUSG00000035247	GSE65775	RNA	White Adipose around Gonad	Q175/WT	qlen	6M	Q175	4340.84589715995	0.333942154881672	1.26045285248495	1.26045285248495	0.002112498283584	0.023143837127718
Erc2	ENSMUSG00000040640	GSE73468	RNA	Cerebellum	Q140/2M	age	10M	Q140	973.589622008192	0.23022645488183	1.17301905955187	1.17301905955187	0.003543714469325	0.023144050155147
Ppig	ENSMUSG00000042133	GSE73468	RNA	Cerebellum	Q140/2M	age	10M	Q140	3489.59165021755	0.219191613536173	1.16408113318016	1.16408113318016	0.003545257411872	0.023144050155147
Arrdc1	ENSMUSG00000026972	GSE65774	RNA	Striatum	Q92/2M	age	6M	Q92	157.713627562855	0.359346484295661	1.28284465965936	1.28284465965936	0.003853763058674	0.023144243920891
Cd93	ENSMUSG00000027435	GSE78274	RNA	Striatum	Q50/Q20	qlen	10M	Q50	328.515379436891	-0.276420087596074	-1.21118570873134	1.21118570873134	0.000117083504434	0.02314439303932
Mbp	P04370-4	PXD006302	Protein	Striatum	Q92/2M	age	10M	Q92	12.0614872320658	0.169038720375687	1.47583810864938	1.47583810864938	0.000169223005633	0.023144500308934
Dgkq	ENSMUSG00000004815	GSE65774	RNA	Striatum	Q111/2M	age	6M	Q111	2036.25106518143	0.108473873608081	1.07808719989487	1.07808719989487	0.00463399781726	0.023144789641965
Taok3	ENSMUSG00000061288	GSE65775	RNA	White Adipose around Gonad	Q175/WT	qlen	6M	Q175	679.150111088451	0.492204920174895	1.40659297796816	1.40659297796816	0.002113510405882	0.023144866994731
Mrpl47	ENSMUSG00000037531	GSE65774	RNA	Striatum	Q92/2M	age	6M	Q92	490.204873402619	-0.156770735319586	-1.11478904887778	1.11478904887778	0.003854792984599	0.023145007620408
Rmnd5b	ENSMUSG00000001054	GSE78273	RNA	Liver Combined	Q50/Q20	qlen	6M	Q50	383.773057198056	0.341894059493641	1.26741944901176	1.26741944901176	1.24418180041165E-05	0.023145064899668
Adprh	ENSMUSG00000002844	GSE78273	RNA	Liver Combined	Q50/Q20	qlen	6M	Q50	179.43273760305	0.446403587588502	1.36263917363898	1.36263917363898	1.28058326394146E-05	0.023145064899668
Cep89	ENSMUSG00000023072	GSE65774	RNA	Striatum	Q92/2M	age	10M	Q92	474.413485993622	-0.21018970969579	-1.15684029463236	1.15684029463236	0.004430578269797	0.023145505274727
Tmem242	Q8VCR3	PXD005641	Protein	Liver Combined	Q111/2M	age	10M	Q111	7.45592147064073	-0.299309383578525	-1.99209196411499	1.99209196411499	0.000546412414877	0.023145573990596
Snx10	Q9CWT3	PXD005641	Protein	Liver Combined	Q111/2M	age	10M	Q111	7.43102385626748	-0.276928431197572	-1.89203179886918	1.89203179886918	0.000547715688863	0.023145573990596
Dlgap3	Q6PFD5	PXD006302	Protein	Striatum	Q140/2M	age	10M	Q140	10.4291633627639	-0.116852193672563	-1.3087364362265	1.3087364362265	0.000239696728575	0.023145987735712
Cnot8	ENSMUSG00000020515	GSE73468	RNA	Cerebellum	Q20/2M	age	6M	Q20	1686.97587719902	-0.108563122345828	-1.07815389513901	1.07815389513901	0.001173474545672	0.023147147596881
Dipk1b	ENSMUSG00000036186	GSE73468	RNA	Cerebellum	Q20/2M	age	6M	Q20	1978.4331202892	-0.176580781587593	-1.13020210520844	1.13020210520844	0.001172704965372	0.023147147596881
Copg2	ENSMUSG00000025607	GSE65770	RNA	Cortex	Q140/2M	age	10M	Q140	2611.53726916495	0.08961224405672	1.06408414805652	1.06408414805652	0.00230425162207	0.02314721493892
Fanca	ENSMUSG00000032815	GSE65775	RNA	White Adipose around Gonad	Q175/WT	qlen	6M	Q175	63.5736230707296	1.34841779297935	2.54632715983048	2.54632715983048	0.002114706394518	0.023147908597227
Tbc1d5	ENSMUSG00000023923	GSE73468	RNA	Cerebellum	Q175/Q20	qlen	6M	Q175	1219.31907014123	-0.124808835964313	-1.09036324471565	1.09036324471565	0.001904426866969	0.023148023414124
Rapgef2	ENSMUSG00000062232	GSE73468	RNA	Cerebellum	Q175/Q20	qlen	6M	Q175	3501.61263991181	0.161979853543899	1.1188214771897	1.1188214771897	0.001905101205546	0.023148023414124
Gm12953	ENSMUSG00000087299	GSE65772	RNA	Liver Combined	Q80/2M	age	6M	Q80	28.0532480314707	-0.955992750519112	-1.93991407267372	1.93991407267372	0.000711608396525	0.02314820254579
Mir100hg	ENSMUSG00000074415	GSE65770	RNA	Cortex	Q20/2M	age	6M	Q20	2845.78527136144	-0.149913503260316	-1.10950294985625	1.10950294985625	0.004129321186784	0.023148375409836
Wls	ENSMUSG00000028173	GSE73503	RNA	Hippocampus	Q175/2M	age	10M	Q175	1269.11612366229	0.330414708385713	1.25737475991776	1.25737475991776	0.00193937061243	0.023148886340611
Nlrp12	ENSMUSG00000078817	GSE73503	RNA	Hippocampus	Q175/2M	age	10M	Q175	3.96397670104723	2.02321213008509	4.06487821703965	4.06487821703965	0.001938744028454	0.023148886340611
Morf4l1	ENSMUSG00000062270	GSE73468	RNA	Cerebellum	Q92/2M	age	6M	Q92	14268.8228520129	-0.112609296323735	-1.08118192338611	1.08118192338611	0.001282779211561	0.023150413417198
Enpp4	ENSMUSG00000023961	GSE65770	RNA	Cortex	Q20/2M	age	10M	Q20	1029.96191607142	0.140315214702141	1.10214589762926	1.10214589762926	0.002187740939353	0.023150486541935
Gm14387	ENSMUSG00000080888	GSE65774	RNA	Striatum	Q20/2M	age	6M	Q20	57.4785498052063	-0.444925876580826	-1.36124417610189	1.36124417610189	0.003869112878905	0.023150508384292
Maged1	ENSMUSG00000025151	GSE65774	RNA	Striatum	Q140/2M	age	6M	Q140	18222.5930835673	0.159158424154872	1.11663557440557	1.11663557440557	0.004509747773215	0.023150811600829
Ctif	ENSMUSG00000052928	GSE78273	RNA	Liver Combined	Q140/Q20	qlen	10M	Q140	1037.16961363212	-0.420842378658901	-1.33870898862134	1.33870898862134	4.36005375830232E-05	0.023150894535277
Wfdc1	ENSMUSG00000023336	GSE65770	RNA	Cortex	Q175/2M	age	10M	Q175	152.368175031641	-0.334442200207154	-1.26088980747637	1.26088980747637	0.003187685441795	0.023151496296817
Nfib	ENSMUSG00000008575	GSE73468	RNA	Cerebellum	Q175/2M	age	10M	Q175	6388.54686325115	0.150803083044348	1.11018729112265	1.11018729112265	0.00302303587377	0.023151876355029
Slc16a10	Q3U9N9	PXD010957	Protein	Gastrocnemius Muscle	Q111/Q20	qlen	10M	Q111	7.27624335297499	-0.81001772540002	-6.45680581460287	6.45680581460287	0.000356496769795	0.023152110974224
Coq5	ENSMUSG00000041733	GSE65770	RNA	Cortex	Q92/2M	age	6M	Q92	1089.06177013323	0.099354038809856	1.07129368748182	1.07129368748182	0.004258365833121	0.023152253003895
Slc5a6	ENSMUSG00000006641	GSE65774	RNA	Striatum	Q92/2M	age	6M	Q92	740.669531931765	0.166429453206425	1.12227750396	1.12227750396	0.003856916477127	0.023152335434459
Notch2	ENSMUSG00000027878	GSE65772	RNA	Liver Male	Q175/Q20	qlen	2M	Q175	1464.0641860944	-0.409825019761543	-1.32852467147432	1.32852467147432	0.000274229204537	0.023152627548798
Ms4a4c	ENSMUSG00000024675	GSE73468	RNA	Cerebellum	Q175/Q20	qlen	10M	Q175	3.23476063584552	1.81754271365053	3.52480320914926	3.52480320914926	0.00212505410081	0.023152901700808
Rtl8a	ENSMUSG00000067925	GSE65774	RNA	Striatum	Q111/Q20	qlen	6M	Q111	4021.37264615091	0.092868171209613	1.06648832413756	1.06648832413756	0.001607423276982	0.02315418952771
Gdap2	ENSMUSG00000027865	GSE65770	RNA	Cortex	Q20/2M	age	10M	Q20	915.090472606198	0.156751141751158	1.11477390877778	1.11477390877778	0.002189026695139	0.023154702719764
Fbxl18	ENSMUSG00000066640	GSE65770	RNA	Cortex	Q92/2M	age	6M	Q92	1947.92838612129	0.12215232283127	1.08835734670361	1.08835734670361	0.004260806939697	0.023155372920423
Cbwd1	ENSMUSG00000024878	GSE65770	RNA	Cortex	Q140/2M	age	10M	Q140	325.048548270845	0.188463592499752	1.13954949876243	1.13954949876243	0.002305969865753	0.023155634045071
Sema5b	ENSMUSG00000052133	GSE73468	RNA	Cerebellum	Q20/2M	age	10M	Q20	164.879061897347	-0.281505727274024	-1.21546278973564	1.21546278973564	0.002477606783942	0.023155712660244
Rit2	ENSMUSG00000057455	GSE73468	RNA	Cerebellum	Q20/2M	age	10M	Q20	3535.20540898337	0.159312544604751	1.11675486889602	1.11675486889602	0.002478341407719	0.023155712660244
Retsat	ENSMUSG00000056666	GSE73503	RNA	Hippocampus	Q80/2M	age	6M	Q80	507.399658746346	0.178726288443836	1.13188413797078	1.13188413797078	0.003216783318251	0.023155854010814
Pdap1	ENSMUSG00000029623	GSE73503	RNA	Hippocampus	Q80/2M	age	10M	Q80	2508.16342604926	-0.155616938465041	-1.11389785159575	1.11389785159575	0.000765979198359	0.023157176514994
Fam192a	ENSMUSG00000031774	GSE73503	RNA	Hippocampus	Q175/2M	age	6M	Q175	1208.01529814366	-0.11796788383545	-1.08520521361124	1.08520521361124	0.002182230089309	0.02315812275588
Cplx3	ENSMUSG00000039714	GSE73468	RNA	Cerebellum	Q140/2M	age	10M	Q140	39.244555041681	0.494720831474419	1.40904807108718	1.40904807108718	0.003548591756454	0.023158990101761
Hspa9	ENSMUSG00000024359	GSE73468	RNA	Cerebellum	Q175/2M	age	6M	Q175	9585.11833103284	-0.077526050918899	-1.05520700781056	1.05520700781056	0.002683962420528	0.023159488423272
Glt1d1	ENSMUSG00000049971	GSE73468	RNA	Cerebellum	Q175/2M	age	6M	Q175	801.806677447175	0.135146986707562	1.09820469693993	1.09820469693993	0.002684175396365	0.023159488423272
Sipa1l2	ENSMUSG00000001995	GSE73468	RNA	Cerebellum	Q175/2M	age	6M	Q175	2871.5232862522	0.329993725625162	1.25700790770056	1.25700790770056	0.002683120269668	0.023159488423272
Dld	ENSMUSG00000020664	GSE65772	RNA	Liver Female	Q20/2M	age	6M	Q20	5142.39311740423	-0.341678093176537	-1.26722973502755	1.26722973502755	0.002273193134381	0.023159765879301
Bag4	Q8CI61	PXD005538	Protein	Hippocampus	Q175/2M	age	10M	Q175	9.00318795594253	-0.116744994785117	-1.30841343470943	1.30841343470943	0.000378968181637	0.023160123645966
Cnot2	ENSMUSG00000020166	GSE65774	RNA	Striatum	Q20/2M	age	6M	Q20	2030.94722326234	-0.105262508643754	-1.07569010213103	1.07569010213103	0.003871862740629	0.023161551635034
Ccnd1	ENSMUSG00000070348	GSE65774	RNA	Striatum	Q80/2M	age	6M	Q80	1043.91680300918	0.137922308102293	1.100319353461	1.100319353461	0.004738743920548	0.0231618288967
Zfp341	ENSMUSG00000059842	GSE65770	RNA	Cortex	Q20/2M	age	6M	Q20	323.810095898851	0.170037860610362	1.12508800995828	1.12508800995828	0.00413324490146	0.023162833890981
Paqr6	ENSMUSG00000041423	GSE65770	RNA	Cortex	Q20/2M	age	6M	Q20	218.569313997678	0.225481703278651	1.16916755823736	1.16916755823736	0.004133653395515	0.023162833890981
Tm6sf2	ENSMUSG00000036151	GSE65774	RNA	Striatum	Q140/2M	age	6M	Q140	57.8002425189993	-0.558280868311826	-1.4725135077275	1.4725135077275	0.00451302010623	0.023163028842636
Pole4	ENSMUSG00000030042	GSE65774	RNA	Striatum	Q111/Q20	qlen	10M	Q111	846.026950830852	0.174730160976742	1.12875326512941	1.12875326512941	0.001522527109639	0.023163472960248
Lonp2	ENSMUSG00000047866	GSE65770	RNA	Cortex	Q80/2M	age	10M	Q80	2132.14147698114	0.135466341824821	1.09844782254867	1.09844782254867	0.001840733264813	0.023163751662008
Hmg20a	ENSMUSG00000032329	GSE65770	RNA	Cortex	Q80/2M	age	10M	Q80	2906.09847486518	0.111091929807463	1.08004537908964	1.08004537908964	0.001840300086322	0.023163751662008
Rbck1	Q9WUB0	PXD006302	Protein	Striatum	Q175/Q20	qlen	6M	Q175	9.41602242357698	-0.093007861390865	-1.23881901083627	1.23881901083627	0.000645662077579	0.023164154037807
Adgrb2	H7BX74	PXD006302	Protein	Striatum	Q175/Q20	qlen	6M	Q175	9.35976919371547	-0.07906956760414	-1.19969146072899	1.19969146072899	0.00064749253384	0.023164154037807
Cog7	ENSMUSG00000034951	GSE65772	RNA	Liver Female	Q92/2M	age	6M	Q92	953.205185536288	0.262946661042306	1.19992701815361	1.19992701815361	0.000507222907973	0.023164416211217
Ptprc	ENSMUSG00000026395	GSE73503	RNA	Hippocampus	Q175/2M	age	10M	Q175	168.202439016239	0.315821608133621	1.2447203139348	1.2447203139348	0.001941674318819	0.023165688896509
Papss2	ENSMUSG00000024899	GSE65774	RNA	Striatum	Q80/2M	age	6M	Q80	965.23097495526	-0.183728416052613	-1.13581543007777	1.13581543007777	0.004740580330048	0.023166434619302
Nyap2	ENSMUSG00000054976	GSE78270	RNA	Cerebellum	Q140/Q20	qlen	10M	Q140	1163.6294809741	0.200658568246033	1.14922283794748	1.14922283794748	0.000666207284009	0.023167297499088
Tenm2	ENSMUSG00000049336	GSE78270	RNA	Cerebellum	Q140/Q20	qlen	10M	Q140	1027.31278620341	0.32238336460651	1.25039452339916	1.25039452339916	0.00067123773214	0.023167297499088
Alox8	ENSMUSG00000020891	GSE78270	RNA	Cerebellum	Q140/Q20	qlen	10M	Q140	199.012377223402	0.310503800859567	1.24014069156339	1.24014069156339	0.000667518511487	0.023167297499088
Tunar	ENSMUSG00000097929	GSE78270	RNA	Cerebellum	Q140/Q20	qlen	10M	Q140	1088.34308103004	0.170820559948857	1.12569856488156	1.12569856488156	0.000671868762382	0.023167297499088
Cacna1d	ENSMUSG00000015968	GSE78270	RNA	Cerebellum	Q140/Q20	qlen	10M	Q140	2785.04284583736	0.15686321627874	1.11486051239712	1.11486051239712	0.000668641745877	0.023167297499088
Dennd4b	ENSMUSG00000042404	GSE78270	RNA	Cerebellum	Q140/Q20	qlen	10M	Q140	3014.51723769344	-0.100379178996525	-1.07205519040311	1.07205519040311	0.000671383017003	0.023167297499088
Lcorl	ENSMUSG00000015882	GSE78270	RNA	Cerebellum	Q140/Q20	qlen	10M	Q140	665.025226214673	0.165415289013229	1.12148885932432	1.12148885932432	0.000671226201791	0.023167297499088
Dock3	ENSMUSG00000039716	GSE78270	RNA	Cerebellum	Q140/Q20	qlen	10M	Q140	8447.07874446307	0.175539535387297	1.12938669097347	1.12938669097347	0.00066726821268	0.023167297499088
Gm14549	ENSMUSG00000084990	GSE78270	RNA	Cerebellum	Q140/Q20	qlen	10M	Q140	4.35385602127184	2.84106017198287	7.16546421196444	7.16546421196444	0.000666567985038	0.023167297499088
Kmt2a	ENSMUSG00000002028	GSE65774	RNA	Striatum	Q20/2M	age	6M	Q20	12187.6369593569	0.1686171572155	1.12398061751374	1.12398061751374	0.003873787409138	0.02316765456107
Arap2	ENSMUSG00000037999	GSE65772	RNA	Liver Male	Q175/Q20	qlen	2M	Q175	606.167086994108	-0.381584535794357	-1.30277192588903	1.30277192588903	0.000275478754712	0.023167976820735
Ythdf2	ENSMUSG00000040025	GSE65774	RNA	Striatum	Q140/2M	age	10M	Q140	1119.81006044336	0.150462735432332	1.10992541663304	1.10992541663304	0.005364316670214	0.023168942278407
Mad1l1	Q9WTX8	PXD005641	Protein	Liver Combined	Q111/2M	age	6M	Q111	8.86181818181818	-0.181607142857142	-1.51917268413045	1.51917268413045	0.000910941133241	0.023169932109459
Lrrc28	ENSMUSG00000030556	GSE65774	RNA	Striatum	Q140/2M	age	10M	Q140	619.00518091445	0.118771263789925	1.08580968987262	1.08580968987262	0.005365580149999	0.023170560627876
Bmp2	ENSMUSG00000027358	GSE78274	RNA	Striatum	Q140/Q20	qlen	10M	Q140	133.184106649587	-0.346718021161163	-1.27166443203095	1.27166443203095	0.002684757838188	0.023170803875235
Gm10419	ENSMUSG00000072769	GSE73503	RNA	Hippocampus	Q80/2M	age	6M	Q80	706.341779320298	-0.196356005443721	-1.14580060563221	1.14580060563221	0.003220664413295	0.023170965438718
Adprh	ENSMUSG00000002844	GSE73468	RNA	Cerebellum	Q20/2M	age	6M	Q20	1747.89749369152	-0.159190734890877	-1.11666058296265	1.11666058296265	0.001175595602453	0.023171107155828
Cradd	ENSMUSG00000045867	GSE73503	RNA	Hippocampus	Q80/2M	age	6M	Q80	133.88393918688	0.272957138634005	1.20828194572443	1.20828194572443	0.003221630146633	0.023171503554657
Pecr	ENSMUSG00000026189	GSE65770	RNA	Cortex	Q92/2M	age	10M	Q92	104.76064604619	0.295182756494688	1.22704040538929	1.22704040538929	0.001615961957601	0.023171550783721
Spcs1	ENSMUSG00000021917	GSE73503	RNA	Hippocampus	Q80/2M	age	10M	Q80	2320.7307011838	-0.200015319855855	-1.14871055299187	1.14871055299187	0.000769402622825	0.023171898627505
Ola1	ENSMUSG00000027108	GSE73503	RNA	Hippocampus	Q80/2M	age	10M	Q80	4378.99097964077	-0.148793045673248	-1.10864159777135	1.10864159777135	0.000768687693319	0.023171898627505
Gng12	ENSMUSG00000036402	GSE73503	RNA	Hippocampus	Q80/2M	age	10M	Q80	2553.7992873669	-0.130169820316635	-1.09442251867209	1.09442251867209	0.000770060381719	0.023171898627505
Gm17494	ENSMUSG00000057359	GSE73468	RNA	Cerebellum	Q80/2M	age	6M	Q80	85.4113590797982	-0.572382448587309	-1.48697711965093	1.48697711965093	0.000508975151579	0.023172107696611
P2ry2	ENSMUSG00000032860	GSE65772	RNA	Liver Combined	Q92/2M	age	10M	Q92	483.075433444015	-0.364668385453581	-1.28758563403592	1.28758563403592	0.00051659922569	0.023172765675896
Polr1d	ENSMUSG00000029642	GSE65772	RNA	Liver Female	Q140/Q20	qlen	6M	Q140	1691.51831460227	0.323355070495744	1.25123699180559	1.25123699180559	0.001247803721774	0.023172912759237
Grid2ip	ENSMUSG00000010825	GSE65774	RNA	Striatum	Q175/Q20	qlen	6M	Q175	135.68636796393	1.150799977261	2.22036980230582	2.22036980230582	0.004638598498172	0.023173431600127
Ubr1	ENSMUSG00000027272	GSE65772	RNA	Liver Female	Q175/2M	age	6M	Q175	904.091403165898	-0.227645196686203	-1.17092217984107	1.17092217984107	0.002293450078429	0.023173489183683
Cdh23	ENSMUSG00000012819	GSE73503	RNA	Hippocampus	Q92/2M	age	6M	Q92	86.7929108895446	0.40194742325994	1.32129025244637	1.32129025244637	0.003190488113292	0.023173772568189
Prdm10	ENSMUSG00000042496	GSE65774	RNA	Striatum	Q20/2M	age	10M	Q20	452.423617974396	-0.180505856060221	-1.13328118108183	1.13328118108183	0.001801090798178	0.023174811912845
C4bp	ENSMUSG00000026405	GSE65772	RNA	Liver Female	Q111/2M	age	6M	Q111	14780.3283532707	-0.390789549293395	-1.31111074419621	1.31111074419621	0.000731099003428	0.023175415808103
Tceal8	ENSMUSG00000051579	GSE65772	RNA	Liver Female	Q111/2M	age	6M	Q111	550.058221158248	-0.471160289266968	-1.38622389218832	1.38622389218832	0.000730434441505	0.023175415808103
Plekha7	ENSMUSG00000045659	GSE65772	RNA	Liver Female	Q92/Q20	qlen	6M	Q92	475.534362707067	0.501479081590259	1.41566418762565	1.41566418762565	0.002312550118125	0.023175640542213
Zkscan2	ENSMUSG00000030757	GSE73503	RNA	Hippocampus	Q140/2M	age	6M	Q140	869.774995229351	0.266778422507397	1.20311822991583	1.20311822991583	0.003788190836804	0.023175814970626
Mon1a	ENSMUSG00000032583	GSE65775	RNA	Skin	Q175/WT	qlen	6M	Q175	999.030649319954	0.206311538378025	1.15373471788498	1.15373471788498	0.001315906919424	0.023176880585109
Phf3	ENSMUSG00000048874	GSE78270	RNA	Cerebellum	Q140/Q20	qlen	10M	Q140	4446.5678156659	0.105945196532963	1.07619924256803	1.07619924256803	0.000673097681682	0.023178560783823
Snapc3	ENSMUSG00000028483	GSE65774	RNA	Striatum	Q175/2M	age	6M	Q175	982.132546721983	-0.10618684842147	-1.07637952138909	1.07637952138909	0.005780451604982	0.023178976703149
Cdc20	ENSMUSG00000006398	GSE65774	RNA	Striatum	Q140/Q20	qlen	6M	Q140	53.921999282216	0.40382219974509	1.32300837999851	1.32300837999851	0.003192726618204	0.023181119436078
1700093K21Rik	ENSMUSG00000020286	GSE73503	RNA	Hippocampus	Q175/2M	age	10M	Q175	16.1451540546074	0.871675051906865	1.82978615456033	1.82978615456033	0.001944801103195	0.023181123912534
4732487G21Rik	ENSMUSG00000097488	GSE73503	RNA	Hippocampus	Q175/2M	age	10M	Q175	265.290218557802	0.25741463573134	1.19533469897521	1.19533469897521	0.001946553101184	0.023181123912534
Dct	ENSMUSG00000022129	GSE73503	RNA	Hippocampus	Q175/2M	age	10M	Q175	11.1273040058279	0.986443583525401	1.98129483631098	1.98129483631098	0.001945978604207	0.023181123912534
Camk1	ENSMUSG00000030272	GSE73503	RNA	Hippocampus	Q175/2M	age	10M	Q175	1344.99832231353	0.153663310853663	1.11239048601281	1.11239048601281	0.001946554498883	0.023181123912534
Fam110a	ENSMUSG00000027459	GSE65770	RNA	Cortex	Q80/2M	age	10M	Q80	111.620669641416	-0.374862564601961	-1.29671601976237	1.29671601976237	0.001844796498826	0.023181240648921
Gm11885	ENSMUSG00000080997	GSE65770	RNA	Cortex	Q80/2M	age	10M	Q80	11.4424533017926	1.15615399859401	2.22862518062059	2.22862518062059	0.001844496201897	0.023181240648921
Grik2	ENSMUSG00000056073	GSE65774	RNA	Striatum	Q92/Q20	qlen	6M	Q92	5612.18875252231	-0.198211195301874	-1.14727496085912	1.14727496085912	0.000166477951457	0.023181397726686
Rcor1	ENSMUSG00000037896	GSE65774	RNA	Striatum	Q92/Q20	qlen	6M	Q92	1273.12976458972	-0.155624124769248	-1.11390340012023	1.11390340012023	0.000165835058346	0.023181397726686
Arhgef9	ENSMUSG00000025656	GSE65774	RNA	Striatum	Q92/Q20	qlen	6M	Q92	23925.3195359793	-0.158156071894973	-1.11586003041974	1.11586003041974	0.000167010378136	0.023181397726686
BC022960	ENSMUSG00000081137	GSE65770	RNA	Cortex	Q140/2M	age	6M	Q140	285.435544769279	0.164806178264831	1.12101546285903	1.12101546285903	0.005114646672298	0.023181435405661
0610009L18Rik	ENSMUSG00000043644	GSE65775	RNA	White Adipose around Gonad	Q175/WT	qlen	6M	Q175	140.308770570255	-0.62428295416642	-1.54144450886098	1.54144450886098	0.002118722703627	0.023181805831482
Depdc5	P61460	PXD006302	Protein	Striatum	Q175/2M	age	6M	Q175	9.13053586864775	0.146956407351731	1.40267290310591	1.40267290310591	0.000467420931262	0.023181904139745
Opcml	G5E8G3	PXD006302	Protein	Striatum	Q175/2M	age	6M	Q175	10.6985678691616	-0.103052223320037	-1.26780430843378	1.26780430843378	0.000467410468363	0.023181904139745
Rpp14	ENSMUSG00000023156	GSE65770	RNA	Cortex	Q20/2M	age	10M	Q20	989.897302859169	0.150083280167676	1.10963352427304	1.10963352427304	0.00219254261305	0.023182495740499
Ankzf1	ENSMUSG00000026199	GSE65774	RNA	Striatum	Q111/2M	age	6M	Q111	1594.14550068461	0.099577446338804	1.07145959476001	1.07145959476001	0.004643374618265	0.023182694366382
Slc43a2	ENSMUSG00000038178	GSE65774	RNA	Striatum	Q175/2M	age	6M	Q175	3048.08236398478	0.135877951480695	1.09876126109356	1.09876126109356	0.005782436712014	0.023183354110529
A730018C14Rik	ENSMUSG00000047828	GSE78274	RNA	Striatum	Q140/Q20	qlen	6M	Q140	41.2189882357576	0.502110201586629	1.41628361820861	1.41628361820861	0.001744841961704	0.023183376487598
Fzd5	ENSMUSG00000045005	GSE65774	RNA	Striatum	Q140/Q20	qlen	10M	Q140	158.716393339916	-0.269131365583026	-1.20508203956797	1.20508203956797	0.002645877987486	0.023184189545689
Chrdl1	ENSMUSG00000031283	GSE65774	RNA	Striatum	Q140/Q20	qlen	10M	Q140	329.927555646777	-0.263237625467454	-1.200169045245	1.200169045245	0.002645973778382	0.023184189545689
Asap2	ENSMUSG00000052632	GSE76752	RNA	White Adipose around Gonad	Q175/Q20	qlen	6M	Q175	1416.65618812801	0.306921121417608	1.23706484097735	1.23706484097735	0.004782891158968	0.023184679710489
Slc14a1	ENSMUSG00000059336	GSE65772	RNA	Liver Female	Q92/2M	age	10M	Q92	37.6043705658912	2.61303666837	6.11790060564854	6.11790060564854	0.001008141162683	0.023185180878662
Wdr12	ENSMUSG00000026019	GSE65772	RNA	Liver Female	Q140/Q20	qlen	6M	Q140	507.075874305731	0.430169454313288	1.34739182787649	1.34739182787649	0.001250519952043	0.023185315867605
Lrrcc1	ENSMUSG00000027550	GSE65772	RNA	Liver Female	Q140/Q20	qlen	6M	Q140	140.633257936395	-0.64535834328541	-1.56412774331505	1.56412774331505	0.001250364564108	0.023185315867605
Mast1	ENSMUSG00000053693	GSE73468	RNA	Cerebellum	Q92/2M	age	6M	Q92	5155.35549285955	0.153121912471122	1.11197311892911	1.11197311892911	0.001285651991679	0.023185721092987
Manf	ENSMUSG00000032575	GSE65770	RNA	Cortex	Q80/2M	age	6M	Q80	1068.7196047964	-0.218134432132792	-1.16322842758136	1.16322842758136	0.00228660384964	0.02318582454316
Pdcd11	ENSMUSG00000025047	GSE65774	RNA	Striatum	Q20/2M	age	6M	Q20	1118.87834841106	0.163727640827624	1.12017772148881	1.12017772148881	0.0038780059322	0.0231869186039
Fjx1	ENSMUSG00000075012	GSE65774	RNA	Striatum	Q20/2M	age	6M	Q20	1355.06077608091	0.230420190345698	1.17317659156287	1.17317659156287	0.003878818903678	0.0231869186039
Plekhh2	ENSMUSG00000040852	GSE65774	RNA	Striatum	Q111/2M	age	10M	Q111	543.871977179584	0.174371933099337	1.1284730252465	1.1284730252465	0.00417238429391	0.023188656131522
Gm10702	ENSMUSG00000074467	GSE65774	RNA	Striatum	Q175/2M	age	10M	Q175	50.3856782180182	-0.384517979934872	-1.30542355804511	1.30542355804511	0.005241110983594	0.023189645488574
Cttnbp2	ENSMUSG00000000416	GSE65774	RNA	Striatum	Q140/2M	age	6M	Q140	7787.33806839463	-0.220576583664191	-1.16519917382833	1.16519917382833	0.004519161994254	0.023189966303058
Defb36	ENSMUSG00000044863	GSE76752	RNA	White Adipose around Gonad	Q175/Q20	qlen	6M	Q175	8.00712941586927	6.02273136220553	65.0163816146006	65.0163816146006	0.004784864337877	0.023190228216942
Bsg	ENSMUSG00000023175	GSE65774	RNA	Striatum	Q20/2M	age	10M	Q20	8744.96782329663	0.126534859860093	1.0916685235228	1.0916685235228	0.001803212065595	0.023190563132151
Hunk	ENSMUSG00000053414	GSE78272	RNA	Cortex	Q140/Q20	qlen	10M	Q140	783.065580086387	0.299258755872753	1.23051202455656	1.23051202455656	0.000328724895919	0.023190611053633
Car11	ENSMUSG00000003273	GSE78272	RNA	Cortex	Q140/Q20	qlen	10M	Q140	3128.58229950766	-0.125596249859791	-1.09095852056299	1.09095852056299	0.000328406289643	0.023190611053633
Cend1	ENSMUSG00000060240	GSE78272	RNA	Cortex	Q140/Q20	qlen	10M	Q140	6092.6233498254	0.108598527839848	1.07818035467384	1.07818035467384	0.000327497493464	0.023190611053633
March1	ENSMUSG00000036469	GSE78272	RNA	Cortex	Q140/Q20	qlen	10M	Q140	1057.7004736743	0.164311811951793	1.12063139185011	1.12063139185011	0.000328431144745	0.023190611053633
Rpl36a	ENSMUSG00000079435	GSE65770	RNA	Cortex	Q140/2M	age	6M	Q140	2359.33217996912	-0.11329545456832	-1.08169626516697	1.08169626516697	0.005117644839094	0.023191053115218
Ago4	ENSMUSG00000042500	GSE65770	RNA	Cortex	Q20/2M	age	6M	Q20	655.95695938914	-0.120753602800806	-1.08730267508995	1.08730267508995	0.004139641543449	0.023191470728682
Smim8	ENSMUSG00000028295	GSE73503	RNA	Hippocampus	Q20/2M	age	6M	Q20	364.445634323537	-0.202672841171998	-1.15082848925729	1.15082848925729	0.003097132984976	0.023192380518363
Aamdc	ENSMUSG00000035642	GSE73503	RNA	Hippocampus	Q20/2M	age	6M	Q20	670.510753385573	-0.162835458364052	-1.11948520232688	1.11948520232688	0.003096416985821	0.023192380518363
Mboat2	Q8R3I2	PXD005485	Protein	Cortex	Q175/2M	age	6M	Q175	7.6273664875	0.215221657500001	1.64142731974722	1.64142731974722	0.00012643687977	0.02319249039703
Antxr1	Q9CZ52-2	PXD005485	Protein	Cortex	Q20/2M	age	10M	Q20	6.58798503968518	-0.49974669062963	-3.16043374772291	3.16043374772291	0.000187662163412	0.023193561854275
Ipo13	ENSMUSG00000033365	GSE65772	RNA	Liver Combined	Q175/2M	age	6M	Q175	520.065650927654	0.239020689988089	1.18019126858201	1.18019126858201	0.001913316529014	0.023193858412885
Bcat2	ENSMUSG00000030826	GSE65772	RNA	Liver Combined	Q175/2M	age	6M	Q175	924.962756466381	0.326612958426387	1.25406572267952	1.25406572267952	0.00191277474104	0.023193858412885
Dgkq	ENSMUSG00000004815	GSE73468	RNA	Cerebellum	Q92/2M	age	6M	Q92	3401.93499394003	0.079905868615769	1.0569490756571	1.0569490756571	0.001287021174347	0.023193881590693
Igsf11	ENSMUSG00000022790	GSE73503	RNA	Hippocampus	Q175/Q20	qlen	10M	Q175	1143.35890486681	-0.196414399810471	-1.14584698387086	1.14584698387086	0.000748317907667	0.023194257455438
Nlrc3	ENSMUSG00000049871	GSE65774	RNA	Striatum	Q140/Q20	qlen	6M	Q140	81.4385095649682	-0.30327526360298	-1.23394258136221	1.23394258136221	0.00319546137791	0.02319450375899
Mtch2	ENSMUSG00000027282	GSE73468	RNA	Cerebellum	Q175/2M	age	6M	Q175	6962.31962253395	-0.089802162202062	-1.06422423461976	1.06422423461976	0.002689165301182	0.023194729804845
Vps37c	ENSMUSG00000048832	GSE73468	RNA	Cerebellum	Q175/2M	age	6M	Q175	914.558034514482	-0.113846519264916	-1.08210951846353	1.08210951846353	0.002690072827283	0.023194747767256
Tusc2	ENSMUSG00000010054	GSE73468	RNA	Cerebellum	Q111/2M	age	6M	Q111	1766.52369667108	-0.112626760695074	-1.08119501158309	1.08119501158309	0.002578224493989	0.023194999366496
Fry	ENSMUSG00000056602	GSE78274	RNA	Striatum	Q140/Q20	qlen	10M	Q140	7166.82959548555	0.131162666400104	1.09517594684417	1.09517594684417	0.002688568724948	0.023195902031596
Phb	ENSMUSG00000038845	GSE65772	RNA	Liver Female	Q92/Q20	qlen	6M	Q92	3974.61326494535	0.231915360915538	1.17439307067176	1.17439307067176	0.00231559667156	0.023195908453854
Adamts2	ENSMUSG00000036545	GSE65772	RNA	Liver Female	Q140/2M	age	6M	Q140	262.407196647586	0.915802473616661	1.88661817805134	1.88661817805134	0.000494920215983	0.023196156260567
Wrnip1	ENSMUSG00000021400	GSE65772	RNA	Liver Female	Q140/2M	age	6M	Q140	1423.90697903332	0.440307735085584	1.35689372975725	1.35689372975725	0.000494094977414	0.023196156260567
Herc6	ENSMUSG00000029798	GSE73468	RNA	Cerebellum	Q140/2M	age	6M	Q140	133.220513112798	0.433875496790305	1.35085750178779	1.35085750178779	0.00192677329504	0.023196430942492
Ace	ENSMUSG00000020681	GSE65774	RNA	Striatum	Q80/2M	age	10M	Q80	1005.27094316829	-0.261659225293695	-1.19885670196689	1.19885670196689	0.004049602240474	0.02319655079748
Gm15953	ENSMUSG00000081605	GSE65774	RNA	Striatum	Q80/2M	age	10M	Q80	14.1373527162341	-0.999384355765904	-1.99914671794417	1.99914671794417	0.004049921842763	0.02319655079748
Dnajc13	ENSMUSG00000032560	GSE65770	RNA	Cortex	Q140/2M	age	10M	Q140	2613.20981730031	0.087499439790287	1.06252695402759	1.06252695402759	0.002310964606	0.023196935451836
C1qa	P98086	PXD010957	Protein	Gastrocnemius Muscle	Q50/Q20	qlen	10M	Q50	7.25499113729999	-0.970017725400022	-9.33292391641058	9.33292391641058	0.000340192945248	0.023197756936434
Lipt1	ENSMUSG00000037216	GSE65774	RNA	Striatum	Q175/Q20	qlen	6M	Q175	233.506909655419	-0.194931795526079	-1.14467004419748	1.14467004419748	0.004644518946878	0.023198562152639
Litaf	ENSMUSG00000022500	GSE65774	RNA	Striatum	Q175/Q20	qlen	6M	Q175	1427.52459133356	-0.140730196151271	-1.10246296802515	1.10246296802515	0.00464542330877	0.023198633396525
Dtymk	ENSMUSG00000026281	GSE73468	RNA	Cerebellum	Q140/2M	age	6M	Q140	1294.40625408395	-0.166813900605418	-1.12257660678299	1.12257660678299	0.001928788370743	0.02319888698125
Rhoc	ENSMUSG00000002233	GSE73468	RNA	Cerebellum	Q140/2M	age	6M	Q140	418.930527711741	-0.332393921702278	-1.25910091868714	1.25910091868714	0.001928152537934	0.02319888698125
Rnf215	ENSMUSG00000003581	GSE65774	RNA	Striatum	Q92/2M	age	10M	Q92	644.910739881668	-0.143537802111721	-1.10461054274215	1.10461054274215	0.004441710608609	0.023198982868271
Blvrb	ENSMUSG00000040466	GSE73468	RNA	Cerebellum	Q140/2M	age	10M	Q140	172.159686343358	-0.466146088357684	-1.38141432408913	1.38141432408913	0.003556591595804	0.023199259120673
Srm	ENSMUSG00000006442	GSE65772	RNA	Liver Male	Q92/Q20	qlen	10M	Q92	619.437606623027	-0.740894651460001	-1.67121187808155	1.67121187808155	9.21021829399295E-05	0.023200222288834
Myo5a	ENSMUSG00000034593	GSE78272	RNA	Cortex	Q92/Q20	qlen	6M	Q92	23003.920201354	0.090563497677278	1.06478599262459	1.06478599262459	0.000802950939402	0.02320110289133
Fam25c	ENSMUSG00000043681	GSE65772	RNA	Liver Male	Q175/Q20	qlen	10M	Q175	299.696136278189	-1.13844422091741	-2.20143495927239	2.20143495927239	0.000211605560389	0.023201491668873
Adamts16	ENSMUSG00000049538	GSE65774	RNA	Striatum	Q175/Q20	qlen	6M	Q175	249.058367589132	-0.266127841278437	-1.20257580781251	1.20257580781251	0.004647057727238	0.023202349721266
St6galnac6	ENSMUSG00000026811	GSE65770	RNA	Cortex	Q140/2M	age	6M	Q140	4381.37448834561	0.073692874886458	1.05240709138019	1.05240709138019	0.005121049408066	0.023202508863762
Smyd5	ENSMUSG00000033706	GSE73503	RNA	Hippocampus	Q92/2M	age	6M	Q92	1680.58028425155	0.098453614528638	1.07062527325588	1.07062527325588	0.003195342602368	0.023202524213603
Med24	A6PW47	PXD006302	Protein	Striatum	Q111/2M	age	10M	Q111	8.46663736255969	-0.287667987400154	-1.93940266208216	1.93940266208216	0.000323390945308	0.023202660423383
Ccdc28b	Q8CEG5	PXD006302	Protein	Striatum	Q111/2M	age	10M	Q111	8.0757985503757	-0.157048075006448	-1.435648346226	1.435648346226	0.000325219598699	0.023202660423383
Gm11725	ENSMUSG00000085434	GSE65770	RNA	Cortex	Q80/2M	age	6M	Q80	9.49121763285931	1.11138740391953	2.16053320529685	2.16053320529685	0.002290105230038	0.0232032499154
Mrap	ENSMUSG00000039956	GSE65772	RNA	Liver Female	Q140/2M	age	6M	Q140	884.179131114467	-0.426220009209646	-1.34370832395526	1.34370832395526	0.00049610641158	0.023203310291587
Ca3	P16015	PXD010958	Protein	Heart	Q50/Q20	qlen	2M	Q50	8.7945	-0.73875	-5.47961442152755	5.47961442152755	0.000126539148032	0.023203664344909
Pnkd	ENSMUSG00000026179	GSE65770	RNA	Cortex	Q175/Q20	qlen	6M	Q175	6713.62080858436	-0.086834120550404	-1.06203706765005	1.06203706765005	0.000861919682943	0.023203770559023
Cox8a	ENSMUSG00000035885	GSE65770	RNA	Cortex	Q175/Q20	qlen	6M	Q175	8924.48637391947	0.236832579623747	1.17840264982941	1.17840264982941	0.000862158447377	0.023203770559023
Isyna1	ENSMUSG00000019139	GSE65774	RNA	Striatum	Q175/Q20	qlen	6M	Q175	2017.14400484901	-0.133674345603575	-1.0970842687158	1.0970842687158	0.004648309043222	0.023204152191819
Baat	ENSMUSG00000039653	GSE65770	RNA	Cortex	Q140/2M	age	6M	Q140	8.44795393519088	1.33389636728308	2.52082569888158	2.52082569888158	0.00512266688453	0.023205865097832
Arhgap19	ENSMUSG00000025154	GSE65770	RNA	Cortex	Q140/2M	age	6M	Q140	191.3846656284	0.207232297617193	1.15447129140765	1.15447129140765	0.005123649383493	0.023206344204597
Aldh1a1	ENSMUSG00000053279	GSE73468	RNA	Cerebellum	Q175/2M	age	10M	Q175	6056.97830270909	-0.146661160764593	-1.1070045568145	1.1070045568145	0.003032924101754	0.023206767042935
Igkv1-117	ENSMUSG00000094335	GSE65772	RNA	Liver Combined	Q140/2M	age	6M	Q140	6.63345527563184	2.10197840546015	4.29297688698024	4.29297688698024	0.001578457285703	0.023207268243054
Chpf	ENSMUSG00000032997	GSE73468	RNA	Cerebellum	Q92/2M	age	10M	Q92	1342.15345712801	-0.326760460681348	-1.25419394588205	1.25419394588205	0.001225954056362	0.023208232262806
Morn4	ENSMUSG00000049670	GSE65770	RNA	Cortex	Q140/2M	age	6M	Q140	1894.70008348798	0.084553681174723	1.06035965284398	1.06035965284398	0.005124951928641	0.02320827247206
Krt18	ENSMUSG00000023043	GSE65772	RNA	Liver Female	Q175/Q20	qlen	2M	Q175	2912.04224642453	-0.322045117395826	-1.25010139638952	1.25010139638952	2.43717904379485E-05	0.023208302355302
Hat1	ENSMUSG00000027018	GSE73503	RNA	Hippocampus	Q140/2M	age	6M	Q140	509.39904891664	-0.188381416213366	-1.13948459157389	1.13948459157389	0.003794466066026	0.023208722162883
Rab40c	ENSMUSG00000025730	GSE73468	RNA	Cerebellum	Q175/2M	age	10M	Q175	1381.67682614947	-0.148524459351498	-1.10843522134068	1.10843522134068	0.003034270151949	0.02321012567352
Galnt1	ENSMUSG00000000420	GSE65772	RNA	Liver Female	Q20/2M	age	6M	Q20	1752.28743614026	-0.231521402175726	-1.1740724213059	1.1740724213059	0.002280225345298	0.023210359031319
Pomgnt1	ENSMUSG00000028700	GSE65772	RNA	Liver Female	Q20/2M	age	6M	Q20	671.79173975726	-0.276151163666854	-1.2109599600769	1.2109599600769	0.002279347495794	0.023210359031319
Hist2h2aa2	ENSMUSG00000063954	GSE65772	RNA	Liver Female	Q20/2M	age	6M	Q20	728.14180882616	0.804612630376082	1.74667673888967	1.74667673888967	0.002281383490217	0.023211630483568
Atg12	ENSMUSG00000032905	GSE65770	RNA	Cortex	Q175/2M	age	10M	Q175	1887.73519797755	-0.115957004408813	-1.08369366982913	1.08369366982913	0.003197953366475	0.023213159553147
Hs3st3a1	ENSMUSG00000047759	GSE65770	RNA	Cortex	Q92/2M	age	6M	Q92	69.6439749636465	0.39252671270332	1.31269041650789	1.31269041650789	0.004272511208627	0.023213533482802
Mrpl49	ENSMUSG00000007338	GSE65770	RNA	Cortex	Q92/2M	age	6M	Q92	1104.79151337905	-0.114421316456491	-1.08254073741005	1.08254073741005	0.004274156661111	0.023213533482802
Akr1b10	G5E895	PXD005485	Protein	Cortex	Q175/2M	age	10M	Q175	9.0731622702	0.123233734714285	1.32810904583017	1.32810904583017	0.000409177074061	0.023213979335056
Fam135a	ENSMUSG00000026153	GSE78273	RNA	Liver Female	Q140/Q20	qlen	6M	Q140	1030.23243413119	-0.373637422028701	-1.29561531060487	1.29561531060487	0.000170825909575	0.023214507503101
Cab39	ENSMUSG00000036707	GSE78273	RNA	Liver Female	Q140/Q20	qlen	6M	Q140	2672.07822871164	-0.308617773924491	-1.23852052201492	1.23852052201492	0.000170054932731	0.023214507503101
Lrrc8d	ENSMUSG00000046079	GSE65774	RNA	Striatum	Q111/2M	age	10M	Q111	1743.19540006762	0.129472757784248	1.09389385763077	1.09389385763077	0.004177955772395	0.023214645187433
Tmem41b	ENSMUSG00000047554	GSE65770	RNA	Cortex	Q175/Q20	qlen	6M	Q175	1469.40863251577	-0.103442091005309	-1.07433363368084	1.07433363368084	0.000863934235516	0.023214663571449
Fgf3	ENSMUSG00000031074	GSE65770	RNA	Cortex	Q175/Q20	qlen	6M	Q175	14.0351528554724	-1.07664259181566	-2.109122062943	2.109122062943	0.00086433800912	0.023214663571449
Xylt2	ENSMUSG00000020868	GSE78273	RNA	Liver Female	Q92/Q20	qlen	6M	Q92	612.331659259128	0.404891278089525	1.32398913043657	1.32398913043657	0.000219877650491	0.023214891746113
Fignl2	ENSMUSG00000095440	GSE78273	RNA	Liver Female	Q92/Q20	qlen	6M	Q92	277.1009243003	0.551157258471417	1.46526058409608	1.46526058409608	0.000218649065254	0.023214891746113
Zfp148	ENSMUSG00000022811	GSE78273	RNA	Liver Female	Q92/Q20	qlen	6M	Q92	1521.57478077681	-0.320528168066369	-1.24878764414191	1.24878764414191	0.000219183318618	0.023214891746113
Ndufaf4	ENSMUSG00000028261	GSE78273	RNA	Liver Female	Q92/Q20	qlen	6M	Q92	1174.41452041536	-0.581177266927846	-1.49606957223643	1.49606957223643	0.000218615852808	0.023214891746113
Tmem251	ENSMUSG00000046675	GSE65772	RNA	Liver Combined	Q175/2M	age	6M	Q175	192.649808362375	-0.2660603269839	-1.20251953177686	1.20251953177686	0.001917082381718	0.023215339273572
Robo1	Q3UQW4	PXD006302	Protein	Striatum	Q175/2M	age	10M	Q175	7.63877416123311	0.594795761388086	3.93365041504257	3.93365041504257	0.000785271916688	0.023215691692534
Cavin1	ENSMUSG00000004044	GSE65772	RNA	Liver Combined	Q20/2M	age	6M	Q20	284.227282906739	0.333427224322653	1.2600030485709	1.2600030485709	0.001760845006733	0.023216079367675
Pfkp	ENSMUSG00000021196	GSE65770	RNA	Cortex	Q20/2M	age	6M	Q20	10943.2968648981	0.112638991882813	1.08120417800764	1.08120417800764	0.004145076566447	0.023216103945312
Pnoc	ENSMUSG00000045731	GSE65770	RNA	Cortex	Q20/2M	age	6M	Q20	245.968736710067	0.253046438750177	1.19172093412924	1.19172093412924	0.00414579559971	0.023216103945312
Prmt2	ENSMUSG00000020230	GSE78274	RNA	Striatum	Q50/Q20	qlen	10M	Q50	1328.42359303564	0.247541469791359	1.18718228524019	1.18718228524019	0.000119226312479	0.023216210235143
Fbn1	ENSMUSG00000027204	GSE78274	RNA	Striatum	Q50/Q20	qlen	10M	Q50	244.112560457397	0.359273989058374	1.28278019850243	1.28278019850243	0.000118765383489	0.023216210235143
Per1	ENSMUSG00000020893	GSE65775	RNA	Hippocampus	Q175/WT	qlen	6M	Q175	2846.9577715341	-0.321589559985151	-1.24970671627028	1.24970671627028	0.000796953069503	0.023216306938699
Gap43	ENSMUSG00000047261	GSE65775	RNA	Hippocampus	Q175/WT	qlen	6M	Q175	3610.85418356846	0.256683613901662	1.19472916947131	1.19472916947131	0.000797683375645	0.023216306938699
Pip5k1a	ENSMUSG00000028126	GSE65775	RNA	Hippocampus	Q175/WT	qlen	6M	Q175	2775.53527672137	-0.117102334077275	-1.08455433634882	1.08455433634882	0.000796831641494	0.023216306938699
Aldh1l1	ENSMUSG00000030088	GSE73468	RNA	Cerebellum	Q140/Q20	qlen	10M	Q140	2205.06834176445	-0.099103576466734	-1.0711077192558	1.0711077192558	0.00032304556459	0.023216511237727
Ankib1	ENSMUSG00000040351	GSE73468	RNA	Cerebellum	Q140/2M	age	10M	Q140	2045.13531221202	0.258258877760492	1.19603439439975	1.19603439439975	0.003561090117787	0.023216659762775
Psma2	ENSMUSG00000015671	GSE65775	RNA	White Adipose around Gonad	Q175/WT	qlen	6M	Q175	2987.13147249719	-0.265490092190171	-1.20204432186888	1.20204432186888	0.002122905383663	0.023217493195993
Traf7	ENSMUSG00000052752	GSE65770	RNA	Cortex	Q140/2M	age	6M	Q140	2216.52193716258	0.085851945352872	1.06131428740304	1.06131428740304	0.005128838211965	0.023217926908245
Fancc	ENSMUSG00000021461	GSE73468	RNA	Cerebellum	Q111/2M	age	6M	Q111	776.397819671983	0.146108852234537	1.10658084215261	1.10658084215261	0.002582583651502	0.02321796882777
Wdr6	ENSMUSG00000066357	GSE73468	RNA	Cerebellum	Q111/2M	age	6M	Q111	3428.14587767795	0.178172960726569	1.13145010114488	1.13145010114488	0.002581828514493	0.02321796882777
C1qtnf1	ENSMUSG00000017446	GSE65772	RNA	Liver Combined	Q80/Q20	qlen	6M	Q80	563.958778745796	-0.751879222710558	-1.68398492409671	1.68398492409671	0.000276586681392	0.023219468309581
Ppp1r3b	ENSMUSG00000046794	GSE65772	RNA	Liver Combined	Q80/Q20	qlen	6M	Q80	6786.81563364548	0.662858763272597	1.58321673065831	1.58321673065831	0.00027664652425	0.023219468309581
Rdh10	ENSMUSG00000025921	GSE65772	RNA	Liver Combined	Q80/Q20	qlen	6M	Q80	1005.56281464394	0.253145630219193	1.19180287286926	1.19180287286926	0.000277779462875	0.023219874332846
Fam102b	ENSMUSG00000040339	GSE65772	RNA	Liver Combined	Q80/Q20	qlen	6M	Q80	129.947068155586	-0.575567438085547	-1.49026349548674	1.49026349548674	0.000278634525666	0.023219874332846
Zfyve21	ENSMUSG00000021286	GSE78273	RNA	Liver Combined	Q92/Q20	qlen	10M	Q92	758.919836734195	0.37285122343246	1.29490945565056	1.29490945565056	0.000244633993458	0.023220177411796
Sult1c1	ENSMUSG00000023943	GSE73503	RNA	Hippocampus	Q111/2M	age	10M	Q111	3.83126162125642	3.64764487167271	12.5328695679241	12.5328695679241	0.000261967928761	0.023221014810729
Jup	ENSMUSG00000001552	GSE65770	RNA	Cortex	Q20/2M	age	10M	Q20	1068.80210694305	-0.154165829754289	-1.11277802086557	1.11277802086557	0.002197106735067	0.02322134477585
Tgm2	ENSMUSG00000037820	GSE65772	RNA	Liver Combined	Q80/2M	age	6M	Q80	4986.92927701053	0.410709853777595	1.32933973241729	1.32933973241729	0.000714915859719	0.023223266794171
Ccdc74a	ENSMUSG00000041617	GSE73503	RNA	Hippocampus	Q92/2M	age	6M	Q92	555.864867240804	0.149810501112016	1.10942373900111	1.10942373900111	0.003200112706583	0.023224136329667
Lypd1	ENSMUSG00000026344	GSE65774	RNA	Striatum	Q140/2M	age	6M	Q140	2667.87218991154	-0.293926577085419	-1.22597246518825	1.22597246518825	0.004526732140398	0.023224220736122
Vdac1	ENSMUSG00000020402	GSE73503	RNA	Hippocampus	Q140/2M	age	6M	Q140	14287.8869590909	-0.093533517662044	-1.06698028387413	1.06698028387413	0.003799607829583	0.0232242483736
Prcc	ENSMUSG00000004895	GSE73503	RNA	Hippocampus	Q140/2M	age	6M	Q140	1127.60936417288	0.197144891362125	1.14642731683365	1.14642731683365	0.003799695496913	0.0232242483736
Zfp462	ENSMUSG00000060206	GSE65774	RNA	Striatum	Q20/2M	age	6M	Q20	4054.68235114737	0.121314346083586	1.08772536745209	1.08772536745209	0.003886068617347	0.023224836125374
Smarcd2	ENSMUSG00000078619	GSE65770	RNA	Cortex	Q20/2M	age	6M	Q20	557.001005080769	0.138514452816447	1.10077106501522	1.10077106501522	0.004148916458209	0.023225086435754
Cmip	ENSMUSG00000034390	GSE65770	RNA	Cortex	Q20/2M	age	6M	Q20	9271.76066973216	0.088374448454226	1.06317158249259	1.06317158249259	0.004149157385272	0.023225086435754
Il3ra	ENSMUSG00000068758	GSE65772	RNA	Liver Female	Q20/2M	age	6M	Q20	71.6255853634555	0.675662407251444	1.59733001160488	1.59733001160488	0.002285969114229	0.023226728245657
Tcof1	ENSMUSG00000024613	GSE65772	RNA	Liver Female	Q20/2M	age	6M	Q20	301.172254189557	0.328799073477453	1.25596744830008	1.25596744830008	0.002284173568994	0.023226728245657
Lig1	ENSMUSG00000056394	GSE65772	RNA	Liver Female	Q20/2M	age	6M	Q20	204.97166908974	0.554408189850784	1.46856608695026	1.46856608695026	0.00228593117618	0.023226728245657
Caskin2	ENSMUSG00000034471	GSE65772	RNA	Liver Female	Q20/2M	age	6M	Q20	668.793527123793	0.637317439178824	1.55543427954247	1.55543427954247	0.002288482654157	0.023226896625105
Dennd6a	ENSMUSG00000040818	GSE65772	RNA	Liver Female	Q20/2M	age	6M	Q20	866.866934698678	-0.245235573660507	-1.18528629724368	1.18528629724368	0.00228908743058	0.023226896625105
Arglu1	ENSMUSG00000040459	GSE65772	RNA	Liver Female	Q20/2M	age	6M	Q20	789.832791084404	-0.2235869086192	-1.16763301473235	1.16763301473235	0.002287384895605	0.023226896625105
Gnal	Q8CGK7	PXD006302	Protein	Striatum	Q140/Q20	qlen	6M	Q140	10.8033663040681	-0.143538144616718	-1.39167602208789	1.39167602208789	0.000265235998509	0.023228974183495
Arf4	ENSMUSG00000021877	GSE73468	RNA	Cerebellum	Q20/2M	age	10M	Q20	2800.50689524435	-0.092012257638111	-1.06585579191045	1.06585579191045	0.002487104930404	0.02322918198842
Lztr1	ENSMUSG00000022761	GSE73468	RNA	Cerebellum	Q80/2M	age	10M	Q80	3590.27225060208	-0.104581416003713	-1.07518239143809	1.07518239143809	0.000599978088746	0.023229804149244
Dnmt3a	O88508	PXD005641	Protein	Liver Combined	Q111/Q20	qlen	6M	Q111	7.67486911773455	-0.85692843119757	-7.19330427431374	7.19330427431374	0.000310480633168	0.023230320194439
Eps15l1	Q60902-4	PXD005641	Protein	Liver Combined	Q111/Q20	qlen	6M	Q111	7.62845924377247	-0.668595097864241	-4.66224506436609	4.66224506436609	0.000307482645391	0.023230320194439
Vps51	Q3UVL4	PXD005641	Protein	Liver Combined	Q111/Q20	qlen	6M	Q111	8.74952380952381	-0.235480769230769	-1.71981118548294	1.71981118548294	0.000309095915291	0.023230320194439
Ntn1	ENSMUSG00000020902	GSE65772	RNA	Liver Combined	Q140/2M	age	6M	Q140	423.926864054451	0.503519898827419	1.41766818445638	1.41766818445638	0.001582014781444	0.023230534156478
Tmem203	ENSMUSG00000078201	GSE65772	RNA	Liver Combined	Q140/2M	age	6M	Q140	200.760224246497	0.324412471831481	1.25215440304333	1.25215440304333	0.001581261760932	0.023230534156478
Rpl23a	ENSMUSG00000058546	GSE73468	RNA	Cerebellum	Q140/2M	age	10M	Q140	5931.81030612055	-0.291694349300416	-1.22407703084018	1.22407703084018	0.003564258274299	0.023231342609737
Cndp2	ENSMUSG00000024644	GSE78272	RNA	Cortex	Q50/Q20	qlen	10M	Q50	1186.21316359683	0.14004213372649	1.1019372973463	1.1019372973463	0.000145780227252	0.023232067124854
Lyst	ENSMUSG00000019726	GSE73503	RNA	Hippocampus	Q175/Q20	qlen	10M	Q175	2355.09705242583	-0.322386482965816	-1.25039722610729	1.25039722610729	0.000750439697959	0.023232099556975
Erich1	ENSMUSG00000051978	GSE65774	RNA	Striatum	Q140/Q20	qlen	6M	Q140	211.462073040058	-0.219503529889733	-1.16433283931779	1.16433283931779	0.003201572838159	0.023232383824477
Ppp1r15a	ENSMUSG00000040435	GSE73503	RNA	Hippocampus	Q175/2M	age	6M	Q175	470.411985229245	-0.173165079852484	-1.12752942190612	1.12752942190612	0.002191036828215	0.02323253020266
Pfn2	ENSMUSG00000027805	GSE73468	RNA	Cerebellum	Q140/2M	age	10M	Q140	7706.86495635625	-0.126298348437957	-1.09148957308269	1.09148957308269	0.003565567733851	0.023233906294499
Ago3	ENSMUSG00000028842	GSE73468	RNA	Cerebellum	Q140/2M	age	10M	Q140	3692.42263665202	0.338298816485978	1.2642649306987	1.2642649306987	0.003566499678825	0.023234009338474
Frrs1	ENSMUSG00000033386	GSE65772	RNA	Liver Combined	Q92/2M	age	10M	Q92	526.571926899935	-0.322246780076728	-1.25027615017469	1.25027615017469	0.000519161704183	0.02323471124091
Sdf2l1	ENSMUSG00000022769	GSE73468	RNA	Cerebellum	Q175/2M	age	10M	Q175	195.448866468781	-0.599935280431864	-1.51564857270815	1.51564857270815	0.003039593301934	0.023236950647323
Pllp	ENSMUSG00000031775	GSE73468	RNA	Cerebellum	Q175/2M	age	10M	Q175	1148.76246325384	-0.264789321419935	-1.20146058590784	1.20146058590784	0.003039235360642	0.023236950647323
Stac3	ENSMUSG00000040287	GSE73503	RNA	Hippocampus	Q140/2M	age	10M	Q140	65.5855522185627	-0.464921595755886	-1.38024234114872	1.38024234114872	0.001007025623659	0.023237608152345
Bop1	ENSMUSG00000022557	GSE65772	RNA	Liver Female	Q175/Q20	qlen	6M	Q175	941.19625224936	0.384408068897585	1.30532410875892	1.30532410875892	0.001372266229441	0.023238012510076
Dlk2	ENSMUSG00000047428	GSE76752	RNA	White Adipose around Gonad	Q175/Q20	qlen	6M	Q175	5.34300869319083	2.39494759911303	5.25958000137353	5.25958000137353	0.004795868466872	0.023239536447242
Mal2	ENSMUSG00000024479	GSE65774	RNA	Striatum	Q111/Q20	qlen	6M	Q111	4078.71750870794	-0.130775882551147	-1.09488237157124	1.09488237157124	0.001614257254996	0.023239768855249
Samd11	ENSMUSG00000096351	GSE73503	RNA	Hippocampus	Q80/2M	age	6M	Q80	41.2010910404426	0.480607976840516	1.39533155951127	1.39533155951127	0.003232035032682	0.023239913500137
Arl5c	ENSMUSG00000038352	GSE78274	RNA	Striatum	Q92/Q20	qlen	10M	Q92	117.330634900839	0.382113912358842	1.30325004735774	1.30325004735774	0.00032458525884	0.023240343390255
Kcnv1	ENSMUSG00000022342	GSE78274	RNA	Striatum	Q92/Q20	qlen	10M	Q92	1384.72182925006	0.314436693449664	1.24352601835583	1.24352601835583	0.000325593262405	0.023240343390255
Mlec	ENSMUSG00000048578	GSE78274	RNA	Striatum	Q92/Q20	qlen	10M	Q92	4676.64858465837	-0.132478932150581	-1.09617560398299	1.09617560398299	0.000325500507767	0.023240343390255
Tspan17	ENSMUSG00000025875	GSE65770	RNA	Cortex	Q111/2M	age	6M	Q111	962.61892079328	0.130126237765018	1.09438945762723	1.09438945762723	0.004113155132996	0.023240543944845
Prdm16os	ENSMUSG00000085069	GSE73503	RNA	Hippocampus	Q92/2M	age	6M	Q92	766.293009895326	-0.202035285178451	-1.15032002732898	1.15032002732898	0.003203302368035	0.023240770949259
Sucla2	ENSMUSG00000022110	GSE78274	RNA	Striatum	Q140/Q20	qlen	10M	Q140	4058.15420915892	-0.120975941020317	-1.08747025559954	1.08747025559954	0.002695001933608	0.023241681601909
Capn3	ENSMUSG00000079110	GSE78274	RNA	Striatum	Q140/Q20	qlen	10M	Q140	201.604196882892	-0.299877503101601	-1.23103988330534	1.23103988330534	0.002695684084135	0.023241681601909
Nme7	Q9QXL8	PXD010957	Protein	Gastrocnemius Muscle	Q175/2M	age	6M	Q175	7.43570668911428	1.16501772540002	14.6223685332741	14.6223685332741	4.05383446370104E-05	0.023241984258553
Xylb	ENSMUSG00000035769	GSE73503	RNA	Hippocampus	Q80/2M	age	6M	Q80	295.0413506858	0.214224312019881	1.16008001116748	1.16008001116748	0.003233337653841	0.023242853980406
Abracl	ENSMUSG00000078453	GSE73468	RNA	Cerebellum	Q140/2M	age	10M	Q140	135.642331304774	-0.395089976704291	-1.31502477192763	1.31502477192763	0.003570738010296	0.023243708079855
Socs4	ENSMUSG00000048379	GSE65772	RNA	Liver Male	Q20/2M	age	6M	Q20	1012.5892483196	-0.305077761877055	-1.23548522851219	1.23548522851219	0.000650589965146	0.02324409269315
H2afj	ENSMUSG00000060032	GSE65772	RNA	Liver Male	Q92/Q20	qlen	6M	Q92	524.733602508872	0.532289567717458	1.44622254114942	1.44622254114942	4.30485263229308E-05	0.023244104286269
Col6a3	ENSMUSG00000048126	GSE78274	RNA	Striatum	Q140/Q20	qlen	6M	Q140	194.531498502027	0.315852035452146	1.2447465661224	1.2447465661224	0.001750347941855	0.0232446919651
2810006K23Rik	ENSMUSG00000047635	GSE73468	RNA	Cerebellum	Q175/Q20	qlen	10M	Q175	282.396096355651	-0.236822109807309	-1.17839409804659	1.17839409804659	0.00213441476907	0.023245025983769
Tnfrsf1b	ENSMUSG00000028599	GSE65774	RNA	Striatum	Q92/2M	age	10M	Q92	146.86488557416	0.257655455370709	1.1955342450259	1.1955342450259	0.00445143440756	0.023245083604564
Fgl2	ENSMUSG00000039899	GSE65774	RNA	Striatum	Q92/2M	age	10M	Q92	64.9786693956299	0.421345153674998	1.33917560610405	1.33917560610405	0.004452371160426	0.023245289657799
Atmin	ENSMUSG00000047388	GSE73503	RNA	Hippocampus	Q175/2M	age	10M	Q175	2756.53543156993	0.106058597236821	1.07628383878879	1.07628383878879	0.001952845755695	0.023245338014616
Ufl1	ENSMUSG00000040359	GSE73468	RNA	Cerebellum	Q175/2M	age	10M	Q175	1581.14579770403	0.132514721709365	1.09620279762179	1.09620279762179	0.003041794026333	0.023246829077593
Pomt1	ENSMUSG00000039254	GSE76752	RNA	White Adipose around Gonad	Q175/Q20	qlen	6M	Q175	1861.81661432923	-0.34528146978233	-1.27039881315283	1.27039881315283	0.004798366629962	0.023247617034103
D930048N14Rik	ENSMUSG00000052563	GSE65772	RNA	Liver Combined	Q140/2M	age	6M	Q140	269.786096659548	0.691624840757761	1.61510150868844	1.61510150868844	0.001584235651336	0.023248633476005
Mdn1	ENSMUSG00000058006	GSE65774	RNA	Striatum	Q140/2M	age	6M	Q140	3063.13045897751	-0.160192955951178	-1.11743658172736	1.11743658172736	0.004532428956161	0.023248852481653
Hpn	ENSMUSG00000001249	GSE65770	RNA	Cortex	Q175/2M	age	10M	Q175	39.6312406312736	-0.526216228584022	-1.44014714905063	1.44014714905063	0.003203768090303	0.023248905588901
Snhg11	ENSMUSG00000044349	GSE65774	RNA	Striatum	Q111/2M	age	6M	Q111	103276.013795974	0.074957979986821	1.05333035615157	1.05333035615157	0.004657588603034	0.023249069507806
Ackr2	ENSMUSG00000044534	GSE65772	RNA	Liver Female	Q20/2M	age	6M	Q20	82.7444818208724	0.726827776917876	1.65499605364769	1.65499605364769	0.002292310060941	0.023249095042453
Rwdd3	ENSMUSG00000028133	GSE73503	RNA	Hippocampus	Q140/Q20	qlen	6M	Q140	358.564928167909	0.240535236432399	1.18143088818646	1.18143088818646	1.16717166038814E-05	0.023249161650578
Slc35g1	ENSMUSG00000044026	GSE65774	RNA	Striatum	Q92/2M	age	10M	Q92	78.0699410111752	-0.329362441323528	-1.25645799538471	1.25645799538471	0.004454220594573	0.023250259666131
Snapc2	ENSMUSG00000011837	GSE65772	RNA	Liver Combined	Q175/2M	age	6M	Q175	266.246672523313	0.27717896633583	1.21182297776045	1.21182297776045	0.001920977916299	0.023250422420399
Bmt2	ENSMUSG00000042742	GSE65774	RNA	Striatum	Q20/2M	age	6M	Q20	1217.91589926454	-0.149487702793231	-1.10917553681943	1.10917553681943	0.003891566787244	0.023252270411768
Mrpl15	ENSMUSG00000033845	GSE65772	RNA	Liver Female	Q175/2M	age	6M	Q175	1990.4533551862	-0.269898930020703	-1.20572335612892	1.20572335612892	0.002302323062121	0.023252516335025
Ankrd13b	ENSMUSG00000037907	GSE65772	RNA	Liver Female	Q140/2M	age	6M	Q140	175.831118333817	0.6412307708392	1.55965914547227	1.55965914547227	0.000498772505058	0.023253156538316
ENSMUSG00000090852	ENSMUSG00000090852	GSE65774	RNA	Striatum	Q175/2M	age	6M	Q175	90.2582641819828	-0.328430734568868	-1.25564682431901	1.25564682431901	0.005800786380125	0.023253329984779
1810046K07Rik	ENSMUSG00000036027	GSE65772	RNA	Liver Male	Q175/2M	age	10M	Q175	77.9841496751449	-1.20927916740635	-2.31222079402835	2.31222079402835	0.002296976305333	0.023253837649466
Csf1	ENSMUSG00000014599	GSE65774	RNA	Striatum	Q140/2M	age	6M	Q140	851.241303039983	0.235508357439968	1.17732151282969	1.17732151282969	0.004534358681184	0.023254155220339
Suds3	ENSMUSG00000066900	GSE73468	RNA	Cerebellum	Q20/2M	age	6M	Q20	3177.22501743781	-0.117563575536672	-1.08490113271596	1.08490113271596	0.001180745087158	0.023254674428426
Serbp1	ENSMUSG00000036371	GSE65770	RNA	Cortex	Q175/2M	age	10M	Q175	5311.90624265293	0.077946669506409	1.05551469888575	1.05551469888575	0.003205466273984	0.023254767410459
Ptges3l	ENSMUSG00000097487	GSE65775	RNA	White Adipose around Gonad	Q175/WT	qlen	6M	Q175	213.222053114716	-0.475581007988764	-1.39047808606425	1.39047808606425	0.002127251406585	0.02325493525958
Aspg	ENSMUSG00000037686	GSE73503	RNA	Hippocampus	Q20/2M	age	6M	Q20	63.3833295010145	0.377127709813757	1.2987535655115	1.2987535655115	0.003106406992947	0.023255131452384
ENSMUSG00000097347	ENSMUSG00000097347	GSE76752	RNA	White Adipose around Gonad	Q175/Q20	qlen	6M	Q175	437.57573924139	0.554023522129333	1.46817457339418	1.46817457339418	0.004800834156516	0.023255546418608
Nppa	P05125	PXD010958	Protein	Heart	Q111/Q20	qlen	10M	Q111	9.0825	1.22291666666667	16.7076999271101	16.7076999271101	0.000132210628065	0.023255708921524
Fbln5	Q9WVH9	PXD010958	Protein	Heart	Q111/Q20	qlen	10M	Q111	8.523	0.413749999999999	2.59268646216924	2.59268646216924	0.000132389975383	0.023255708921524
Fh	P97807-2	PXD010958	Protein	Heart	Q111/Q20	qlen	10M	Q111	10.446	-0.147499999999999	-1.40442968357794	1.40442968357794	0.000134720718662	0.023255708921524
Cotl1	ENSMUSG00000031827	GSE65774	RNA	Striatum	Q140/2M	age	10M	Q140	1180.49794851422	0.186545395336711	1.1380353685881	1.1380353685881	0.005386226434177	0.023255866700726
Kcnab2	ENSMUSG00000028931	GSE65772	RNA	Liver Female	Q20/2M	age	6M	Q20	30.885924275821	0.900779540366879	1.86707455855012	1.86707455855012	0.002294027509925	0.023256014445158
Sik2	H3BJC9	PXD010958	Protein	Heart	Q111/2M	age	6M	Q111	6.48701175602985	-0.832643154606977	-6.80210222800278	6.80210222800278	0.000151953283369	0.023256088226162
Smim10l1	ENSMUSG00000072704	GSE65775	RNA	Brown Adipose	Q175/WT	qlen	6M	Q175	4083.42331040528	0.202556330450195	1.15073555316196	1.15073555316196	0.001041360646831	0.023257700250948
Luc7l3	ENSMUSG00000020863	GSE65774	RNA	Striatum	Q140/Q20	qlen	10M	Q140	7082.46001333611	0.099585978869774	1.071465931712	1.071465931712	0.002656302383542	0.023259209098322
Dbhos	ENSMUSG00000085008	GSE65774	RNA	Striatum	Q140/Q20	qlen	10M	Q140	26.4755013144574	0.66191089926443	1.58217688422983	1.58217688422983	0.002655645805304	0.023259209098322
Gm27184	ENSMUSG00000098447	GSE65772	RNA	Liver Combined	Q92/Q20	qlen	6M	Q92	5.71298632874101	1.54846006996923	2.92504753463439	2.92504753463439	0.000786412870009	0.023259293932276
Zbtb44	ENSMUSG00000047412	GSE65772	RNA	Liver Combined	Q92/Q20	qlen	6M	Q92	2388.81770621675	0.287540409499416	1.22055762518162	1.22055762518162	0.000786356357269	0.023259293932276
Cgrrf1	ENSMUSG00000055128	GSE65770	RNA	Cortex	Q20/2M	age	10M	Q20	568.164525932969	0.168683798825291	1.12403253812456	1.12403253812456	0.002201635870202	0.023259792725876
Spsb1	ENSMUSG00000039911	GSE65774	RNA	Striatum	Q80/2M	age	6M	Q80	603.191536509033	0.246390588185211	1.18623561155696	1.18623561155696	0.004760634661863	0.023260049799899
Sik1	ENSMUSG00000024042	GSE73468	RNA	Cerebellum	Q175/Q20	qlen	6M	Q175	328.993758603849	-0.465457512764953	-1.3807551541344	1.3807551541344	0.00191524321151	0.023260172793506
Ptprr	Q8CEI8	PXD006302	Protein	Striatum	Q111/Q20	qlen	2M	Q111	7.65029190415247	-0.617831247226808	-4.14792836251445	4.14792836251445	7.54193019777895E-05	0.023260200015856
Kcnq5	ENSMUSG00000028033	GSE65770	RNA	Cortex	Q175/Q20	qlen	10M	Q175	3445.71042703544	-0.111118648737772	-1.08006538187861	1.08006538187861	0.001037953515052	0.023260324261287
Gm266	ENSMUSG00000010529	GSE73468	RNA	Cerebellum	Q175/Q20	qlen	10M	Q175	67.3274815781015	-0.402197741724198	-1.32151952615449	1.32151952615449	0.002136738457339	0.02326046781876
Tmem60	ENSMUSG00000045435	GSE78273	RNA	Liver Female	Q140/Q20	qlen	10M	Q140	309.304970999508	0.455645368608854	1.3713961418709	1.3713961418709	0.00078830582078	0.023261261600775
Psma3	ENSMUSG00000060073	GSE65774	RNA	Striatum	Q20/2M	age	10M	Q20	2901.52618679759	0.142903621707991	1.10412508435023	1.10412508435023	0.001810097024928	0.023261538579772
Dgkz	ENSMUSG00000040479	GSE65774	RNA	Striatum	Q20/2M	age	10M	Q20	5634.86538839776	-0.178686409485825	-1.13185285087622	1.13185285087622	0.00181053058501	0.023261538579772
Zfp597	ENSMUSG00000039789	GSE65770	RNA	Cortex	Q92/2M	age	6M	Q92	860.223597580108	-0.127458916629254	-1.0923679692057	1.0923679692057	0.004284811953454	0.023261797484354
Lyrm2	ENSMUSG00000045854	GSE65770	RNA	Cortex	Q140/2M	age	6M	Q140	296.125055067469	-0.16050064101972	-1.11767492400163	1.11767492400163	0.005139486153693	0.023262150992153
Parvb	ENSMUSG00000022438	GSE65775	RNA	Skin	Q175/WT	qlen	6M	Q175	370.05277017365	-0.750391509824584	-1.68224928717151	1.68224928717151	0.001322860069336	0.023262218253673
Cep152	ENSMUSG00000068394	GSE65775	RNA	Skin	Q175/WT	qlen	6M	Q175	440.264155345344	0.317043743520394	1.24577518776986	1.24577518776986	0.001323582294181	0.023262218253673
Dennd2c	ENSMUSG00000007379	GSE65775	RNA	Skin	Q175/WT	qlen	6M	Q175	2730.99212927236	0.247865640422171	1.18744907264854	1.18744907264854	0.001321876798599	0.023262218253673
Snap29	ENSMUSG00000022765	GSE76752	RNA	White Adipose around Gonad	Q175/Q20	qlen	6M	Q175	2161.72407386305	-0.152169479399672	-1.11123926289565	1.11123926289565	0.00480306920527	0.023262347116506
Tub	ENSMUSG00000031028	GSE65774	RNA	Striatum	Q175/Q20	qlen	6M	Q175	6148.00420120513	-0.115875671212256	-1.0836325773714	1.0836325773714	0.004661200494774	0.023264049884198
Prkca	ENSMUSG00000050965	GSE65772	RNA	Liver Male	Q175/Q20	qlen	2M	Q175	349.101844500212	-0.535643704103349	-1.4495887902537	1.4495887902537	0.000278767238298	0.023264198217647
Crot	ENSMUSG00000003623	GSE65772	RNA	Liver Male	Q175/Q20	qlen	2M	Q175	19040.9315099198	0.533519237181866	1.44745574273022	1.44745574273022	0.000277949148518	0.023264198217647
Prdm8	ENSMUSG00000035456	GSE65775	RNA	Brown Adipose	Q175/WT	qlen	6M	Q175	9.8098080195116	-1.05969968982485	-2.08449756927353	2.08449756927353	0.001042622434966	0.023264239815153
Gm6158	ENSMUSG00000090381	GSE65772	RNA	Liver Female	Q175/Q20	qlen	6M	Q175	13.4269699188815	2.38138717843753	5.21037488752441	5.21037488752441	0.001374875322579	0.023264556973573
Ccs	ENSMUSG00000034108	GSE65772	RNA	Liver Male	Q175/2M	age	10M	Q175	3964.81788312216	-0.298125066275876	-1.22954545111403	1.22954545111403	0.002299134647418	0.023264951981112
Sdhd	ENSMUSG00000000171	GSE65772	RNA	Liver Combined	Q20/2M	age	6M	Q20	7354.1330445678	-0.188557582104184	-1.13962374126868	1.13962374126868	0.00176632894778	0.023266035191431
Gk	ENSMUSG00000025059	GSE65772	RNA	Liver Combined	Q20/2M	age	6M	Q20	3624.17085672067	-0.266637397278765	-1.20300062936535	1.20300062936535	0.001766614461865	0.023266035191431
Spice1	ENSMUSG00000043065	GSE73468	RNA	Cerebellum	Q175/2M	age	6M	Q175	718.219770934196	-0.151808648479916	-1.11096136678102	1.11096136678102	0.002699256839547	0.023266104461196
Tmem132a	ENSMUSG00000024736	GSE65774	RNA	Striatum	Q140/Q20	qlen	6M	Q140	4796.13266444115	-0.145622419532249	-1.10620779978469	1.10620779978469	0.003207234949986	0.023266982957495
Nat6	Q9R123	PXD006302	Protein	Striatum	Q175/2M	age	10M	Q175	8.15836561661904	0.2592100288594	1.81639387540842	1.81639387540842	0.000791712052321	0.023267637422568
Mvp	Q3THX5	PXD006302	Protein	Striatum	Q175/2M	age	10M	Q175	9.40720075870803	0.114532190529183	1.30176380060127	1.30176380060127	0.000793587558432	0.023267637422568
Tmem132a	Q922P8	PXD006302	Protein	Striatum	Q175/2M	age	10M	Q175	9.44601131419505	-0.09059754674913	-1.23196266541561	1.23196266541561	0.000789326848393	0.023267637422568
Gpr26	ENSMUSG00000040125	GSE65772	RNA	Liver Combined	Q20/2M	age	6M	Q20	1.9470537203203	3.8031706185959	13.959454092784	13.959454092784	0.001767745567996	0.023267889142892
Tnfrsf14	Q80WM9	PXD005641	Protein	Liver Combined	Q111/Q20	qlen	6M	Q111	7.53653578440121	-0.580261764530904	-3.80418618890237	3.80418618890237	0.000316302297593	0.023268153891853
Als2cl	Q60I26	PXD005641	Protein	Liver Combined	Q111/Q20	qlen	6M	Q111	8.54	-0.236249999999999	-1.72286004755558	1.72286004755558	0.000315957852441	0.023268153891853
Rps5	ENSMUSG00000012848	GSE73468	RNA	Cerebellum	Q111/2M	age	6M	Q111	3228.47817223235	-0.151356085509041	-1.11061292091308	1.11061292091308	0.002589993459322	0.023268313007019
Zc3h18	ENSMUSG00000017478	GSE65772	RNA	Liver Combined	Q111/2M	age	6M	Q111	1797.36329827852	0.224125585153409	1.1680690694263	1.1680690694263	0.001100520175274	0.02326851500287
Taz	ENSMUSG00000009995	GSE65772	RNA	Liver Combined	Q111/2M	age	6M	Q111	1210.3358405577	0.195144953222208	1.14483918129751	1.14483918129751	0.001101379054114	0.02326851500287
Hace1	ENSMUSG00000038822	GSE78274	RNA	Striatum	Q140/Q20	qlen	6M	Q140	2304.39374778692	-0.125344800586292	-1.09076839249354	1.09076839249354	0.00175394143352	0.023268718448154
B430305J03Rik	ENSMUSG00000053706	GSE78274	RNA	Striatum	Q140/Q20	qlen	6M	Q140	60.9611972942085	0.534601980139764	1.44854246633809	1.44854246633809	0.001753913937833	0.023268718448154
Tmem177	ENSMUSG00000036975	GSE65772	RNA	Liver Male	Q175/2M	age	10M	Q175	251.938624900342	-0.372398077211862	-1.29450279231186	1.29450279231186	0.002300568231714	0.023268725618874
Ankrd44	ENSMUSG00000052331	GSE78274	RNA	Striatum	Q140/Q20	qlen	6M	Q140	596.052421416836	0.153877393337518	1.11255556663034	1.11255556663034	0.001754838645757	0.02326878574409
Tubb2a	ENSMUSG00000058672	GSE78273	RNA	Liver Female	Q50/Q20	qlen	6M	Q50	1335.79946756126	0.780594870801087	1.71783904862369	1.71783904862369	6.07870205526268E-05	0.023268852246714
Adprh	ENSMUSG00000002844	GSE78273	RNA	Liver Female	Q50/Q20	qlen	6M	Q50	176.455700735579	0.629103125263336	1.54660322368217	1.54660322368217	6.01477157484325E-05	0.023268852246714
Prdm16os	ENSMUSG00000085069	GSE65774	RNA	Striatum	Q175/Q20	qlen	10M	Q175	451.45976137845	-0.19631711010259	-1.14576971503967	1.14576971503967	0.002770841540329	0.023270133597597
Cldn11	ENSMUSG00000037625	GSE73468	RNA	Cerebellum	Q111/Q20	qlen	10M	Q111	1981.98990477323	-0.262058226226308	-1.19918831126876	1.19918831126876	1.71658781462927E-05	0.023270606495477
Il15ra	ENSMUSG00000023206	GSE65774	RNA	Striatum	Q175/2M	age	10M	Q175	142.861532892923	0.306519398345563	1.23672042424972	1.23672042424972	0.005260455816509	0.023271284326372
Sesn1	ENSMUSG00000038332	GSE73503	RNA	Hippocampus	Q175/Q20	qlen	10M	Q175	2489.8548314924	-0.151892548861217	-1.11102597696545	1.11102597696545	0.000753526570484	0.023271788263032
C2cd4c	ENSMUSG00000045912	GSE73503	RNA	Hippocampus	Q175/Q20	qlen	10M	Q175	493.368176539749	-0.322734579037311	-1.25069896061394	1.25069896061394	0.000752975100989	0.023271788263032
Pip4p2	ENSMUSG00000028221	GSE65770	RNA	Cortex	Q140/2M	age	6M	Q140	1390.33785013642	-0.08913360924975	-1.06373118140685	1.06373118140685	0.005143528926537	0.023272490112225
Snrpc	ENSMUSG00000024217	GSE73503	RNA	Hippocampus	Q175/Q20	qlen	6M	Q175	615.026223918817	-0.148118547369735	-1.10812339948262	1.10812339948262	0.00351784636191	0.023272939802782
Cyth1	ENSMUSG00000017132	GSE73503	RNA	Hippocampus	Q111/2M	age	6M	Q111	3861.56444805455	0.175911659530568	1.12967803893639	1.12967803893639	0.000638823955736	0.02327309415375
Lrig1	ENSMUSG00000030029	GSE73468	RNA	Cerebellum	Q111/Q20	qlen	10M	Q111	4641.11790871615	-0.109775950605473	-1.07906064622973	1.07906064622973	1.80721681430299E-05	0.023274241743001
Car1	ENSMUSG00000027556	GSE65774	RNA	Striatum	Q111/Q20	qlen	10M	Q111	1.38212004778376	-3.14322059650617	-8.83494158824917	8.83494158824917	0.001530707398902	0.02327451180957
Zscan10	ENSMUSG00000023902	GSE73468	RNA	Cerebellum	Q175/2M	age	6M	Q175	36.0483410853948	0.521875806526705	1.43582090358558	1.43582090358558	0.002701166503014	0.023274733369565
Cd180	ENSMUSG00000021624	GSE65772	RNA	Liver Female	Q80/Q20	qlen	6M	Q80	127.107178342454	-0.830466993367671	-1.77826088358021	1.77826088358021	0.000916444967206	0.023274792817927
Ddb2	ENSMUSG00000002109	GSE65774	RNA	Striatum	Q175/2M	age	6M	Q175	492.688966192443	-0.174280717053158	-1.12840167850263	1.12840167850263	0.005808010153937	0.023275096135036
Rasl11b	ENSMUSG00000049907	GSE73468	RNA	Cerebellum	Q111/2M	age	6M	Q111	881.211943574369	-0.162071147746147	-1.11889227880971	1.11889227880971	0.002591687070633	0.023275395724805
Hdgfl2	ENSMUSG00000002833	GSE73468	RNA	Cerebellum	Q140/2M	age	10M	Q140	1801.28262232864	-0.252920298486463	-1.19161674203241	1.19161674203241	0.003577488908719	0.023275704518733
Smc5	ENSMUSG00000024943	GSE65774	RNA	Striatum	Q92/2M	age	10M	Q92	1222.49778153599	0.128114275964945	1.09286430152267	1.09286430152267	0.004460091339608	0.023276213989501
Ptprr	ENSMUSG00000020151	GSE65774	RNA	Striatum	Q111/2M	age	10M	Q111	475.673677957051	0.194198594261115	1.14408845192022	1.14408845192022	0.004190056526926	0.023276894999197
Hdhd2	ENSMUSG00000025421	GSE78274	RNA	Striatum	Q140/Q20	qlen	10M	Q140	2486.53463827335	-0.101448404539034	-1.07285001788396	1.07285001788396	0.002700750453293	0.023277551625781
Smim19	ENSMUSG00000031534	GSE65772	RNA	Liver Female	Q20/2M	age	6M	Q20	543.054513533407	0.330277916779631	1.25725554542399	1.25725554542399	0.002298235473369	0.023277773791432
ENSMUSG00000097037	ENSMUSG00000097037	GSE65772	RNA	Liver Female	Q20/2M	age	6M	Q20	8.12721117940843	-1.79319927853792	-3.46582612487146	3.46582612487146	0.002298246261714	0.023277773791432
Cs	ENSMUSG00000005683	GSE65772	RNA	Liver Male	Q140/Q20	qlen	6M	Q140	5520.9205927784	0.345343287125358	1.27045324902425	1.27045324902425	6.09886875337132E-05	0.023278751114161
Msl3	ENSMUSG00000031358	GSE65774	RNA	Striatum	Q111/Q20	qlen	6M	Q111	658.052624527014	0.114123761600006	1.08231748715348	1.08231748715348	0.001617974616959	0.023280409787078
H2-M5	ENSMUSG00000024459	GSE73503	RNA	Hippocampus	Q20/2M	age	6M	Q20	55.833381596697	-0.372969120998042	-1.29501528044811	1.29501528044811	0.00311078667334	0.023281216982318
Cdk3	ENSMUSG00000092300	GSE78270	RNA	Cerebellum	Q140/Q20	qlen	6M	Q140	56.9447782822188	-0.510901638037329	-1.42494045936942	1.42494045936942	0.000951639086161	0.023281854804949
Nbea	ENSMUSG00000027799	GSE78270	RNA	Cerebellum	Q140/Q20	qlen	6M	Q140	10281.24881518	0.31434756419641	1.24344919607622	1.24344919607622	0.000951631964243	0.023281854804949
Acat3	ENSMUSG00000062480	GSE65774	RNA	Striatum	Q175/2M	age	10M	Q175	230.450000466181	-0.336004918717626	-1.26225633563554	1.26225633563554	0.00526398280592	0.02328293210166
Ppp1r10	ENSMUSG00000039220	GSE65774	RNA	Striatum	Q80/2M	age	10M	Q80	1379.35670825029	-0.12656966065485	-1.09169485714797	1.09169485714797	0.004065911932566	0.023282997898046
Nxph2	ENSMUSG00000069132	GSE65770	RNA	Cortex	Q175/2M	age	6M	Q175	87.7036658510048	-0.349768184904867	-1.27435584484741	1.27435584484741	0.00483982354601	0.023283296171272
Lyrm1	Q9CQB7	PXD006302	Protein	Striatum	Q175/Q20	qlen	6M	Q175	8.51619698762207	0.167212554950487	1.46964538411151	1.46964538411151	0.000655120528077	0.023284341591019
Arg2	O08691	PXD006302	Protein	Striatum	Q175/Q20	qlen	6M	Q175	8.606852181207	-0.130066292179924	-1.34916880856888	1.34916880856888	0.000659588327595	0.023284341591019
Bag5	Q8CI32	PXD006302	Protein	Striatum	Q175/Q20	qlen	6M	Q175	10.1273902664949	-0.083781034659683	-1.21277723059357	1.21277723059357	0.000658771040073	0.023284341591019
Sacs	Q9JLC8	PXD006302	Protein	Striatum	Q175/Q20	qlen	6M	Q175	10.2035861102823	-0.061616570545389	-1.15243534763596	1.15243534763596	0.000655277660183	0.023284341591019
Nrf1	ENSMUSG00000058440	GSE65770	RNA	Cortex	Q175/2M	age	6M	Q175	684.764648028435	0.134272176939147	1.0975389783013	1.0975389783013	0.004841212122757	0.023284439268983
Ccdc3	ENSMUSG00000026676	GSE65775	RNA	Cerebellum	Q175/WT	qlen	6M	Q175	216.225543637714	-0.357934226896103	-1.28158949459738	1.28158949459738	0.00188849706169	0.023284445594346
Gjc2	ENSMUSG00000043448	GSE65772	RNA	Liver Combined	Q140/2M	age	6M	Q140	24.4444801003185	0.709859078119956	1.63564434022105	1.63564434022105	0.00158866760833	0.023284621070624
Zfp185	ENSMUSG00000031351	GSE65772	RNA	Liver Combined	Q140/2M	age	6M	Q140	11.45898346751	1.05055625451075	2.07132832802659	2.07132832802659	0.001588468672215	0.023284621070624
Hgsnat	ENSMUSG00000037260	GSE65774	RNA	Striatum	Q20/2M	age	6M	Q20	1621.34349488959	-0.129419468907845	-1.09385345318189	1.09385345318189	0.003897959702399	0.023285036794999
Tpgs2	ENSMUSG00000024269	GSE76752	RNA	White Adipose around Gonad	Q175/Q20	qlen	6M	Q175	584.332007517064	-0.210323609087316	-1.15694766825996	1.15694766825996	0.00480867007611	0.023285444076168
Lect2	ENSMUSG00000021539	GSE65772	RNA	Liver Female	Q175/2M	age	10M	Q175	3897.32191416229	-0.481088568362528	-1.39579645070731	1.39579645070731	0.000554142570085	0.023285489015776
Sdc1	ENSMUSG00000020592	GSE65772	RNA	Liver Female	Q92/2M	age	10M	Q92	7573.42478279034	0.395806459845789	1.31567801259986	1.31567801259986	0.001017585954592	0.023285511407282
Nudt14	ENSMUSG00000002804	GSE65772	RNA	Liver Female	Q92/2M	age	10M	Q92	270.336572175032	0.41454771476742	1.33288075315729	1.33288075315729	0.001015206922093	0.023285511407282
Foxp4	ENSMUSG00000023991	GSE65772	RNA	Liver Female	Q92/2M	age	10M	Q92	438.529308402254	-0.354693318545641	-1.27871372932008	1.27871372932008	0.00101769075517	0.023285511407282
Asap3	ENSMUSG00000036995	GSE65772	RNA	Liver Female	Q92/2M	age	10M	Q92	405.024305279515	-0.668049852597501	-1.58892370479997	1.58892370479997	0.001017007869139	0.023285511407282
Ctf1	ENSMUSG00000042340	GSE65774	RNA	Striatum	Q175/Q20	qlen	10M	Q175	27.2920778373667	0.583560957915381	1.49854349442786	1.49854349442786	0.002773596559266	0.023285864404088
Fut9	ENSMUSG00000055373	GSE65774	RNA	Striatum	Q175/2M	age	10M	Q175	3635.3785249596	0.12958186119369	1.09397658617628	1.09397658617628	0.005265715986064	0.023285869778619
Gjc3	ENSMUSG00000056966	GSE65774	RNA	Striatum	Q175/2M	age	10M	Q175	3559.54439356736	-0.168017117392396	-1.12351323329358	1.12351323329358	0.005266435241565	0.023285869778619
Ruvbl2	ENSMUSG00000003868	GSE65772	RNA	Liver Female	Q111/2M	age	6M	Q111	362.100777367306	0.557135163983633	1.47134458751621	1.47134458751621	0.000735742106148	0.023286326493092
Pdcd2	ENSMUSG00000014771	GSE65770	RNA	Cortex	Q80/2M	age	6M	Q80	224.818875348684	-0.310731764999465	-1.24033666502622	1.24033666502622	0.002299266251241	0.023287004378817
Smtnl1	ENSMUSG00000027077	GSE65775	RNA	Brown Adipose	Q175/WT	qlen	6M	Q175	211.086644905259	-3.26473663861231	-9.61133370436227	9.61133370436227	0.00104469814699	0.023288911616595
Fat4	ENSMUSG00000046743	GSE65772	RNA	Liver Female	Q175/2M	age	6M	Q175	114.021796501131	-0.53461801573943	-1.44855856702155	1.44855856702155	0.00230856462594	0.023289026688838
Dhrs3	ENSMUSG00000066026	GSE65772	RNA	Liver Female	Q175/2M	age	6M	Q175	3601.23825728346	0.310437935121559	1.24008407466585	1.24008407466585	0.002307306961284	0.023289026688838
4930579G24Rik	ENSMUSG00000027811	GSE73468	RNA	Cerebellum	Q175/Q20	qlen	10M	Q175	139.958940283768	0.275038606855813	1.21002646937661	1.21002646937661	0.002140445347644	0.02329094768114
Srgap3	ENSMUSG00000030257	GSE65775	RNA	Brown Adipose	Q175/WT	qlen	6M	Q175	65.7207448115348	-0.920155559947532	-1.89231932355915	1.89231932355915	0.001045760921852	0.023290977711269
Abcc12	ENSMUSG00000036872	GSE78270	RNA	Cerebellum	Q140/Q20	qlen	6M	Q140	533.876327456269	-0.198005408210029	-1.14711132437773	1.14711132437773	0.000952957492307	0.02329177809501
Hnrnpl	ENSMUSG00000015165	GSE65774	RNA	Striatum	Q140/Q20	qlen	10M	Q140	7878.84914695248	0.080046402779553	1.05705203898969	1.05705203898969	0.002660918926813	0.023291886749665
Muc6	ENSMUSG00000048191	GSE73468	RNA	Cerebellum	Q175/2M	age	6M	Q175	30.1140856788252	-0.593492779086785	-1.50889537970883	1.50889537970883	0.002704092434117	0.02329211025043
Pspc1	ENSMUSG00000021938	GSE65774	RNA	Striatum	Q92/2M	age	10M	Q92	1363.09352837071	0.113978874414243	1.08220879747454	1.08220879747454	0.004464542887684	0.023292626750188
Zfp97	ENSMUSG00000095990	GSE65774	RNA	Striatum	Q92/2M	age	10M	Q92	280.961686188372	0.209179346679039	1.15603040797624	1.15603040797624	0.004465933647347	0.023292626750188
Itga8	ENSMUSG00000026768	GSE65774	RNA	Striatum	Q92/2M	age	10M	Q92	53.8699751923964	-0.503078174969691	-1.41723418975627	1.41723418975627	0.004465468838525	0.023292626750188
Slc25a14	ENSMUSG00000031105	GSE65774	RNA	Striatum	Q111/2M	age	6M	Q111	1636.25623771685	-0.125408255678903	-1.0908163695986	1.0908163695986	0.004667328596552	0.023293166993503
Pja2	ENSMUSG00000024083	GSE65770	RNA	Cortex	Q111/2M	age	6M	Q111	18039.8533034026	-0.124015198905886	-1.08976359289814	1.08976359289814	0.00412701428316	0.023294451180148
Plag1	ENSMUSG00000003282	GSE65774	RNA	Striatum	Q140/Q20	qlen	6M	Q140	298.938211796686	-0.251876701479093	-1.19075507829778	1.19075507829778	0.003212016728729	0.023295178181432
Nudt7	ENSMUSG00000031767	GSE78273	RNA	Liver Female	Q92/Q20	qlen	10M	Q92	3993.66684869085	0.634345615598569	1.55223352092004	1.55223352092004	0.001017373380421	0.023295455366839
Slc4a1ap	E9Q585	PXD005526	Protein	Cerebellum	Q80/2M	age	10M	Q80	7.43326351939634	-0.773472961207312	-5.93571391807856	5.93571391807856	8.94517118934295E-05	0.023295462069846
Tnc	Q80YX1	PXD005526	Protein	Cerebellum	Q80/2M	age	10M	Q80	10.2307142857143	-0.179166666666667	-1.51065978005223	1.51065978005223	8.85458468668058E-05	0.023295462069846
Emd	ENSMUSG00000001964	GSE76752	RNA	White Adipose around Gonad	Q175/Q20	qlen	6M	Q175	1340.99587088894	-0.204310636249926	-1.1521356896305	1.1521356896305	0.004811576751034	0.023295488961198
B230206L02Rik	ENSMUSG00000086003	GSE65774	RNA	Striatum	Q140/2M	age	10M	Q140	77.7124959874609	0.368833915773308	1.291308685239	1.291308685239	0.00539729479398	0.023295939615737
Acsl3	ENSMUSG00000032883	GSE73503	RNA	Hippocampus	Q20/2M	age	6M	Q20	7379.75083051946	-0.113167198764552	-1.08160010648239	1.08160010648239	0.003114557728737	0.023296031881297
Saxo2	ENSMUSG00000038570	GSE73503	RNA	Hippocampus	Q20/2M	age	6M	Q20	135.210470968276	-0.322373043063169	-1.25038557767278	1.25038557767278	0.003114314092863	0.023296031881297
Camk1d	ENSMUSG00000039145	GSE78270	RNA	Cerebellum	Q140/Q20	qlen	6M	Q140	3070.23301536666	0.252989016478915	1.19167350209477	1.19167350209477	0.000954045023937	0.023296044857227
Trap1	ENSMUSG00000005981	GSE65772	RNA	Liver Male	Q140/2M	age	10M	Q140	6238.7384352146	-0.192512667638223	-1.14275225643729	1.14275225643729	0.00019484528246	0.023296718554991
Mef2a	ENSMUSG00000030557	GSE65772	RNA	Liver Female	Q175/2M	age	6M	Q175	1272.00263407785	-0.202902655564478	-1.15101182531147	1.15101182531147	0.002310918004654	0.023296751138575
Magi1	ENSMUSG00000045095	GSE65772	RNA	Liver Female	Q80/2M	age	6M	Q80	1246.6450178408	0.405138906274598	1.32421640311367	1.32421640311367	0.000459977655709	0.023298403119414
Cdkn2c	ENSMUSG00000028551	GSE65772	RNA	Liver Male	Q92/2M	age	6M	Q92	163.907957248856	-0.500078421840204	-1.41429043810996	1.41429043810996	0.001029937239044	0.023299164242679
Plppr2	ENSMUSG00000040563	GSE65772	RNA	Liver Male	Q92/2M	age	6M	Q92	339.32502218476	0.307877391166687	1.23788508350593	1.23788508350593	0.001029591708218	0.023299164242679
Cdk2	ENSMUSG00000025358	GSE65772	RNA	Liver Combined	Q92/2M	age	10M	Q92	418.386927698997	-0.281750472266294	-1.21566900356243	1.21566900356243	0.000523594144253	0.023299939419269
Ndrg3	ENSMUSG00000027634	GSE65772	RNA	Liver Combined	Q92/2M	age	10M	Q92	657.760374114976	-0.291591196711404	-1.22398951255158	1.22398951255158	0.000523069158044	0.023299939419269
Ergic2	ENSMUSG00000030304	GSE65772	RNA	Liver Combined	Q92/2M	age	10M	Q92	1685.96871063175	-0.299950319283561	-1.23110201832612	1.23110201832612	0.000523490618335	0.023299939419269
AU041133	F8VPU8	PXD005526	Protein	Cerebellum	Q111/Q20	qlen	10M	Q111	7.74659685272968	1.40013962787398	25.1269414554557	25.1269414554557	1.32201569481841E-05	0.023300526621174
Akna	ENSMUSG00000039158	GSE65772	RNA	Liver Female	Q140/Q20	qlen	6M	Q140	312.550717703614	-0.502006666199634	-1.4161819818913	1.4161819818913	0.001257779259745	0.02330082396244
Slc6a7	ENSMUSG00000052026	GSE78274	RNA	Striatum	Q140/Q20	qlen	10M	Q140	912.243485384465	-0.376867091767799	-1.29851897120282	1.29851897120282	0.002705083165504	0.023301025179566
Pakap	ENSMUSG00000089945	GSE78274	RNA	Striatum	Q140/Q20	qlen	10M	Q140	841.939047013073	-0.608354234656681	-1.52451910986114	1.52451910986114	0.00270528774805	0.023301025179566
Gramd1b	ENSMUSG00000040111	GSE73503	RNA	Hippocampus	Q175/Q20	qlen	10M	Q175	10101.6401511952	-0.134477184640556	-1.09769495023169	1.09769495023169	0.000755383937748	0.023301245199339
Irf7	ENSMUSG00000025498	GSE65772	RNA	Liver Female	Q20/2M	age	6M	Q20	1805.64524534187	0.554567443081017	1.46872820492752	1.46872820492752	0.002301634078085	0.023301581597193
Socs5	ENSMUSG00000037104	GSE65770	RNA	Cortex	Q140/2M	age	10M	Q140	3996.9402331913	0.095889498096505	1.06872413013144	1.06872413013144	0.002323168112118	0.023301650728823
Rps8-ps4	ENSMUSG00000074547	GSE65774	RNA	Striatum	Q80/2M	age	10M	Q80	2.28898269206567	2.37221304561893	5.17734711053062	5.17734711053062	0.004070093093559	0.023301799242011
Gstt2	ENSMUSG00000033318	GSE78273	RNA	Liver Female	Q50/Q20	qlen	10M	Q50	2697.55932776411	0.454384159731473	1.37019778661128	1.37019778661128	0.000697214518206	0.023302853454818
Smurf1	ENSMUSG00000038780	GSE65774	RNA	Striatum	Q140/2M	age	6M	Q140	2536.60281010449	-0.123868642954768	-1.08965289505592	1.08965289505592	0.004544796833501	0.023303082144117
Cnpy3	ENSMUSG00000023973	GSE65772	RNA	Liver Combined	Q20/2M	age	6M	Q20	1156.70065376655	0.225671699307039	1.16932154214535	1.16932154214535	0.001771444875876	0.023303525956726
Extl3	ENSMUSG00000021978	GSE65770	RNA	Cortex	Q140/2M	age	6M	Q140	6038.13212428177	0.060399863358977	1.04275473503273	1.04275473503273	0.005151277579476	0.023303566270921
A0A087WNK2	A0A087WNK2	PXD005641	Protein	Liver Male	Q20/2M	age	6M	Q20	7.69098530916973	-0.918029381660545	-8.27998179018816	8.27998179018816	6.25301377821581E-05	0.023303845439814
Itga11	ENSMUSG00000032243	GSE65774	RNA	Striatum	Q140/Q20	qlen	10M	Q140	112.416308943238	-0.322391361968087	-1.25040145479114	1.25040145479114	0.002663196209956	0.023304073183164
Map6	ENSMUSG00000055407	GSE65774	RNA	Striatum	Q92/2M	age	10M	Q92	2509.76668842081	-0.152691044032648	-1.11164107191297	1.11164107191297	0.00446914993751	0.023304709798939
Atpif1	ENSMUSG00000054428	GSE65774	RNA	Striatum	Q92/2M	age	10M	Q92	2858.73694889201	0.122007945136509	1.08824843480055	1.08824843480055	0.004470067095681	0.023304801404851
Ypel4	ENSMUSG00000034059	GSE65774	RNA	Striatum	Q111/2M	age	6M	Q111	1389.53209073987	0.145784434642695	1.10633203424694	1.10633203424694	0.004671490481964	0.023304892478113
Retn	ENSMUSG00000012705	GSE65774	RNA	Striatum	Q111/2M	age	6M	Q111	29.9205874294036	-0.580496439390497	-1.49536372309018	1.49536372309018	0.004670848986174	0.023304892478113
Prcc	ENSMUSG00000004895	GSE65772	RNA	Liver Combined	Q140/2M	age	6M	Q140	621.947656642539	0.178346076931273	1.13158587765626	1.13158587765626	0.001591425567866	0.023305099199919
Isg15	ENSMUSG00000035692	GSE65772	RNA	Liver Combined	Q140/2M	age	6M	Q140	281.377488432122	-0.567712703301861	-1.48217182235133	1.48217182235133	0.001592046183229	0.023305099199919
Ap1m1	ENSMUSG00000003033	GSE65772	RNA	Liver Combined	Q92/Q20	qlen	6M	Q92	1046.77500144941	-0.140769322903691	-1.1024928678857	1.1024928678857	0.000788962118153	0.02330548674924
Cntn1	ENSMUSG00000055022	GSE73468	RNA	Cerebellum	Q175/Q20	qlen	10M	Q175	13772.0840487344	0.092770435307006	1.06641607694365	1.06641607694365	0.002142703233197	0.02330564126578
Ring1	ENSMUSG00000024325	GSE65770	RNA	Cortex	Q80/2M	age	10M	Q80	1139.1018686619	-0.194027074007106	-1.14395244072468	1.14395244072468	0.001856504846071	0.023305653813414
Adsl	ENSMUSG00000022407	GSE65770	RNA	Cortex	Q92/2M	age	6M	Q92	774.622412663243	0.112856650428346	1.08136731094657	1.08136731094657	0.004293806962364	0.023305820167369
Gm20604	ENSMUSG00000041716	GSE65770	RNA	Cortex	Q20/2M	age	6M	Q20	855.782105134156	-0.117122453947479	-1.08456946168302	1.08456946168302	0.004164518592456	0.023306134757358
Rdh13	ENSMUSG00000008435	GSE78273	RNA	Liver Female	Q50/Q20	qlen	10M	Q50	276.419699242688	0.410423323108006	1.32907574122663	1.32907574122663	0.000698401742531	0.023306162239834
Cmip	ENSMUSG00000034390	GSE78273	RNA	Liver Female	Q50/Q20	qlen	10M	Q50	1450.03943681459	0.389840209283971	1.31024827470841	1.31024827470841	0.000699404411181	0.023306162239834
ENSMUSG00000058736	ENSMUSG00000058736	GSE65770	RNA	Cortex	Q80/2M	age	6M	Q80	123.435120481786	-0.470993357014479	-1.38606350341389	1.38606350341389	0.002302256495066	0.023308220268411
ENSMUSG00000097142	ENSMUSG00000097142	GSE73503	RNA	Hippocampus	Q175/Q20	qlen	6M	Q175	339.498444049031	-1.49212623709397	-2.81303253189593	2.81303253189593	0.003524254120696	0.023309398819146
Tradd	ENSMUSG00000031887	GSE73503	RNA	Hippocampus	Q175/Q20	qlen	10M	Q175	120.055260067582	0.447237359738464	1.36342690696074	1.36342690696074	0.000756557215344	0.023309554921488
Slc23a3	ENSMUSG00000026205	GSE65772	RNA	Liver Female	Q140/Q20	qlen	6M	Q140	9.74183665305982	-1.68617074211348	-3.21801431134166	3.21801431134166	0.001259767296274	0.023309897436432
Mrps7	ENSMUSG00000046756	GSE65772	RNA	Liver Female	Q140/Q20	qlen	6M	Q140	1986.39613821505	0.284383464074314	1.21788968712229	1.21788968712229	0.001262070990554	0.023309897436432
Rbfox3	ENSMUSG00000025576	GSE65772	RNA	Liver Female	Q140/Q20	qlen	6M	Q140	43.3655053048191	-1.01973647502428	-2.02754857049951	2.02754857049951	0.001261629093548	0.023309897436432
Tlr4	ENSMUSG00000039005	GSE65772	RNA	Liver Female	Q140/Q20	qlen	6M	Q140	115.74696875026	-0.938049950076495	-1.91593677030586	1.91593677030586	0.001262387766458	0.023309897436432
Pdpn	ENSMUSG00000028583	GSE78270	RNA	Cerebellum	Q140/Q20	qlen	10M	Q140	253.93133521316	0.261575995401123	1.19878754124093	1.19878754124093	0.000677820254921	0.023309939128057
Rspo1	ENSMUSG00000028871	GSE73503	RNA	Hippocampus	Q175/Q20	qlen	6M	Q175	29.3844889112767	0.573917354728282	1.48855998006384	1.48855998006384	0.00352525144676	0.023310063814711
Mgst1	ENSMUSG00000008540	GSE65775	RNA	White Adipose around Gonad	Q175/WT	qlen	6M	Q175	31693.2197257948	-0.467215035375464	-1.38243824520296	1.38243824520296	0.002133357452957	0.023311576953444
Gm16170	ENSMUSG00000086245	GSE73468	RNA	Cerebellum	Q175/2M	age	6M	Q175	40.3833792955153	0.66185090570718	1.58211109177667	1.58211109177667	0.002707840903082	0.023312639485996
Zfp40	ENSMUSG00000002617	GSE73468	RNA	Cerebellum	Q175/2M	age	6M	Q175	756.848226734024	0.183218562953657	1.13541410014678	1.13541410014678	0.002708295862526	0.023312639485996
Rnf8	ENSMUSG00000090083	GSE78274	RNA	Striatum	Q140/Q20	qlen	10M	Q140	606.478672408932	-0.19628581461379	-1.1457448608374	1.1457448608374	0.002707599821364	0.023313124065119
Bcl3	ENSMUSG00000053175	GSE65770	RNA	Cortex	Q20/2M	age	6M	Q20	14.1315188127002	0.935831048092469	1.91299227533621	1.91299227533621	0.004166975214938	0.023314945380044
Dennd4c	ENSMUSG00000038024	GSE65775	RNA	Cerebellum	Q175/WT	qlen	6M	Q175	1952.70060020479	0.089418684707471	1.06394139465856	1.06394139465856	0.001893738873188	0.023315170367095
Atpaf1	ENSMUSG00000028710	GSE65775	RNA	Cerebellum	Q175/WT	qlen	6M	Q175	949.272711621384	-0.13442419042831	-1.09765462957546	1.09765462957546	0.001892986771711	0.023315170367095
Fbxo25	ENSMUSG00000038365	GSE65775	RNA	Cerebellum	Q175/WT	qlen	6M	Q175	1020.02407659195	0.129347063387489	1.09379855658989	1.09379855658989	0.00189235592359	0.023315170367095
Rtl10	ENSMUSG00000086965	GSE73503	RNA	Hippocampus	Q80/2M	age	6M	Q80	46.8939384904401	0.430737097913115	1.34792207773005	1.34792207773005	0.003244339527728	0.023315496666798
Zfp329	ENSMUSG00000057894	GSE65775	RNA	Cerebellum	Q175/WT	qlen	6M	Q175	1764.35726524246	0.104193663449432	1.07489345393838	1.07489345393838	0.001894697010336	0.023315681255392
Dgkb	ENSMUSG00000036095	GSE65774	RNA	Striatum	Q20/2M	age	10M	Q20	11592.6715123282	-0.195708927182323	-1.14528680583667	1.14528680583667	0.001815659175376	0.023315841869577
Snn	ENSMUSG00000037972	GSE73468	RNA	Cerebellum	Q111/2M	age	6M	Q111	3397.38315853612	-0.134480387335511	-1.0976973870502	1.0976973870502	0.002597175339953	0.023316540621815
Hspb11	ENSMUSG00000063172	GSE65772	RNA	Liver Combined	Q92/2M	age	6M	Q92	125.607322359035	-0.371294976699545	-1.29351337953056	1.29351337953056	0.001115377445369	0.023316557915447
Ncor1	ENSMUSG00000018501	GSE73468	RNA	Cerebellum	Q140/2M	age	10M	Q140	10233.5224890768	0.366626519675804	1.28933442863388	1.28933442863388	0.003585662388324	0.023316918930845
Slc26a7	ENSMUSG00000040569	GSE73503	RNA	Hippocampus	Q175/2M	age	6M	Q175	37.1846234458185	-0.660222650452358	-1.58032649595851	1.58032649595851	0.002199928907401	0.023317264500512
Csrp3	ENSMUSG00000030470	GSE65772	RNA	Liver Male	Q175/Q20	qlen	2M	Q175	512.751445471976	0.578974254006933	1.49378679911003	1.49378679911003	0.000280717246777	0.023317678625211
Paqr9	ENSMUSG00000064225	GSE65772	RNA	Liver Male	Q175/Q20	qlen	2M	Q175	2749.5758782249	0.901585130554884	1.8681174102398	1.8681174102398	0.000281557369334	0.023317678625211
Q3TV85	Q3TV85	PXD010957	Protein	Gastrocnemius Muscle	Q20/2M	age	10M	Q20	7.47499335297499	1.12801772540002	13.4281976619015	13.4281976619015	0.000470421578809	0.023318509783695
Arl6ip4	Q9JM93	PXD010957	Protein	Gastrocnemius Muscle	Q20/2M	age	10M	Q20	7.23427811768571	0.812517725400019	6.49408136136054	6.49408136136054	0.000468924382304	0.023318509783695
Vipas39	Q8BGQ1	PXD010957	Protein	Gastrocnemius Muscle	Q20/2M	age	10M	Q20	7.16624335297499	-0.63401772540002	-4.30544182467507	4.30544182467507	0.000470914687059	0.023318509783695
Amy1	P00687	PXD010957	Protein	Gastrocnemius Muscle	Q20/2M	age	10M	Q20	9.1048275862069	0.217142857142857	1.64870462843874	1.64870462843874	0.000468639602273	0.023318509783695
Galnt15	ENSMUSG00000021903	GSE65772	RNA	Liver Combined	Q140/2M	age	6M	Q140	128.285894361835	0.775010025948857	1.71120194325023	1.71120194325023	0.001593965022703	0.023318677359487
Pomgnt2	ENSMUSG00000066235	GSE65772	RNA	Liver Male	Q175/2M	age	6M	Q175	91.5011365538356	0.685483380691517	1.60824073865859	1.60824073865859	0.000968600572737	0.0233196157605
Pdia6	ENSMUSG00000020571	GSE65772	RNA	Liver Female	Q111/2M	age	10M	Q111	6427.84078915415	-0.503068336800756	-1.41722452524545	1.41722452524545	0.000195543894609	0.02331982626502
Tbc1d24	ENSMUSG00000036473	GSE65772	RNA	Liver Female	Q111/2M	age	10M	Q111	1895.48868588173	0.423672738305691	1.34133792057693	1.34133792057693	0.000195639637127	0.02331982626502
Stap1	ENSMUSG00000029254	GSE76752	RNA	White Adipose around Gonad	Q175/Q20	qlen	6M	Q175	66.6353715095576	0.790668955364242	1.72987639359313	1.72987639359313	0.004817666300548	0.023320937752687
Stk17b	ENSMUSG00000026094	GSE65772	RNA	Liver Male	Q175/2M	age	6M	Q175	169.164533140986	-0.688961332674274	-1.6121224540626	1.6121224540626	0.000969731013639	0.023321288195612
Strbp	ENSMUSG00000026915	GSE73468	RNA	Cerebellum	Q175/2M	age	10M	Q175	8018.56844859814	0.171965114181649	1.12659198603962	1.12659198603962	0.003053363809348	0.023321319340232
Fzd10os	ENSMUSG00000072591	GSE65770	RNA	Cortex	Q20/2M	age	6M	Q20	97.2376178505309	-0.342731007566539	-1.26815492808701	1.26815492808701	0.004168996959512	0.023321319570718
Rcc1	Q8VE37	PXD005485	Protein	Cortex	Q175/2M	age	10M	Q175	8.26235107113333	0.120898409214285	1.32098659097132	1.32098659097132	0.000413581081047	0.023322484937861
Srebf2	ENSMUSG00000022463	GSE73468	RNA	Cerebellum	Q111/2M	age	6M	Q111	3902.53988058051	0.160602969339227	1.11775420191527	1.11775420191527	0.002598753721209	0.023322567427476
Pth1r	ENSMUSG00000032492	GSE73503	RNA	Hippocampus	Q92/2M	age	10M	Q92	153.238741622777	0.424328740886564	1.34194797411976	1.34194797411976	0.001297589412048	0.023323988453992
Kcnj8	ENSMUSG00000030247	GSE65772	RNA	Liver Female	Q175/Q20	qlen	6M	Q175	192.606240513634	-0.479053686349149	-1.39382910564592	1.39382910564592	0.00138025342726	0.023324206950025
Tusc2	ENSMUSG00000010054	GSE65772	RNA	Liver Female	Q175/Q20	qlen	6M	Q175	1015.95212710371	0.239857523367667	1.18087603557024	1.18087603557024	0.001380488967941	0.023324206950025
Fads6	Q80UG1	PXD005641	Protein	Liver Female	Q111/2M	age	6M	Q111	8.379	-0.4025	-2.5263877101319	2.5263877101319	0.000400823055496	0.023325038808033
Slc25a25	ENSMUSG00000026819	GSE65775	RNA	Brown Adipose	Q175/WT	qlen	6M	Q175	614.033955465192	-0.850962341054521	-1.8037036737269	1.8037036737269	0.001048272140623	0.023325269531248
B430306N03Rik	ENSMUSG00000043740	GSE65772	RNA	Liver Combined	Q140/Q20	qlen	6M	Q140	171.965948474065	-0.801300265005302	-1.74267104490694	1.74267104490694	0.00031043756489	0.023325329517381
Amt	ENSMUSG00000032607	GSE65770	RNA	Cortex	Q92/2M	age	6M	Q92	565.473404964539	-0.13628701328456	-1.09907284807271	1.09907284807271	0.004299219347328	0.023325570646195
ENSMUSG00000098220	ENSMUSG00000098220	GSE65774	RNA	Striatum	Q111/Q20	qlen	6M	Q111	4604.99803467573	-0.106193795460571	-1.07638470451402	1.07638470451402	0.001622916790698	0.023327375393175
Ablim1	ENSMUSG00000025085	GSE65774	RNA	Striatum	Q111/Q20	qlen	6M	Q111	3597.1461886495	0.117951767003575	1.08519309048626	1.08519309048626	0.001623031112876	0.023327375393175
Abi2	ENSMUSG00000026782	GSE78274	RNA	Striatum	Q140/Q20	qlen	6M	Q140	7578.19292667784	-0.167117973919213	-1.12281323445131	1.12281323445131	0.001761981232191	0.023327915988836
Ice1	ENSMUSG00000034525	GSE78274	RNA	Striatum	Q140/Q20	qlen	6M	Q140	6364.62822399366	-0.096207931353633	-1.06896004614727	1.06896004614727	0.001761905462646	0.023327915988836
Usp4	ENSMUSG00000032612	GSE78274	RNA	Striatum	Q140/Q20	qlen	6M	Q140	3489.01642834167	-0.086341408190937	-1.06167442036207	1.06167442036207	0.001761045856677	0.023327915988836
Kdelr2	ENSMUSG00000079111	GSE65774	RNA	Striatum	Q175/Q20	qlen	10M	Q175	621.991577137318	0.172360652848484	1.12690090217986	1.12690090217986	0.002779547924291	0.023328411758732
Tmprss9	ENSMUSG00000059406	GSE78272	RNA	Cortex	Q140/Q20	qlen	6M	Q140	7.93591984430289	-1.49852438744904	-2.82553564128766	2.82553564128766	0.000571952348558	0.023329281686235
Gm5862	ENSMUSG00000067700	GSE78272	RNA	Cortex	Q140/Q20	qlen	6M	Q140	10.6120525973094	1.34957370505411	2.54836813846095	2.54836813846095	0.000572032344919	0.023329281686235
Syt7	ENSMUSG00000024743	GSE78274	RNA	Striatum	Q50/Q20	qlen	6M	Q50	8165.14768534077	-0.24216675203393	-1.18276770101349	1.18276770101349	0.00017801816184	0.023329324837354
Gnai1	Q61018	PXD006302	Protein	Striatum	Q80/Q20	qlen	2M	Q80	7.81696735633514	0.713386613694113	5.16876293452207	5.16876293452207	9.69524269050953E-05	0.023330279456163
Lactb2	ENSMUSG00000025937	GSE65775	RNA	Brown Adipose	Q175/WT	qlen	6M	Q175	2547.70207778394	0.39595776198773	1.31581600111064	1.31581600111064	0.001049489775854	0.023330740767114
Rgs14	ENSMUSG00000052087	GSE65772	RNA	Liver Female	Q20/2M	age	6M	Q20	21.345969998798	1.20628805741057	2.30743188024209	2.30743188024209	0.002305563872952	0.023330852435078
Crmp1	P97427	PXD005641	Protein	Liver Female	Q50/Q20	qlen	10M	Q50	7.62250927444549	-0.721648117775697	-5.26802852364477	5.26802852364477	5.93903726429492E-05	0.02333193210973
Tbc1d25	S4R2S6	PXD005641	Protein	Liver Female	Q50/Q20	qlen	10M	Q50	7.57584260777882	-0.628314784442363	-4.24927447400586	4.24927447400586	5.88166358134325E-05	0.02333193210973
Cbx6	ENSMUSG00000089715	GSE78273	RNA	Liver Female	Q92/Q20	qlen	10M	Q92	213.210367895083	0.556419177879461	1.47061456427194	1.47061456427194	0.001020009662627	0.023331938816586
Card6	ENSMUSG00000041849	GSE65770	RNA	Cortex	Q80/2M	age	6M	Q80	74.7017058655721	0.384797694975735	1.30567668292168	1.30567668292168	0.002306746758509	0.023332176265593
Fgl2	ENSMUSG00000039899	GSE65770	RNA	Cortex	Q80/2M	age	6M	Q80	78.949740444516	0.417998535695106	1.33607272230391	1.33607272230391	0.00230820830166	0.023332176265593
Akr1b3	ENSMUSG00000001642	GSE65772	RNA	Liver Combined	Q92/Q20	qlen	6M	Q92	447.165738248634	-0.362351474076297	-1.28551948177661	1.28551948177661	0.000790891152987	0.023333266241011
Dnase1l3	ENSMUSG00000025279	GSE65772	RNA	Liver Female	Q92/2M	age	10M	Q92	1737.3194957698	-0.472288525700884	-1.38730839027127	1.38730839027127	0.001023952363851	0.023333639349227
Syvn1	ENSMUSG00000024807	GSE65772	RNA	Liver Female	Q92/2M	age	10M	Q92	1988.06287045673	-0.681623374830307	-1.60394355787406	1.60394355787406	0.001022501452453	0.023333639349227
Ldb2	ENSMUSG00000039706	GSE73503	RNA	Hippocampus	Q92/2M	age	6M	Q92	1304.80251282522	-0.203236414451324	-1.15127813583082	1.15127813583082	0.003217918947698	0.023333742153934
Yipf2	ENSMUSG00000032182	GSE78272	RNA	Cortex	Q140/Q20	qlen	6M	Q140	634.824255742524	0.154649143977106	1.11315087273401	1.11315087273401	0.000573041079289	0.023334018527704
ENSMUSG00000074873	ENSMUSG00000074873	GSE65774	RNA	Striatum	Q20/2M	age	10M	Q20	197.178059861188	-0.306664536804971	-1.2368448474446	1.2368448474446	0.001818821366753	0.023334188414292
Eml2	ENSMUSG00000040811	GSE65774	RNA	Striatum	Q20/2M	age	10M	Q20	4068.86509994223	-0.191193209452892	-1.14170759732446	1.14170759732446	0.00181889321682	0.023334188414292
Tmem183a	ENSMUSG00000042305	GSE65774	RNA	Striatum	Q140/2M	age	10M	Q140	1660.54717837571	0.108689197294538	1.07824811750245	1.07824811750245	0.005407586802482	0.023334247700099
Rrp36	ENSMUSG00000023971	GSE65774	RNA	Striatum	Q140/2M	age	10M	Q140	303.94403375371	0.187684930414093	1.1389346185897	1.1389346185897	0.005407960284005	0.023334247700099
Sox21	ENSMUSG00000061517	GSE65770	RNA	Cortex	Q20/2M	age	6M	Q20	366.044835710105	0.22960599851666	1.17251469054758	1.17251469054758	0.004172283683107	0.023334765843338
Ckmt1	ENSMUSG00000000308	GSE65774	RNA	Striatum	Q20/2M	age	10M	Q20	3919.43121224004	0.171929342530579	1.12656405251613	1.12656405251613	0.001819856838707	0.023334969881237
Kiaa1522	A2A7S8-2	PXD010957	Protein	Gastrocnemius Muscle	Q140/Q20	qlen	6M	Q140	7.70499113729999	-1.87001772540002	-74.1340497933841	74.1340497933841	1.86169814648974E-05	0.023335299786928
Nadk	P58058	PXD010957	Protein	Gastrocnemius Muscle	Q140/Q20	qlen	6M	Q140	7.48999113729999	1.44001772540002	27.5434111738862	27.5434111738862	2.29066187783614E-05	0.023335299786928
Tab2	Q99K90	PXD010957	Protein	Gastrocnemius Muscle	Q140/Q20	qlen	6M	Q140	7.41142097482856	1.12251772540002	13.259212331261	13.259212331261	2.11732106443833E-05	0.023335299786928
Ankrd49	ENSMUSG00000031931	GSE65770	RNA	Cortex	Q92/2M	age	6M	Q92	274.035799974118	-0.233927926988715	-1.17603249752736	1.17603249752736	0.004302860211601	0.023335697349636
Trmt2b	ENSMUSG00000067369	GSE65770	RNA	Cortex	Q80/2M	age	10M	Q80	514.700252376084	0.159378789359366	1.11680614851413	1.11680614851413	0.001860706692234	0.023335800475464
Yae1d1	ENSMUSG00000075054	GSE73503	RNA	Hippocampus	Q175/Q20	qlen	6M	Q175	869.857797956838	0.130321447175034	1.09453754822733	1.09453754822733	0.003530130975779	0.023336392282154
Xpnpep1	ENSMUSG00000025027	GSE65772	RNA	Liver Male	Q175/2M	age	10M	Q175	850.50500616767	-0.269626971699222	-1.2054960900842	1.2054960900842	0.002308409959622	0.023337280043399
Atox1	ENSMUSG00000018585	GSE73468	RNA	Cerebellum	Q20/2M	age	6M	Q20	516.260224434859	-0.250511799651032	-1.1896290640214	1.1896290640214	0.001186500669143	0.023337458375486
Dand5	ENSMUSG00000053226	GSE73468	RNA	Cerebellum	Q20/2M	age	6M	Q20	307.739347506909	-0.213779795600362	-1.15972262782391	1.15972262782391	0.001186774209362	0.023337458375486
ENSMUSG00000097272	ENSMUSG00000097272	GSE73503	RNA	Hippocampus	Q20/2M	age	6M	Q20	187.018239145192	-0.573183304543547	-1.48780278622544	1.48780278622544	0.003121030661218	0.023337735596977
Them6	ENSMUSG00000056665	GSE65774	RNA	Striatum	Q111/Q20	qlen	10M	Q111	1351.94892428129	-0.235242963576437	-1.17710495620561	1.17710495620561	0.001535751284971	0.023337761035178
Ahcyl1	ENSMUSG00000027893	GSE65772	RNA	Liver Male	Q175/2M	age	10M	Q175	3623.64135104432	-0.164193977429796	-1.12053986615124	1.12053986615124	0.00231060748897	0.023337986691077
Stbd1	ENSMUSG00000047963	GSE65772	RNA	Liver Male	Q175/2M	age	10M	Q175	3454.12439691475	0.497541702755342	1.41180584838885	1.41180584838885	0.002310465409328	0.023337986691077
Fzd10os	ENSMUSG00000072591	GSE76752	RNA	White Adipose around Gonad	Q175/Q20	qlen	6M	Q175	10.6077465031115	1.2069179088162	2.3084394781525	2.3084394781525	0.004822283281298	0.023339250693454
Gm9843	ENSMUSG00000050299	GSE73503	RNA	Hippocampus	Q175/Q20	qlen	6M	Q175	2628.66436750371	-0.19486584596618	-1.14461771937616	1.14461771937616	0.003531577165595	0.023339325653055
Acrbp	ENSMUSG00000072770	GSE73503	RNA	Hippocampus	Q175/Q20	qlen	6M	Q175	232.776261752147	-0.251284633491423	-1.19026650427581	1.19026650427581	0.003532370527416	0.023339325653055
Cfap126	ENSMUSG00000026649	GSE65774	RNA	Striatum	Q80/2M	age	6M	Q80	52.8570018524186	0.794598040622148	1.73459401957348	1.73459401957348	0.004779761880672	0.023340299722619
Nxph1	ENSMUSG00000046178	GSE65770	RNA	Cortex	Q80/2M	age	6M	Q80	1107.19358777457	0.128203130092239	1.09293161200159	1.09293161200159	0.002309924340414	0.023340458329437
Abcg1	ENSMUSG00000024030	GSE73503	RNA	Hippocampus	Q92/2M	age	10M	Q92	2122.28212995257	0.123959149010394	1.08972125550371	1.08972125550371	0.001299419546148	0.023340585567233
Doc2b	ENSMUSG00000020848	GSE65774	RNA	Striatum	Q92/2M	age	6M	Q92	3671.61677954776	-0.212676059939652	-1.15883571987301	1.15883571987301	0.003890104739967	0.023340628439804
Golm1	ENSMUSG00000021556	GSE73503	RNA	Hippocampus	Q175/Q20	qlen	10M	Q175	3874.55848018826	-0.25027588914427	-1.18943455094488	1.18943455094488	0.000760147458165	0.023341038703048
Mapk1	ENSMUSG00000063358	GSE73503	RNA	Hippocampus	Q175/Q20	qlen	10M	Q175	29512.212705404	-0.181286439245439	-1.133894519014	1.133894519014	0.000760294420295	0.023341038703048
Dgkz	ENSMUSG00000040479	GSE73503	RNA	Hippocampus	Q175/Q20	qlen	10M	Q175	14470.7911832271	-0.294106044326874	-1.22612498223157	1.22612498223157	0.000758860415519	0.023341038703048
Timp2	ENSMUSG00000017466	GSE73503	RNA	Hippocampus	Q175/2M	age	6M	Q175	10004.0740493859	0.169369683484748	1.12456705161878	1.12456705161878	0.002203088825486	0.023341198555074
Pklr	Q3UEH4	PXD006302	Protein	Striatum	Q80/Q20	qlen	10M	Q80	7.62076716551968	-0.447025415968986	-2.79914512761956	2.79914512761956	9.45886706108914E-05	0.023341404275632
Bnc2	ENSMUSG00000028487	GSE73468	RNA	Cerebellum	Q111/2M	age	10M	Q111	17.0435352105901	1.04785065723359	2.06744744645879	2.06744744645879	0.002028140948672	0.023342685797782
Gtpbp4	ENSMUSG00000021149	GSE65772	RNA	Liver Female	Q92/2M	age	10M	Q92	974.310510207245	-0.484079523911265	-1.39869317906414	1.39869317906414	0.001026045781693	0.023343703146717
Pik3r1	ENSMUSG00000041417	GSE65772	RNA	Liver Female	Q92/2M	age	10M	Q92	2818.73857366133	-0.490956566245311	-1.40537638932988	1.40537638932988	0.00102647398226	0.023343703146717
A330008L17Rik	ENSMUSG00000052479	GSE65774	RNA	Striatum	Q92/2M	age	10M	Q92	259.617343024922	0.20099849267637	1.14949364704639	1.14949364704639	0.00447850967067	0.023344119019792
Egfr	ENSMUSG00000020122	GSE78273	RNA	Liver Female	Q140/Q20	qlen	10M	Q140	5540.37192882093	-0.812283949788633	-1.75598917323479	1.75598917323479	0.000792165716448	0.023344361765205
Snx2	ENSMUSG00000034484	GSE78274	RNA	Striatum	Q140/Q20	qlen	10M	Q140	1800.49589799217	0.107078949885311	1.07704531469013	1.07704531469013	0.00271269858754	0.023344680602191
Snupn	ENSMUSG00000055334	GSE78274	RNA	Striatum	Q140/Q20	qlen	10M	Q140	320.957190286911	0.208742874583393	1.1556807161278	1.1556807161278	0.002713082017598	0.023344680602191
Q8C8R3-5	Q8C8R3-5	PXD006302	Protein	Striatum	Q92/Q20	qlen	2M	Q92	7.84490631053535	-0.881177552493496	-7.60637184472492	7.60637184472492	7.2946120139291E-05	0.023344968933062
Slc26a6	Q8CIW6	PXD005641	Protein	Liver Female	Q111/2M	age	10M	Q111	7.49072223523899	-0.400814784442364	-2.51660343146918	2.51660343146918	0.000345014006956	0.023345005142798
Pagr1a	ENSMUSG00000030680	GSE65774	RNA	Striatum	Q111/2M	age	10M	Q111	2991.16856700715	-0.167543047738017	-1.12314410744603	1.12314410744603	0.004204144343728	0.023345154415753
Ppp1r9b	ENSMUSG00000038976	GSE65770	RNA	Cortex	Q80/2M	age	10M	Q80	25188.4417398846	-0.144945306837762	-1.10568873541109	1.10568873541109	0.001863715525902	0.023345981289731
Pik3cg	ENSMUSG00000020573	GSE65770	RNA	Cortex	Q80/2M	age	10M	Q80	127.131305376737	0.353845659312518	1.27796263840848	1.27796263840848	0.001864220239546	0.023345981289731
ENSMUSG00000090407	ENSMUSG00000090407	GSE65770	RNA	Cortex	Q80/2M	age	10M	Q80	189.263782753723	-0.678990934444062	-1.60101956085105	1.60101956085105	0.001863287929969	0.023345981289731
Syngr1	ENSMUSG00000022415	GSE65772	RNA	Liver Male	Q175/2M	age	10M	Q175	18.2940003534989	1.18176630271296	2.26854346642889	2.26854346642889	0.002312484545754	0.023346196946508
Agtpbp1	Q641K1	PXD010958	Protein	Heart	Q50/Q20	qlen	10M	Q50	6.52275881702238	-0.723309821273642	-5.2882237375356	5.2882237375356	7.77474890565742E-05	0.023346460285274
Sac3d1	ENSMUSG00000024790	GSE65772	RNA	Liver Female	Q140/Q20	qlen	6M	Q140	136.518998351747	0.551205760298561	1.46530984538012	1.46530984538012	0.001265462657798	0.023347631334334
Tapbpl	ENSMUSG00000038213	GSE78273	RNA	Liver Female	Q50/Q20	qlen	10M	Q50	685.391120768207	0.274311285133138	1.20941659916378	1.20941659916378	0.000701697045008	0.023347660036354
Trps1	ENSMUSG00000038679	GSE65774	RNA	Striatum	Q175/Q20	qlen	10M	Q175	1105.15240217686	-0.138091948351492	-1.10044874284589	1.10044874284589	0.002782795011839	0.023348242609659
Gm17193	ENSMUSG00000079645	GSE65774	RNA	Striatum	Q140/2M	age	10M	Q140	42.8317824909513	-0.519726015021091	-1.43368294868499	1.43368294868499	0.005412183190274	0.02334860429761
Ccdc88c	ENSMUSG00000021182	GSE73468	RNA	Cerebellum	Q140/2M	age	6M	Q140	458.213393416658	0.406862675483907	1.32579955660163	1.32579955660163	0.001942279839822	0.023350195784332
Psmd5	ENSMUSG00000026869	GSE73468	RNA	Cerebellum	Q140/2M	age	6M	Q140	1457.78799996976	-0.123468540993349	-1.08935074401234	1.08935074401234	0.001943192247602	0.023350207406804
Aldh3a2	P47740	PXD010957	Protein	Gastrocnemius Muscle	Q175/Q20	qlen	10M	Q175	9.02	0.411904761904759	2.58169397902295	2.58169397902295	0.000566129002878	0.023350278873211
Praf2	ENSMUSG00000031149	GSE65774	RNA	Striatum	Q92/2M	age	10M	Q92	2053.60338256032	0.112782804360211	1.08131196128627	1.08131196128627	0.004480715594899	0.023350918970317
Stk3	ENSMUSG00000022329	GSE65774	RNA	Striatum	Q111/Q20	qlen	6M	Q111	374.002022458733	0.164516514710353	1.1207904085556	1.1207904085556	0.001627412284431	0.023351661715249
Phc2	ENSMUSG00000028796	GSE65774	RNA	Striatum	Q111/Q20	qlen	6M	Q111	4414.74781088129	-0.077659134167984	-1.0553043512202	1.0553043512202	0.001627380076496	0.023351661715249
Sdk1	ENSMUSG00000039683	GSE65774	RNA	Striatum	Q111/Q20	qlen	6M	Q111	191.608985668312	0.324900090253901	1.25257769191121	1.25257769191121	0.001627357518945	0.023351661715249
Zfp131	ENSMUSG00000094870	GSE73503	RNA	Hippocampus	Q140/2M	age	10M	Q140	1555.49789700583	-0.113382967827119	-1.0817618823859	1.0817618823859	0.001012945249889	0.023353466218154
Ubxn7	ENSMUSG00000053774	GSE65772	RNA	Liver Female	Q20/2M	age	6M	Q20	1180.11786846006	-0.379465452402827	-1.30085977136608	1.30085977136608	0.002308867543723	0.023353763786468
Usp50	ENSMUSG00000027364	GSE65774	RNA	Striatum	Q175/2M	age	6M	Q175	11.2282844706285	0.902150048832785	1.86884905503421	1.86884905503421	0.005829760334541	0.023355044181052
Tnfrsf1a	ENSMUSG00000030341	GSE65774	RNA	Striatum	Q92/2M	age	6M	Q92	296.031677012683	0.214717456559576	1.16047661952472	1.16047661952472	0.003893516009294	0.023355630193329
Decr2	ENSMUSG00000036775	GSE73468	RNA	Cerebellum	Q111/2M	age	10M	Q111	882.199757932734	-0.123435223671693	-1.08932558704637	1.08932558704637	0.002030206904634	0.023356008918102
Foxred2	ENSMUSG00000016552	GSE73468	RNA	Cerebellum	Q80/2M	age	6M	Q80	1918.65051304987	0.190561494598881	1.14120778568929	1.14120778568929	0.000515950608405	0.02335682789678
Gm15247	ENSMUSG00000086695	GSE65770	RNA	Cortex	Q20/2M	age	6M	Q20	4.68418328767252	-1.33680818494841	-2.52591866516573	2.52591866516573	0.004177130653424	0.023356930733682
Wdr60	ENSMUSG00000042050	GSE65774	RNA	Striatum	Q140/Q20	qlen	6M	Q140	1068.68522183191	0.150865395315335	1.11023524289579	1.11023524289579	0.003221508045154	0.023357504137924
Sult2a5	ENSMUSG00000078799	GSE78273	RNA	Liver Female	Q140/Q20	qlen	10M	Q140	951.787119352361	1.72322282294381	3.30173154412184	3.30173154412184	0.000794743252576	0.023358767845433
Htra1	ENSMUSG00000006205	GSE78273	RNA	Liver Female	Q140/Q20	qlen	10M	Q140	72.8378803276032	0.845274602165995	1.79660667883217	1.79660667883217	0.000794220216704	0.023358767845433
Aldh7a1	ENSMUSG00000053644	GSE65770	RNA	Cortex	Q111/2M	age	10M	Q111	2601.58659737634	-0.113807979837123	-1.08208061192164	1.08208061192164	0.001956078348118	0.023359129481148
Gpd1l	ENSMUSG00000050627	GSE65770	RNA	Cortex	Q111/2M	age	10M	Q111	4274.59258618999	0.092463965488041	1.06618956363224	1.06618956363224	0.001957377215504	0.023359562213975
Mfsd10	ENSMUSG00000001082	GSE65772	RNA	Liver Male	Q175/2M	age	6M	Q175	131.603697223886	0.559124092421411	1.47337441165267	1.47337441165267	0.000972385795935	0.023359576153489
Arhgdig	ENSMUSG00000073433	GSE78274	RNA	Striatum	Q140/Q20	qlen	10M	Q140	520.225568868862	0.190170190669872	1.14089829648832	1.14089829648832	0.002715761142674	0.023359909956048
Egr2	ENSMUSG00000037868	GSE73503	RNA	Hippocampus	Q20/2M	age	10M	Q20	154.602735849511	-1.15629718176554	-2.22884637598616	2.22884637598616	0.000227674849597	0.023359955239415
Trib2	ENSMUSG00000020601	GSE73503	RNA	Hippocampus	Q20/2M	age	10M	Q20	1425.13510564872	-0.265666375754984	-1.20219120918655	1.20219120918655	0.000228320211535	0.023359955239415
Akain1	ENSMUSG00000091636	GSE73503	RNA	Hippocampus	Q20/2M	age	10M	Q20	602.242255626968	0.241764181543763	1.18243770684729	1.18243770684729	0.000227010888966	0.023359955239415
Olfr1393	ENSMUSG00000059864	GSE65770	RNA	Cortex	Q20/2M	age	10M	Q20	3.26768760263261	-2.35658258386583	-5.12155740654338	5.12155740654338	0.002213812044061	0.023360058750411
Mlc1	ENSMUSG00000035805	GSE65770	RNA	Cortex	Q20/2M	age	10M	Q20	5481.31173418908	-0.11578482397485	-1.08356434262758	1.08356434262758	0.002213184285545	0.023360058750411
Gpr37	ENSMUSG00000039904	GSE65770	RNA	Cortex	Q20/2M	age	10M	Q20	1737.67518118751	0.21373173176487	1.15968399194625	1.15968399194625	0.002212227329447	0.023360058750411
Abhd8	ENSMUSG00000007950	GSE65772	RNA	Liver Combined	Q140/2M	age	6M	Q140	106.966796146758	0.546715978046055	1.46075677248696	1.46075677248696	0.001597799378203	0.023360243985611
Plaat1	ENSMUSG00000022525	GSE65774	RNA	Striatum	Q20/2M	age	6M	Q20	1074.376784543	-0.154699855110825	-1.11319000098584	1.11319000098584	0.003912390865962	0.023360631571761
Decr2	ENSMUSG00000036775	GSE65774	RNA	Striatum	Q20/2M	age	6M	Q20	776.86374992061	-0.134644013797279	-1.0978218918973	1.0978218918973	0.00391243839324	0.023360631571761
H1f0	ENSMUSG00000096210	GSE73468	RNA	Cerebellum	Q20/2M	age	6M	Q20	4893.12962423714	-0.270140104034591	-1.20592493265066	1.20592493265066	0.001188883042706	0.023360957804567
Id1	ENSMUSG00000042745	GSE73468	RNA	Cerebellum	Q175/2M	age	10M	Q175	242.820820977369	-0.388600548979668	-1.30912290511122	1.30912290511122	0.003059478923301	0.02336105258445
Sspo	ENSMUSG00000029797	GSE65772	RNA	Liver Male	Q175/2M	age	10M	Q175	61.0753725589902	-0.818901672744156	-1.76406249615874	1.76406249615874	0.002315052001821	0.023361366520674
Nhs	ENSMUSG00000059493	GSE65770	RNA	Cortex	Q92/Q20	qlen	2M	Q92	298.968502589618	-0.272414206692765	-1.20782731642327	1.20782731642327	1.96667777017685E-05	0.023361450076378
4933427D14Rik	ENSMUSG00000020807	GSE73468	RNA	Cerebellum	Q140/2M	age	10M	Q140	1031.96073864408	0.178029474492146	1.13133757601877	1.13133757601877	0.003598705776745	0.023361585922847
Tnks2	ENSMUSG00000024811	GSE73468	RNA	Cerebellum	Q140/2M	age	10M	Q140	6132.00585369313	0.212291070223532	1.15852652056182	1.15852652056182	0.003600821709412	0.023361585922847
Itga4	ENSMUSG00000027009	GSE73468	RNA	Cerebellum	Q140/2M	age	10M	Q140	1290.68660520008	0.579580247572686	1.49441438519472	1.49441438519472	0.003600181724661	0.023361585922847
Fdps	ENSMUSG00000059743	GSE73468	RNA	Cerebellum	Q140/2M	age	10M	Q140	1091.80769156095	-0.295302940238267	-1.22714262827628	1.22714262827628	0.003599317870397	0.023361585922847
Atf7ip	ENSMUSG00000030213	GSE73468	RNA	Cerebellum	Q140/2M	age	10M	Q140	2769.17512981676	0.453246684153705	1.36911789639211	1.36911789639211	0.003595006017843	0.023361585922847
Rbm27	ENSMUSG00000024491	GSE65774	RNA	Striatum	Q92/2M	age	6M	Q92	1419.31880024069	-0.141655016157108	-1.10316991345944	1.10316991345944	0.003896816405504	0.023362035531099
Stk32a	ENSMUSG00000039954	GSE65774	RNA	Striatum	Q92/2M	age	6M	Q92	1124.64028417066	-0.258220873508651	-1.19600288823083	1.19600288823083	0.003897317496158	0.023362035531099
Selenoh	ENSMUSG00000076437	GSE65774	RNA	Striatum	Q92/2M	age	6M	Q92	186.475506366448	0.307273468714814	1.23736700440891	1.23736700440891	0.003896958049378	0.023362035531099
Gm9754	ENSMUSG00000029360	GSE73468	RNA	Cerebellum	Q111/2M	age	6M	Q111	105.120953754608	0.433171824944104	1.35019878418917	1.35019878418917	0.002604127030779	0.023362635804396
Mapk15	ENSMUSG00000063704	GSE65772	RNA	Liver Male	Q111/Q20	qlen	6M	Q111	528.811655300726	0.651070680044746	1.57033316871289	1.57033316871289	2.22160754360622E-05	0.023362848091905
Pnma2	ENSMUSG00000046204	GSE73468	RNA	Cerebellum	Q80/2M	age	10M	Q80	184.700774918808	-0.444912763518683	-1.36123180342586	1.36123180342586	0.000604339965666	0.023363233672673
Rpap3	ENSMUSG00000022466	GSE65774	RNA	Striatum	Q111/2M	age	6M	Q111	706.844695720682	-0.141234707144111	-1.10284856715361	1.10284856715361	0.004685055725219	0.023363501664815
Phospho2	ENSMUSG00000027088	GSE65772	RNA	Liver Combined	Q175/2M	age	6M	Q175	681.972611212219	-0.335876321299753	-1.2621438269857	1.2621438269857	0.001932346195935	0.023363730978572
Nup160	ENSMUSG00000051329	GSE65772	RNA	Liver Combined	Q175/2M	age	6M	Q175	286.346514230532	-0.234255382829441	-1.1762994579081	1.1762994579081	0.001931606562525	0.023363730978572
Ndufb9	ENSMUSG00000022354	GSE65770	RNA	Cortex	Q20/2M	age	6M	Q20	4221.60739678583	0.117021896460158	1.0844938685909	1.0844938685909	0.004179241539054	0.023363790334473
Lrrc56	ENSMUSG00000038637	GSE65772	RNA	Liver Female	Q20/2M	age	6M	Q20	187.48143071014	0.392783821952688	1.3129243778885	1.3129243778885	0.002310902689542	0.023363829397194
Plcb1	ENSMUSG00000051177	GSE78273	RNA	Liver Female	Q140/Q20	qlen	6M	Q140	679.103186727705	-0.456877215978161	-1.37256761062515	1.37256761062515	0.000172983808864	0.023364416769133
B3galnt2	ENSMUSG00000039242	GSE65774	RNA	Striatum	Q111/Q20	qlen	10M	Q111	904.68542798464	-0.118208188280448	-1.08538598733606	1.08538598733606	0.001538437334037	0.02336512765779
Cdc42	P60766	PXD006302	Protein	Striatum	Q175/2M	age	10M	Q175	9.95234577066666	-0.164651446533106	-1.4610041398348	1.4610041398348	0.000800810057889	0.023365263356172
Bcl11b	Q99PV8-2	PXD006302	Protein	Striatum	Q175/2M	age	10M	Q175	9.67615314807038	-0.097264780289618	-1.25102151949107	1.25102151949107	0.000801308007611	0.023365263356172
Cdadc1	ENSMUSG00000021982	GSE65774	RNA	Striatum	Q175/Q20	qlen	6M	Q175	1318.63706551807	0.09133237391293	1.06535361559348	1.06535361559348	0.004682531447894	0.023366038124919
Tmem131	ENSMUSG00000026116	GSE65775	RNA	Cerebellum	Q175/WT	qlen	6M	Q175	3581.49848473669	0.115531961579812	1.08337444202002	1.08337444202002	0.001900663382498	0.023366213389587
Prkacb	ENSMUSG00000005034	GSE65775	RNA	Cerebellum	Q175/WT	qlen	6M	Q175	9906.98471684507	0.084437257968889	1.06027408695123	1.06027408695123	0.001900556704262	0.023366213389587
Fgfr3	ENSMUSG00000054252	GSE65775	RNA	Cerebellum	Q175/WT	qlen	6M	Q175	2697.39250712105	-0.145000086148047	-1.10573071934707	1.10573071934707	0.001901559274903	0.023366213389587
Klc3	ENSMUSG00000040714	GSE73503	RNA	Hippocampus	Q80/2M	age	10M	Q80	35.7345717610285	0.613521290202534	1.52998901022242	1.52998901022242	0.000778338218018	0.023366685321872
Gsta2	ENSMUSG00000057933	GSE73503	RNA	Hippocampus	Q80/2M	age	10M	Q80	3.15218128898053	3.1124298622053	8.64837968443	8.64837968443	0.000778345846575	0.023366685321872
Tbc1d17	ENSMUSG00000038520	GSE73503	RNA	Hippocampus	Q92/2M	age	6M	Q92	1440.45553915895	0.117449171464296	1.0848151047037	1.0848151047037	0.003223393717716	0.023366897235873
Gm16861	ENSMUSG00000097397	GSE65772	RNA	Liver Female	Q140/Q20	qlen	6M	Q140	62.1853854111704	0.768623067596043	1.7036430218106	1.7036430218106	0.001267730811228	0.023370431681255
Manba	ENSMUSG00000028164	GSE65770	RNA	Cortex	Q20/2M	age	6M	Q20	425.269760979489	0.139531544623623	1.1015473759773	1.1015473759773	0.004181349744281	0.023370632052108
Ptch1	ENSMUSG00000021466	GSE65774	RNA	Striatum	Q111/Q20	qlen	6M	Q111	2477.47113433425	-0.091853492799739	-1.06573850370543	1.06573850370543	0.001629644311618	0.023370805392345
Zfp324	ENSMUSG00000004500	GSE78274	RNA	Striatum	Q140/Q20	qlen	10M	Q140	337.180953081951	0.296972466778584	1.22856353360927	1.22856353360927	0.002718537109382	0.0233713322229
Slc17a5	ENSMUSG00000049624	GSE78274	RNA	Striatum	Q140/Q20	qlen	10M	Q140	405.432068713744	0.182870406897914	1.13514013122775	1.13514013122775	0.002718908341348	0.0233713322229
Sparc	ENSMUSG00000018593	GSE65774	RNA	Striatum	Q20/2M	age	10M	Q20	12433.8279170633	0.31065882716227	1.24027395933697	1.24027395933697	0.001824769287454	0.023371359117444
Aatk	ENSMUSG00000025375	GSE65774	RNA	Striatum	Q20/2M	age	10M	Q20	9745.01133135781	-0.179308724405461	-1.13234118752023	1.13234118752023	0.001825407120237	0.023371359117444
Vsnl1	ENSMUSG00000054459	GSE65774	RNA	Striatum	Q20/2M	age	10M	Q20	4910.71098428909	0.483394195036412	1.39802891034745	1.39802891034745	0.001825282770681	0.023371359117444
Dennd6b	ENSMUSG00000015377	GSE65775	RNA	Cerebellum	Q175/WT	qlen	6M	Q175	5101.47057653083	-0.101467835480003	-1.07286446766383	1.07286446766383	0.001902927107188	0.023371730515908
Zhx2	ENSMUSG00000071757	GSE65772	RNA	Liver Male	Q175/2M	age	10M	Q175	584.737453289433	0.416843061495793	1.33500307178456	1.33500307178456	0.002317199726743	0.023372288554158
Zik1	ENSMUSG00000030393	GSE65774	RNA	Striatum	Q92/2M	age	6M	Q92	659.050542927783	-0.18523337553468	-1.13700088370979	1.13700088370979	0.003900024143356	0.023372795462217
Foxj2	Q9ES18	PXD006302	Protein	Striatum	Q111/Q20	qlen	10M	Q111	8.12400867055019	-1.11804627144445	-13.1233971341223	13.1233971341223	0.000267815079733	0.023372952413083
Lgals9	ENSMUSG00000001123	GSE73503	RNA	Hippocampus	Q175/Q20	qlen	10M	Q175	234.879395476843	0.242932291304581	1.18339548122446	1.18339548122446	0.000762250647804	0.023373269566661
Nfya	ENSMUSG00000023994	GSE65770	RNA	Cortex	Q20/2M	age	10M	Q20	746.700314280405	-0.177810775949959	-1.1311660892394	1.1311660892394	0.002216013879937	0.023373840823348
Plpp2	ENSMUSG00000052151	GSE73503	RNA	Hippocampus	Q175/Q20	qlen	10M	Q175	110.479585491268	0.506807471455939	1.42090241022428	1.42090241022428	0.000763177188546	0.023373887575083
Plxna2	ENSMUSG00000026640	GSE65772	RNA	Liver Male	Q175/Q20	qlen	2M	Q175	952.015767095295	-0.773867182315129	-1.70984693626076	1.70984693626076	0.000283313945522	0.023373939125229
A230060F14Rik	ENSMUSG00000097692	GSE65774	RNA	Striatum	Q20/2M	age	6M	Q20	9.20970956572756	1.29810913642886	2.45906374976376	2.45906374976376	0.003915679455553	0.023374534899557
Peak1	ENSMUSG00000074305	GSE73468	RNA	Cerebellum	Q140/2M	age	10M	Q140	4301.44761787809	0.370146490301847	1.29248406195304	1.29248406195304	0.003603787806963	0.023374849762761
Ppm1f	ENSMUSG00000026181	GSE65774	RNA	Striatum	Q111/Q20	qlen	6M	Q111	3951.06736258068	-0.086646888177448	-1.06189924585676	1.06189924585676	0.001631278209476	0.023374946616692
Skap2	ENSMUSG00000059182	GSE65774	RNA	Striatum	Q111/Q20	qlen	6M	Q111	635.861265353728	0.153258675204855	1.11207853531142	1.11207853531142	0.001631729148355	0.023374946616692
Wdr75	ENSMUSG00000025995	GSE73503	RNA	Hippocampus	Q140/2M	age	6M	Q140	1182.39930192282	-0.111554674329101	-1.08039185927412	1.08039185927412	0.003826990080472	0.023375036462613
ENSMUSG00000074798	ENSMUSG00000074798	GSE73503	RNA	Hippocampus	Q140/2M	age	6M	Q140	4.60279887801942	1.83516174222291	3.5681140806868	3.5681140806868	0.003827074256113	0.023375036462613
Lurap1	ENSMUSG00000028701	GSE65774	RNA	Striatum	Q140/2M	age	6M	Q140	923.264831785922	0.117163254840066	1.08460013485136	1.08460013485136	0.004560905400895	0.023376441485038
Rmnd1	ENSMUSG00000019763	GSE65774	RNA	Striatum	Q140/2M	age	6M	Q140	1082.11507321341	0.118669930130808	1.08573342621205	1.08573342621205	0.004561849696675	0.023376665128764
Fadd	ENSMUSG00000031077	GSE65774	RNA	Striatum	Q140/2M	age	10M	Q140	88.2781612987633	0.318197735481665	1.24677206488449	1.24677206488449	0.00541968684874	0.02337710723803
Abcd3	ENSMUSG00000028127	GSE65772	RNA	Liver Male	Q140/2M	age	6M	Q140	24810.4974729763	-0.270709183730394	-1.2064007107904	1.2064007107904	0.001194268428188	0.023378837677625
Osbpl9	ENSMUSG00000028559	GSE65772	RNA	Liver Male	Q140/2M	age	6M	Q140	5028.93555245847	-0.247302416189227	-1.18698558622745	1.18698558622745	0.001193349355931	0.023378837677625
Perp	ENSMUSG00000019851	GSE65772	RNA	Liver Male	Q20/2M	age	6M	Q20	2249.67188196842	-0.276698055662555	-1.21141909373358	1.21141909373358	0.000658194853977	0.023379386012644
Atf4	ENSMUSG00000042406	GSE65772	RNA	Liver Male	Q20/2M	age	6M	Q20	2790.88753826035	-0.475641528000985	-1.39053641683649	1.39053641683649	0.000659168887248	0.023379386012644
Fosl2	ENSMUSG00000029135	GSE65772	RNA	Liver Male	Q20/2M	age	6M	Q20	394.388764206116	0.582313905387297	1.49724872667569	1.49724872667569	0.000660090367467	0.023379386012644
Atp11a	ENSMUSG00000031441	GSE65772	RNA	Liver Male	Q20/2M	age	6M	Q20	1011.09885243498	0.984069059952775	1.97803651655511	1.97803651655511	0.000660740223457	0.023379386012644
U2surp	ENSMUSG00000032407	GSE65772	RNA	Liver Male	Q20/2M	age	6M	Q20	1017.8002642658	-0.295559560431823	-1.22736092637732	1.22736092637732	0.000658045425175	0.023379386012644
Ptpn23	ENSMUSG00000036057	GSE65772	RNA	Liver Male	Q20/2M	age	6M	Q20	697.935174195768	0.38052573842425	1.30181616918947	1.30181616918947	0.000658079576984	0.023379386012644
Rabgap1	ENSMUSG00000035437	GSE65772	RNA	Liver Combined	Q20/2M	age	6M	Q20	906.968996085915	-0.202251097709197	-1.15049211639719	1.15049211639719	0.001778241023286	0.023379839307281
Dapk3	ENSMUSG00000034974	GSE65772	RNA	Liver Combined	Q20/2M	age	6M	Q20	381.086627177775	0.317940137897651	1.24654946981637	1.24654946981637	0.001779255808707	0.023380098000882
Patl1	ENSMUSG00000046139	GSE65774	RNA	Striatum	Q140/2M	age	10M	Q140	920.746840719301	0.132199790096299	1.09596352928886	1.09596352928886	0.005421398943632	0.023380623732091
Sdc3	ENSMUSG00000025743	GSE65774	RNA	Striatum	Q140/Q20	qlen	10M	Q140	4759.12091789856	-0.126343299164829	-1.09152358166568	1.09152358166568	0.002672893800872	0.023381160723241
Prdx6	ENSMUSG00000026701	GSE73503	RNA	Hippocampus	Q175/Q20	qlen	10M	Q175	6793.08904897664	-0.186727607908513	-1.13817911168076	1.13817911168076	0.000764333933135	0.023381546225012
Arhgef38	ENSMUSG00000040969	GSE65770	RNA	Cortex	Q20/2M	age	10M	Q20	3.94009063106635	-1.7965148768644	-3.47380043802808	3.47380043802808	0.002217664958694	0.023381804887722
Ahsa2	ENSMUSG00000020288	GSE73503	RNA	Hippocampus	Q20/2M	age	6M	Q20	1859.85205137216	-0.147920665260017	-1.10797141811971	1.10797141811971	0.003127857027975	0.023382057409179
Bard1	ENSMUSG00000026196	GSE65770	RNA	Cortex	Q20/2M	age	6M	Q20	26.282480490585	-0.497627893269429	-1.41189019601836	1.41189019601836	0.004184299740208	0.023382174864606
Pgk1	ENSMUSG00000062070	GSE73503	RNA	Hippocampus	Q175/Q20	qlen	6M	Q175	14056.6120062035	-0.065882842745089	-1.0467252768723	1.0467252768723	0.003539759090356	0.023382200263185
Atg16l1	Q3TQX8	PXD006302	Protein	Striatum	Q175/Q20	qlen	2M	Q175	8.07638684411194	-1.47002112714574	-29.513527977838	29.513527977838	1.52854367775383E-05	0.023382351001983
Jag2	Q9QYE5	PXD006302	Protein	Striatum	Q175/Q20	qlen	2M	Q175	7.81603209185804	0.830647669808207	6.77091980154901	6.77091980154901	1.45599485590411E-05	0.023382351001983
Aco1	ENSMUSG00000028405	GSE65774	RNA	Striatum	Q111/2M	age	10M	Q111	962.522412780585	-0.145814605487019	-1.10635517102891	1.10635517102891	0.004213601661382	0.023382648894276
Cmc1	ENSMUSG00000039163	GSE65774	RNA	Striatum	Q111/2M	age	10M	Q111	389.472400495334	0.165435013828837	1.12150419264949	1.12150419264949	0.00421280831991	0.023382648894276
Crebrf	ENSMUSG00000048249	GSE65770	RNA	Cortex	Q20/2M	age	10M	Q20	2282.26332104714	0.11154688970767	1.08038602961595	1.08038602961595	0.002218690874974	0.023383173821669
Col6a2	ENSMUSG00000020241	GSE65772	RNA	Liver Male	Q175/Q20	qlen	2M	Q175	140.798399758068	-0.729039110983895	-1.65753474358385	1.65753474358385	0.000284512438805	0.023383904913588
Gm14149	ENSMUSG00000067352	GSE73468	RNA	Cerebellum	Q175/Q20	qlen	6M	Q175	185.778376510149	0.263913159951879	1.20073114977846	1.20073114977846	0.001926389895839	0.023384411186802
March3	ENSMUSG00000032656	GSE65770	RNA	Cortex	Q20/2M	age	10M	Q20	40.0510689565819	-0.501480128083841	-1.41566521451212	1.41566521451212	0.002220359957518	0.023384538486042
Zfp579	ENSMUSG00000051550	GSE65770	RNA	Cortex	Q20/2M	age	10M	Q20	346.73185670445	-0.322867593580002	-1.25081427869222	1.25081427869222	0.002220612621897	0.023384538486042
Ca4	Q64444	PXD006302	Protein	Striatum	Q111/2M	age	10M	Q111	9.47037084124931	-0.134343654310814	-1.36252241085567	1.36252241085567	0.000329993351314	0.023385233533738
Cgas	ENSMUSG00000032344	GSE65775	RNA	Skin	Q175/WT	qlen	6M	Q175	403.016715232053	0.448695327519104	1.36480546391269	1.36480546391269	0.00133155469125	0.023385666365264
Zfp968	ENSMUSG00000078898	GSE73503	RNA	Hippocampus	Q111/2M	age	6M	Q111	145.980005209901	-0.442435198778484	-1.35889614299812	1.35889614299812	0.000643382247206	0.023385914631749
Tyk2	ENSMUSG00000032175	GSE73503	RNA	Hippocampus	Q111/2M	age	6M	Q111	893.153926162825	0.205436658419064	1.15303528150953	1.15303528150953	0.000643706362125	0.023385914631749
Tsc22d4	ENSMUSG00000029723	GSE73503	RNA	Hippocampus	Q20/2M	age	6M	Q20	2053.8841846572	0.214317969777612	1.1601553243947	1.1601553243947	0.003129282498032	0.023385991358137
Ppargc1b	ENSMUSG00000033871	GSE73503	RNA	Hippocampus	Q20/2M	age	6M	Q20	302.000211559964	0.38664607129291	1.30735058382188	1.30735058382188	0.00313018762376	0.023386035487254
Zfp36l1	ENSMUSG00000021127	GSE65774	RNA	Striatum	Q175/Q20	qlen	6M	Q175	1032.61863931073	-0.167355909281407	-1.12299842882544	1.12299842882544	0.004687712761815	0.023386117704072
Rpsa	ENSMUSG00000032518	GSE65774	RNA	Striatum	Q175/Q20	qlen	6M	Q175	14428.4811585733	-0.062015934033042	-1.04392345710646	1.04392345710646	0.004688349959858	0.023386117704072
Gkn3	ENSMUSG00000030048	GSE65770	RNA	Cortex	Q92/2M	age	10M	Q92	92.1000581654626	-0.599526125388192	-1.51521878864979	1.51521878864979	0.001631921331194	0.023387600838309
Polr2b	ENSMUSG00000029250	GSE65774	RNA	Striatum	Q175/2M	age	10M	Q175	2290.84261302499	0.093068677468608	1.06663655535647	1.06663655535647	0.005291393706552	0.023388283486036
Duxbl1	ENSMUSG00000048502	GSE73468	RNA	Cerebellum	Q111/2M	age	6M	Q111	18.1086066220181	-1.98215647006672	-3.95083191707589	3.95083191707589	0.002607932715383	0.023388617362377
Mob3b	ENSMUSG00000073910	GSE65774	RNA	Striatum	Q140/2M	age	10M	Q140	379.323994669977	0.251143655005338	1.19015019849627	1.19015019849627	0.005424616616196	0.023388902594288
Foxp4	ENSMUSG00000023991	GSE65772	RNA	Liver Combined	Q175/2M	age	6M	Q175	604.263589655391	0.357902695667526	1.28156148476262	1.28156148476262	0.001935447007576	0.023389078601674
Mrpl1	ENSMUSG00000029486	GSE65770	RNA	Cortex	Q20/2M	age	6M	Q20	486.354844057865	-0.145650119652563	-1.10622903946629	1.10622903946629	0.004186429310049	0.023389129164346
Gm14440	ENSMUSG00000078901	GSE73503	RNA	Hippocampus	Q80/2M	age	10M	Q80	179.328271592088	1.31451555431797	2.48718798813463	2.48718798813463	0.000780640605005	0.023389277463
Icam1	ENSMUSG00000037405	GSE73503	RNA	Hippocampus	Q80/2M	age	10M	Q80	87.1317499739004	0.538165362197504	1.45212471339516	1.45212471339516	0.000780912358292	0.023389277463
Cdk5r1	ENSMUSG00000048895	GSE65774	RNA	Striatum	Q140/Q20	qlen	6M	Q140	10896.3473631147	-0.098069877448136	-1.07034053949639	1.07034053949639	0.00322680533819	0.023389395128236
Sass6	ENSMUSG00000027959	GSE65774	RNA	Striatum	Q92/2M	age	10M	Q92	184.209056487396	0.237828582035252	1.17921647193695	1.17921647193695	0.004490037850765	0.023390090601631
Mrpl20	ENSMUSG00000029066	GSE65774	RNA	Striatum	Q92/2M	age	10M	Q92	1096.74579186449	0.170965615751595	1.12581175395726	1.12581175395726	0.004489188230276	0.023390090601631
Adamts18	ENSMUSG00000053399	GSE73503	RNA	Hippocampus	Q20/2M	age	6M	Q20	46.7291856860363	-0.453826870989916	-1.36966860454892	1.36966860454892	0.00313181858543	0.023391500847581
Ptgds	ENSMUSG00000015090	GSE65774	RNA	Striatum	Q111/2M	age	6M	Q111	8269.47100976818	-0.244629191054738	-1.18478821140623	1.18478821140623	0.004691660493578	0.02339190246478
Aplf	ENSMUSG00000030051	GSE65774	RNA	Striatum	Q140/2M	age	6M	Q140	265.472521359511	0.183126763184322	1.13534185519309	1.13534185519309	0.004565860977317	0.023392601987026
Sdf2	ENSMUSG00000002064	GSE73468	RNA	Cerebellum	Q92/2M	age	6M	Q92	1160.47133175136	-0.106743993521437	-1.07679528173415	1.07679528173415	0.001299928351142	0.023393162973397
Mga	ENSMUSG00000033943	GSE65774	RNA	Striatum	Q80/2M	age	10M	Q80	2557.18881824349	-0.208179636991829	-1.15522961886955	1.15522961886955	0.004087969608653	0.023393822995315
Exosc9	ENSMUSG00000027714	GSE65774	RNA	Striatum	Q80/2M	age	10M	Q80	835.762596574774	0.117892758436978	1.08514870523687	1.08514870523687	0.004087431559507	0.023393822995315
Dok3	ENSMUSG00000035711	GSE65774	RNA	Striatum	Q140/2M	age	6M	Q140	231.615502175395	-0.313923524253867	-1.24308377259458	1.24308377259458	0.004567011729073	0.023393879895027
Dlg1	ENSMUSG00000022770	GSE65774	RNA	Striatum	Q111/Q20	qlen	10M	Q111	6652.45895027561	0.134508850200447	1.09771904368572	1.09771904368572	0.001541218365364	0.023393904526827
Uqcrq	ENSMUSG00000044894	GSE73503	RNA	Hippocampus	Q175/Q20	qlen	6M	Q175	1803.28991351099	-0.234700880438198	-1.17666274987176	1.17666274987176	0.003542456355471	0.023394072166608
Csf2rb2	ENSMUSG00000071714	GSE65772	RNA	Liver Male	Q175/Q20	qlen	6M	Q175	74.2794655061928	-0.835897046953433	-1.78496656030629	1.78496656030629	0.000518646116279	0.023394227784815
Ckap2	ENSMUSG00000037725	GSE65774	RNA	Striatum	Q20/2M	age	6M	Q20	22.840293222918	-0.805736282254694	-1.74803767869702	1.74803767869702	0.003920348752122	0.023394488023407
Rbm41	ENSMUSG00000031433	GSE65774	RNA	Striatum	Q20/2M	age	6M	Q20	282.228060275065	-0.263153069158127	-1.2000987054377	1.2000987054377	0.003920848607632	0.023394488023407
ENSMUSG00000097758	ENSMUSG00000097758	GSE65772	RNA	Liver Male	Q92/2M	age	6M	Q92	23.0259797225891	-1.44326773141567	-2.7193610886135	2.7193610886135	0.001035221967647	0.023394744957714
Mbp	ENSMUSG00000041607	GSE65774	RNA	Striatum	Q80/2M	age	6M	Q80	172992.809196097	0.16005139610532	1.1173269422087	1.1173269422087	0.004792444815324	0.023394773661741
Smim1	ENSMUSG00000078350	GSE65774	RNA	Striatum	Q80/2M	age	6M	Q80	500.843782924833	0.226936071186342	1.17034677982899	1.17034677982899	0.0047927232187	0.023394773661741
Cyp2s1	ENSMUSG00000040703	GSE65772	RNA	Liver Male	Q140/2M	age	6M	Q140	17.9371665957883	1.62823512417451	3.09134597168529	3.09134597168529	0.001196153864115	0.023394988076341
Trip12	G5E870	PXD006302	Protein	Striatum	Q175/2M	age	10M	Q175	9.58563073648062	0.082248617655766	1.20850546215697	1.20850546215697	0.000804538319303	0.023395358831523
Cstf2t	ENSMUSG00000053536	GSE73468	RNA	Cerebellum	Q175/2M	age	10M	Q175	3906.35542217824	0.08837498739938	1.06317197965988	1.06317197965988	0.003065082593163	0.023396456241908
Samd10	ENSMUSG00000038605	GSE73468	RNA	Cerebellum	Q175/2M	age	10M	Q175	1152.57131250865	-0.133168705998049	-1.09669982706944	1.09669982706944	0.00306700198545	0.023396456241908
Tbc1d14	ENSMUSG00000029192	GSE73468	RNA	Cerebellum	Q175/2M	age	10M	Q175	2478.71099487925	0.109373018047369	1.07875931577287	1.07875931577287	0.003067773114926	0.023396456241908
Dync1i1	ENSMUSG00000029757	GSE73468	RNA	Cerebellum	Q175/2M	age	10M	Q175	5455.46983070198	0.116324487791631	1.08396974351659	1.08396974351659	0.003065976154542	0.023396456241908
Fam98a	ENSMUSG00000002017	GSE65774	RNA	Striatum	Q20/2M	age	6M	Q20	1291.02347895274	-0.152786037852355	-1.1117142699938	1.1117142699938	0.003922148195618	0.023396792275443
Hsd3b4	ENSMUSG00000095143	GSE65770	RNA	Cortex	Q175/Q20	qlen	10M	Q175	3.24408828395475	3.37581218230268	10.3805586513251	10.3805586513251	0.001045838627928	0.023396827280885
Nap1l3	ENSMUSG00000055733	GSE65770	RNA	Cortex	Q175/Q20	qlen	10M	Q175	1833.89449782931	0.15160191089238	1.11080217789443	1.11080217789443	0.001045576770573	0.023396827280885
Rad9a	ENSMUSG00000024824	GSE76752	RNA	White Adipose around Gonad	Q175/Q20	qlen	6M	Q175	686.374151447201	-0.192290550994971	-1.1425763323856	1.1425763323856	0.004835211288551	0.02339777468106
Gm15785	ENSMUSG00000082072	GSE65774	RNA	Striatum	Q111/2M	age	10M	Q111	3.77348850718261	1.73027888803241	3.31791950979285	3.31791950979285	0.004217342914242	0.023398403177605
Tbc1d30	ENSMUSG00000052302	GSE65774	RNA	Striatum	Q92/2M	age	10M	Q92	2966.94613615445	-0.174775504122841	-1.12878874180818	1.12878874180818	0.004492587226533	0.023398666001321
Fam217b	ENSMUSG00000070476	GSE65775	RNA	Brown Adipose	Q175/WT	qlen	6M	Q175	752.203904425283	0.334257297246845	1.26072821593296	1.26072821593296	0.001053551372337	0.023399366233533
Vwa8	ENSMUSG00000058997	GSE65775	RNA	Cerebellum	Q175/WT	qlen	6M	Q175	3014.44138945164	0.092773394578803	1.06641826439018	1.06641826439018	0.001906126117558	0.023399721972106
Cpeb2	ENSMUSG00000039782	GSE65770	RNA	Cortex	Q111/2M	age	6M	Q111	2937.24127648469	-0.09168047905624	-1.06561070375665	1.06561070375665	0.004147757548462	0.023400144435513
Cacna1e	ENSMUSG00000004110	GSE73503	RNA	Hippocampus	Q175/2M	age	10M	Q175	11787.3796368854	-0.254044651339965	-1.19254578099225	1.19254578099225	0.00196775716135	0.023401285027383
Qrfpr	ENSMUSG00000058400	GSE73503	RNA	Hippocampus	Q175/2M	age	10M	Q175	50.4617810945525	0.477261208955755	1.39209841713577	1.39209841713577	0.001967378958069	0.023401285027383
COX3	Q9MQW4	PXD005526	Protein	Cerebellum	Q80/2M	age	10M	Q80	7.60326351939634	-1.11347296120731	-12.9859271207154	12.9859271207154	9.43532949679382E-05	0.023401863659072
A0A068F126	A0A068F126	PXD005526	Protein	Cerebellum	Q80/2M	age	10M	Q80	8.76571428571429	0.482916666666668	3.04030159027601	3.04030159027601	9.33907328034431E-05	0.023401863659072
Abhd12	ENSMUSG00000032046	GSE65772	RNA	Liver Female	Q175/Q20	qlen	6M	Q175	1163.45066551524	-0.248406043140557	-1.1878939489996	1.1878939489996	0.001386166148828	0.023402424112029
Tmem98	ENSMUSG00000035413	GSE65774	RNA	Striatum	Q111/2M	age	10M	Q111	577.342945922366	0.214259741870527	1.16010850087948	1.16010850087948	0.004219067359972	0.023402963589047
Vcl	ENSMUSG00000021823	GSE78272	RNA	Cortex	Q140/Q20	qlen	10M	Q140	1375.14459639822	-0.190901185280126	-1.14147652113292	1.14147652113292	0.000332650206381	0.02340444583769
Anapc13	ENSMUSG00000035048	GSE65774	RNA	Striatum	Q175/2M	age	6M	Q175	591.69366286961	-0.140609274683338	-1.10237056744847	1.10237056744847	0.005843055029054	0.023404691555094
Cand2	ENSMUSG00000030319	GSE65770	RNA	Cortex	Q111/2M	age	6M	Q111	124.067746703143	0.323276312880985	1.25116868786857	1.25116868786857	0.004149509309587	0.023404903571322
Tango6	ENSMUSG00000041949	GSE65772	RNA	Liver Female	Q111/Q20	qlen	6M	Q111	355.403633246708	0.479222675175914	1.39399238016625	1.39399238016625	0.000606876122417	0.023405365027332
Ap1s2	ENSMUSG00000031367	GSE65772	RNA	Liver Female	Q111/Q20	qlen	6M	Q111	147.544809905218	-0.772496665683381	-1.70822340468766	1.70822340468766	0.000605941933624	0.023405365027332
Twsg1	Q9EP52	PXD010957	Protein	Gastrocnemius Muscle	Q175/2M	age	10M	Q175	7.11165780396666	-0.683351058733351	-4.82337534062964	4.82337534062964	0.001139639142336	0.02340616660529
Atf4	ENSMUSG00000042406	GSE65770	RNA	Cortex	Q20/2M	age	10M	Q20	4081.32993252882	0.157532933467832	1.11537816481456	1.11537816481456	0.002223568709832	0.023406222461908
Rnf149	ENSMUSG00000048234	GSE65774	RNA	Striatum	Q20/2M	age	6M	Q20	975.73835249556	-0.119764091780471	-1.08655717512871	1.08655717512871	0.00392466195333	0.02340633665531
Brca1	ENSMUSG00000017146	GSE65772	RNA	Liver Female	Q111/Q20	qlen	6M	Q111	179.628850456927	-0.890927438557065	-1.85436782368718	1.85436782368718	0.000607984905993	0.02340741888072
Hdac11	ENSMUSG00000034245	GSE73503	RNA	Hippocampus	Q20/2M	age	6M	Q20	5903.07634850521	0.12131779323985	1.08772796645166	1.08772796645166	0.003135711883655	0.023407617540437
Dusp4	ENSMUSG00000031530	GSE73503	RNA	Hippocampus	Q20/2M	age	6M	Q20	737.649976373173	0.255226282547615	1.19352292897355	1.19352292897355	0.003135776502899	0.023407617540437
Zkscan3	ENSMUSG00000021327	GSE65772	RNA	Liver Female	Q92/2M	age	10M	Q92	1976.23256507381	0.300515221018275	1.2315841630756	1.2315841630756	0.001030337424385	0.023407848003792
Ccdc65	ENSMUSG00000003354	GSE65774	RNA	Striatum	Q20/2M	age	10M	Q20	91.4159732148216	0.445105483975108	1.36141365387227	1.36141365387227	0.001830676132348	0.023408123577783
Ier3ip1	ENSMUSG00000090000	GSE65774	RNA	Striatum	Q20/2M	age	10M	Q20	1214.57282283918	0.133505069666047	1.09695555192651	1.09695555192651	0.001830995198231	0.023408123577783
Srcap	ENSMUSG00000053877	GSE65774	RNA	Striatum	Q20/2M	age	10M	Q20	1052.68396872443	-0.183752359983498	-1.13583428098601	1.13583428098601	0.001829268677901	0.023408123577783
Trim62	ENSMUSG00000041000	GSE73468	RNA	Cerebellum	Q80/2M	age	6M	Q80	7190.69218029288	0.19240677032922	1.14266837873332	1.14266837873332	0.000518001150893	0.023408151123184
Adssl1	ENSMUSG00000011148	GSE73503	RNA	Hippocampus	Q111/2M	age	10M	Q111	389.084450252626	0.490512530834089	1.4049439064825	1.4049439064825	0.000264975645833	0.023408270820544
Scly	ENSMUSG00000026307	GSE65775	RNA	Skin	Q175/WT	qlen	6M	Q175	446.091825000018	-0.291967098707632	-1.22430847119084	1.22430847119084	0.001333816159673	0.023408710936095
Timm50	ENSMUSG00000003438	GSE65774	RNA	Striatum	Q140/2M	age	10M	Q140	657.057381743204	0.11668777381802	1.08424273304955	1.08424273304955	0.005430682358951	0.023409042509567
Gm20716	ENSMUSG00000093752	GSE65774	RNA	Striatum	Q140/Q20	qlen	6M	Q140	6313.23715294541	0.089993166352946	1.06436514083838	1.06436514083838	0.003230424535619	0.023409108121935
Atxn7l3b	ENSMUSG00000074748	GSE65772	RNA	Liver Combined	Q20/2M	age	6M	Q20	3508.48187255745	-0.101049281745336	-1.0725532540781	1.0725532540781	0.001782472091714	0.023409268750603
Arsg	ENSMUSG00000020604	GSE65775	RNA	Brown Adipose	Q175/WT	qlen	6M	Q175	128.739736440545	-0.42682716757679	-1.34427394276368	1.34427394276368	0.001056133702662	0.023413401724116
Nipal2	ENSMUSG00000038879	GSE65775	RNA	Brown Adipose	Q175/WT	qlen	6M	Q175	8.09389671076365	-1.47252396042412	-2.77506960974047	2.77506960974047	0.00105579820424	0.023413401724116
Zbtb46	ENSMUSG00000027583	GSE65772	RNA	Liver Male	Q175/Q20	qlen	6M	Q175	277.491843435899	-0.459508678090253	-1.37507344558249	1.37507344558249	0.000520137422177	0.023413614532566
Atxn1	P54254	PXD010957	Protein	Gastrocnemius Muscle	Q20/2M	age	10M	Q20	7.34570668911428	-1.00751772540002	-10.174608922281	10.174608922281	0.000476150825315	0.023414055514267
Tmtc1	ENSMUSG00000030306	GSE65772	RNA	Liver Female	Q20/2M	age	6M	Q20	88.4618338145805	0.69954902900577	1.62399706929864	1.62399706929864	0.00231697586145	0.023414693084782
Rapgef4	ENSMUSG00000049044	GSE78273	RNA	Liver Combined	Q140/Q20	qlen	10M	Q140	6791.06923676835	-0.724455545080417	-1.65227697013658	1.65227697013658	4.51003874965796E-05	0.023415118957391
Smtn	Q921U8-2	PXD010958	Protein	Heart	Q111/Q20	qlen	10M	Q111	8.4575	0.29375	1.96675380928334	1.96675380928334	0.000142658830851	0.023415631561862
Gpd2	Q64521	PXD010958	Protein	Heart	Q111/Q20	qlen	10M	Q111	8.8675	0.239583333333333	1.73613436400452	1.73613436400452	0.000142979431801	0.023415631561862
Ralgds	ENSMUSG00000026821	GSE65770	RNA	Cortex	Q111/2M	age	10M	Q111	3004.76351916795	-0.123938203769688	-1.08970543489875	1.08970543489875	0.001963792095319	0.02341623191674
Brd7	O88665	PXD005641	Protein	Liver Combined	Q175/2M	age	10M	Q175	7.62988781520104	-0.671095097864241	-4.68916049885222	4.68916049885222	0.000277686844055	0.02341642426554
Man1b1	ENSMUSG00000036646	GSE73503	RNA	Hippocampus	Q92/2M	age	10M	Q92	3010.31374921599	0.09138350154405	1.06539137130088	1.06539137130088	0.001305914011646	0.023416868896318
Gar1	ENSMUSG00000028010	GSE73503	RNA	Hippocampus	Q92/2M	age	10M	Q92	328.922464310028	-0.199610667976974	-1.14838840403575	1.14838840403575	0.001307305384771	0.023416868896318
Zfp804b	ENSMUSG00000092094	GSE73503	RNA	Hippocampus	Q92/2M	age	10M	Q92	21.6555238751576	0.946846923951565	1.92765507227021	1.92765507227021	0.001306845797217	0.023416868896318
ENSMUSG00000097479	ENSMUSG00000097479	GSE73503	RNA	Hippocampus	Q92/2M	age	10M	Q92	118.132204325418	0.383770341530163	1.30474723220124	1.30474723220124	0.001306730457377	0.023416868896318
Rnaseh2b	ENSMUSG00000021932	GSE65774	RNA	Striatum	Q140/Q20	qlen	6M	Q140	245.618016664028	0.187455434417786	1.13875345754097	1.13875345754097	0.003233395562206	0.023417595134907
Rabgap1	ENSMUSG00000035437	GSE65774	RNA	Striatum	Q140/Q20	qlen	6M	Q140	3334.4748932064	0.089442346953668	1.06395884495052	1.06395884495052	0.003233369128793	0.023417595134907
Eif4a2	ENSMUSG00000022884	GSE65774	RNA	Striatum	Q111/Q20	qlen	6M	Q111	20888.7394706791	0.081667143419021	1.05824021100672	1.05824021100672	0.001635615009719	0.023417724470836
AI115009	ENSMUSG00000097745	GSE78272	RNA	Cortex	Q92/Q20	qlen	6M	Q92	63.6185189540129	0.445151344448396	1.36145693125598	1.36145693125598	0.000811361622805	0.023418194095383
Ublcp1	ENSMUSG00000041231	GSE78273	RNA	Liver Female	Q92/Q20	qlen	6M	Q92	915.500888681463	-0.302431699610111	-1.23322128875114	1.23322128875114	0.000222861163769	0.023418377834553
Gm14421	ENSMUSG00000083111	GSE78273	RNA	Liver Male	Q140/Q20	qlen	10M	Q140	296.184488903584	-0.949570276484829	-1.9312973127767	1.9312973127767	9.47854051243917E-05	0.02341971015684
9530036O11Rik	ENSMUSG00000097726	GSE78274	RNA	Striatum	Q140/Q20	qlen	10M	Q140	15.3138716234652	-0.89974432012368	-1.86573530109951	1.86573530109951	0.002725516056977	0.023420295669536
Bcas1	ENSMUSG00000013523	GSE73468	RNA	Cerebellum	Q111/2M	age	6M	Q111	3953.66977869978	-0.23656796917274	-1.17818653411979	1.17818653411979	0.002612397185727	0.023420486903562
Fam120c	ENSMUSG00000025262	GSE65772	RNA	Liver Combined	Q175/Q20	qlen	6M	Q175	142.380423077878	-0.528937409109986	-1.4428660871929	1.4428660871929	0.00022345702789	0.023420901851443
Bckdk	ENSMUSG00000030802	GSE65772	RNA	Liver Female	Q175/2M	age	6M	Q175	389.355764809231	0.32678826379879	1.2542181165048	1.2542181165048	0.002324305148575	0.023421029272875
Mlec	ENSMUSG00000048578	GSE65772	RNA	Liver Male	Q175/Q20	qlen	2M	Q175	3797.69320147173	0.444912252073131	1.36123132085968	1.36123132085968	0.00028605548478	0.023422007202834
Tmtc2	ENSMUSG00000036019	GSE78270	RNA	Cerebellum	Q140/Q20	qlen	6M	Q140	1607.73950506482	0.259474831467124	1.19704287884238	1.19704287884238	0.000960125784668	0.023422112473594
Ms4a6c	ENSMUSG00000079419	GSE65772	RNA	Liver Female	Q111/2M	age	6M	Q111	125.134663279207	-0.628203332048109	-1.54563892480541	1.54563892480541	0.00074495877251	0.023422982847151
Tent5a	ENSMUSG00000032265	GSE65772	RNA	Liver Female	Q111/2M	age	6M	Q111	901.109780383463	-0.347734643430584	-1.27256085015812	1.27256085015812	0.000745315555585	0.023422982847151
Ifih1	ENSMUSG00000026896	GSE65770	RNA	Cortex	Q20/2M	age	10M	Q20	211.703180132123	0.276932836885931	1.21161625362731	1.21161625362731	0.002226072812406	0.023423133080541
Gp1bb	ENSMUSG00000050761	GSE78274	RNA	Striatum	Q50/Q20	qlen	6M	Q50	364.181487310407	0.375385741834064	1.29718634460789	1.29718634460789	0.000179637511648	0.023423833331375
Ccs	ENSMUSG00000034108	GSE65774	RNA	Striatum	Q111/Q20	qlen	6M	Q111	487.671733834791	0.138299737550917	1.10060725023967	1.10060725023967	0.001636962825956	0.02342413710655
Gm12110	ENSMUSG00000083303	GSE65775	RNA	Brainstem	Q175/WT	qlen	6M	Q175	1.41985070152161	3.44122689309055	10.8620679854721	10.8620679854721	0.000476604217269	0.023424147687827
Fut8	ENSMUSG00000021065	GSE65770	RNA	Cortex	Q175/Q20	qlen	6M	Q175	1676.2903563703	-0.106829781893682	-1.07685931415849	1.07685931415849	0.000873038738323	0.023424300917459
Gm15580	ENSMUSG00000082561	GSE73468	RNA	Cerebellum	Q140/2M	age	6M	Q140	17.2818988385715	0.800869460853696	1.74215074240368	1.74215074240368	0.001951231177854	0.023424832026915
Nadk2	ENSMUSG00000022253	GSE73468	RNA	Cerebellum	Q175/Q20	qlen	6M	Q175	2369.70791089756	-0.116298266348205	-1.08395004219913	1.08395004219913	0.001930679113624	0.023425328312971
Rgl2	Q61193	PXD005485	Protein	Cortex	Q50/Q20	qlen	10M	Q50	6.59144400051389	-0.40533168982963	-2.54291409962241	2.54291409962241	0.00029082709171	0.023425490004401
Gnai3	ENSMUSG00000000001	GSE65774	RNA	Striatum	Q20/2M	age	6M	Q20	1319.74598155489	-0.132371077320705	-1.09609365775684	1.09609365775684	0.00392903698759	0.023426974496537
Plpp5	ENSMUSG00000031570	GSE73468	RNA	Cerebellum	Q111/2M	age	6M	Q111	579.602304152001	-0.136587114544057	-1.09930149476798	1.09930149476798	0.002614072556298	0.023427338294711
Edem3	ENSMUSG00000043019	GSE73503	RNA	Hippocampus	Q140/2M	age	10M	Q140	2678.24142179434	-0.123177010007167	-1.0891306369193	1.0891306369193	0.001018878594505	0.023427896036304
4930447C04Rik	ENSMUSG00000021098	GSE73503	RNA	Hippocampus	Q140/2M	age	10M	Q140	563.143360196083	-0.194235413446738	-1.14411765070543	1.14411765070543	0.001018019862336	0.023427896036304
Oplah	ENSMUSG00000022562	GSE73503	RNA	Hippocampus	Q140/2M	age	10M	Q140	861.243025220078	0.20744215844093	1.15463923814041	1.15463923814041	0.001017958426125	0.023427896036304
Gm5914	ENSMUSG00000098120	GSE65770	RNA	Cortex	Q92/2M	age	6M	Q92	17.2402803062048	-0.813068361762239	-1.75694418688778	1.75694418688778	0.004320754879685	0.023427914986674
Ssbp2	ENSMUSG00000003992	GSE65774	RNA	Striatum	Q80/2M	age	10M	Q80	2369.88850381283	-0.128213530536422	-1.09293949101613	1.09293949101613	0.004094937316373	0.023428530254521
Robo2	ENSMUSG00000052516	GSE73468	RNA	Cerebellum	Q111/2M	age	6M	Q111	1249.29357145655	0.149134346121115	1.10890390173968	1.10890390173968	0.002615197365864	0.023429252498643
March6	ENSMUSG00000039100	GSE65772	RNA	Liver Combined	Q175/2M	age	6M	Q175	5497.61775592544	-0.247231655775248	-1.18692736912034	1.18692736912034	0.001939812840311	0.023429679259503
Mdm4	ENSMUSG00000054387	GSE65774	RNA	Striatum	Q111/Q20	qlen	6M	Q111	2082.53986646356	0.092691455357827	1.0663576978824	1.0663576978824	0.001638276884815	0.023430059909252
Gm4294	ENSMUSG00000078377	GSE65770	RNA	Cortex	Q111/2M	age	6M	Q111	4.25968808010662	-2.55745601426709	-5.88668738298748	5.88668738298748	0.004157836811571	0.023431360697788
Iqgap1	ENSMUSG00000030536	GSE73468	RNA	Cerebellum	Q175/2M	age	6M	Q175	1694.94848518455	0.182327719043468	1.13471321431441	1.13471321431441	0.002724124426431	0.0234317312735
Plekhg1	ENSMUSG00000040624	GSE78272	RNA	Cortex	Q140/Q20	qlen	10M	Q140	722.91867578741	-0.246262255231104	-1.18613009629189	1.18613009629189	0.000333936205203	0.023431936457831
Diaph1	ENSMUSG00000024456	GSE65774	RNA	Striatum	Q20/2M	age	6M	Q20	2535.7320097947	0.120867277819397	1.08738835086884	1.08738835086884	0.003930788639215	0.023431964392249
Vldlr	P98156	PXD005641	Protein	Liver Male	Q111/Q20	qlen	10M	Q111	7.73098530916973	-0.998029381660544	-9.95472762562302	9.95472762562302	7.55310825248012E-05	0.023432065832502
Akt1s1	ENSMUSG00000011096	GSE65770	RNA	Cortex	Q175/Q20	qlen	6M	Q175	1198.82419021503	0.304632412145803	1.23510390184047	1.23510390184047	0.000874234839828	0.023432360051116
Dclk3	ENSMUSG00000032500	GSE65770	RNA	Cortex	Q80/2M	age	6M	Q80	1470.60328668679	-0.183710806174325	-1.1358015661295	1.1358015661295	0.002321770731763	0.023432869475405
Tram1	ENSMUSG00000025935	GSE65772	RNA	Liver Female	Q140/Q20	qlen	6M	Q140	5220.10201913289	0.279235264006451	1.21355144108159	1.21355144108159	0.001272209845992	0.023433919034635
ENSMUSG00000071860	ENSMUSG00000071860	GSE65770	RNA	Cortex	Q175/Q20	qlen	6M	Q175	76.7584491196681	-0.50306674805458	-1.41722296454916	1.41722296454916	0.000875249042269	0.023435532186044
Cbfb	ENSMUSG00000031885	GSE65774	RNA	Striatum	Q92/2M	age	10M	Q92	586.898083466397	0.20932481656384	1.1561469787581	1.1561469787581	0.00450062511902	0.023435817956448
Mef2bnb	Q9D6Y4	PXD005641	Protein	Liver Female	Q175/Q20	qlen	2M	Q175	7.54250927444549	-0.561648117775694	-3.64458528834178	3.64458528834178	0.000122746936674	0.023435897266313
Naa10	Q8R2U5	PXD006302	Protein	Striatum	Q20/2M	age	10M	Q20	7.62682279718361	0.570893033289085	3.72299997488844	3.72299997488844	0.00012791199452	0.023436564926946
Hsd17b12	ENSMUSG00000027195	GSE65772	RNA	Liver Female	Q20/2M	age	6M	Q20	4254.82556392749	-0.295687871040796	-1.2274700904257	1.2274700904257	0.002320187849958	0.023436609734401
Apoe	ENSMUSG00000002985	GSE73468	RNA	Cerebellum	Q111/2M	age	6M	Q111	18062.3060417647	-0.217945153238903	-1.16307582419585	1.16307582419585	0.002616956485523	0.023436846100931
Vcl	ENSMUSG00000021823	GSE65774	RNA	Striatum	Q175/Q20	qlen	6M	Q175	2464.33128506063	-0.245156965486612	-1.18522171626821	1.18522171626821	0.00469950677907	0.02343728380844
Ngdn	ENSMUSG00000022204	GSE65772	RNA	Liver Combined	Q140/2M	age	6M	Q140	469.011371229407	-0.222791910109719	-1.16698976666819	1.16698976666819	0.001605086364779	0.02343764844511
Lrrc43	ENSMUSG00000063409	GSE76752	RNA	White Adipose around Gonad	Q175/Q20	qlen	6M	Q175	5.46359538185798	3.54555622153843	11.6766637467396	11.6766637467396	0.004844347896165	0.023437934877401
Dlec1	ENSMUSG00000038060	GSE65772	RNA	Liver Combined	Q140/2M	age	6M	Q140	31.7602268166358	-0.978767271613362	-1.97078073169193	1.97078073169193	0.001606231038815	0.023438043640172
Wdr53	Q9DB94	PXD005526	Protein	Cerebellum	Q140/Q20	qlen	6M	Q140	7.40136873091115	0.620972961207313	4.17804353705058	4.17804353705058	2.91054863807074E-05	0.02343887207074
Gm26967	ENSMUSG00000098014	GSE78273	RNA	Liver Female	Q140/Q20	qlen	6M	Q140	59.5398576509989	-1.1717446340523	-2.25283965514389	2.25283965514389	0.00017459883138	0.023439628569077
Slc18b1	ENSMUSG00000037455	GSE65774	RNA	Striatum	Q175/2M	age	10M	Q175	555.57414123109	0.189936204194439	1.14071327254596	1.14071327254596	0.005304009418547	0.023440067416803
Slc7a8	ENSMUSG00000022180	GSE73468	RNA	Cerebellum	Q111/2M	age	6M	Q111	2393.13925739265	0.233816936074829	1.17594202525353	1.17594202525353	0.002618777943721	0.023440398998491
Uggt1	ENSMUSG00000037470	GSE73468	RNA	Cerebellum	Q20/2M	age	6M	Q20	2700.83450214592	0.134114491945642	1.09741902504425	1.09741902504425	0.001193918545466	0.023441884559373
Tshz1	ENSMUSG00000046982	GSE73503	RNA	Hippocampus	Q80/2M	age	10M	Q80	786.330953205329	0.246738004501613	1.18652130411152	1.18652130411152	0.000783579622835	0.023441938878981
1700025G04Rik	ENSMUSG00000032666	GSE65770	RNA	Cortex	Q92/2M	age	10M	Q92	3481.25367096906	-0.136349249899744	-1.09912026214665	1.09912026214665	0.001636637221403	0.023442368769079
Nfkbia	ENSMUSG00000021025	GSE65774	RNA	Striatum	Q140/Q20	qlen	10M	Q140	630.563216605092	0.36444097807154	1.28738269204608	1.28738269204608	0.00268078932145	0.023442438669471
Afmid	ENSMUSG00000017718	GSE65774	RNA	Striatum	Q111/2M	age	6M	Q111	63.8759043664118	0.581271877984447	1.49616768677919	1.49616768677919	0.004702864944778	0.023443221125189
Mtmr11	ENSMUSG00000045934	GSE65770	RNA	Cortex	Q92/2M	age	10M	Q92	306.783791210066	0.192855608650308	1.14302393075969	1.14302393075969	0.001637592746244	0.023443244710293
Mbnl2	ENSMUSG00000022139	GSE65774	RNA	Striatum	Q111/Q20	qlen	10M	Q111	10945.352366453	-0.123309737115537	-1.08923084091652	1.08923084091652	0.001545370188273	0.023443443384865
Sltm	ENSMUSG00000032212	GSE65772	RNA	Liver Female	Q92/Q20	qlen	10M	Q92	1195.06962697125	-0.461284816912313	-1.37676737623307	1.37676737623307	0.000404044610796	0.023443935501993
Lrrc3b	ENSMUSG00000045201	GSE65774	RNA	Striatum	Q140/Q20	qlen	6M	Q140	424.897876185406	-0.200290058997632	-1.14892932812773	1.14892932812773	0.003238978000623	0.023444735146003
Tmem8b	ENSMUSG00000078716	GSE65774	RNA	Striatum	Q140/Q20	qlen	6M	Q140	2943.05484157583	0.069713178837399	1.04950801094852	1.04950801094852	0.003239845806818	0.023444735146003
CAAA01118383.1	ENSMUSG00000063897	GSE65774	RNA	Striatum	Q140/Q20	qlen	6M	Q140	363.805378368617	-0.210898771567261	-1.15740900314615	1.15740900314615	0.003239021732171	0.023444735146003
Arsa	ENSMUSG00000022620	GSE73468	RNA	Cerebellum	Q140/2M	age	10M	Q140	1191.40863034016	-0.192303708070242	-1.1425867524889	1.1425867524889	0.003616692859235	0.023446561248227
Upk3b	Q80YF6	PXD005641	Protein	Liver Combined	Q111/Q20	qlen	6M	Q111	7.70988781520104	-0.811095097864241	-6.47284336681302	6.47284336681302	0.000321417451792	0.023447403108238
Eif3b	ENSMUSG00000056076	GSE65770	RNA	Cortex	Q111/2M	age	10M	Q111	2449.06488713447	-0.099953960970214	-1.07173926083624	1.07173926083624	0.001968233116378	0.023447841268641
Fnbp1l	ENSMUSG00000039735	GSE65770	RNA	Cortex	Q175/2M	age	10M	Q175	5438.41837557487	-0.116495184660758	-1.0840980042944	1.0840980042944	0.003233000445446	0.023448006840797
1700030J22Rik	ENSMUSG00000031847	GSE65774	RNA	Striatum	Q92/2M	age	10M	Q92	212.759986348634	-0.282867690081114	-1.21661077784237	1.21661077784237	0.004503926324547	0.023448294888206
Lats1	ENSMUSG00000040021	GSE76752	RNA	White Adipose around Gonad	Q175/Q20	qlen	6M	Q175	2168.49974320729	0.196255939081867	1.14572113483725	1.14572113483725	0.00484737304425	0.023448517825013
Carkd	Q9CZ42-2	PXD005641	Protein	Liver Female	Q111/2M	age	10M	Q111	7.85643652095327	-1.04081478444236	-10.9853724130622	10.9853724130622	0.000355065660414	0.023448536213751
Ifi205a	Q8CGE8	PXD005641	Protein	Liver Female	Q111/2M	age	10M	Q111	7.58072223523899	-0.558314784442364	-3.61671913958879	3.61671913958879	0.00035126432862	0.023448536213751
Fth1	P09528	PXD005641	Protein	Liver Female	Q111/2M	age	10M	Q111	9.711	0.389999999999999	2.45470891568502	2.45470891568502	0.000352498623927	0.023448536213751
Nkd2	ENSMUSG00000021567	GSE65772	RNA	Liver Combined	Q20/2M	age	6M	Q20	16.0386855138934	0.776889856290555	1.71343309112056	1.71343309112056	0.001786461902366	0.02344855999781
Col23a1	ENSMUSG00000063564	GSE65770	RNA	Cortex	Q80/2M	age	6M	Q80	709.137188115761	0.194865412250483	1.14461737527114	1.14461737527114	0.002324392923231	0.023450241627431
Aplp2	ENSMUSG00000031996	GSE65774	RNA	Striatum	Q140/2M	age	6M	Q140	21711.6906153787	0.08421721447214	1.06011238359768	1.06011238359768	0.004579144438405	0.023451399743253
Serpina1d	ENSMUSG00000071177	GSE65772	RNA	Liver Combined	Q92/2M	age	6M	Q92	163193.522928222	0.155357501033986	1.1136975592218	1.1136975592218	0.001122832129775	0.023451493859186
Eef2k	ENSMUSG00000035064	GSE73468	RNA	Cerebellum	Q140/2M	age	10M	Q140	2986.39607742362	0.224000073178765	1.16796745385669	1.16796745385669	0.003618611638922	0.023453005309151
Daam2	ENSMUSG00000040260	GSE65772	RNA	Liver Combined	Q92/Q20	qlen	6M	Q92	198.295392524045	-0.502597988602903	-1.41676255626831	1.41676255626831	0.000795982363317	0.023454151983784
Golph3	ENSMUSG00000022200	GSE73468	RNA	Cerebellum	Q20/2M	age	10M	Q20	2984.80463332897	-0.081891196743947	-1.05840457051673	1.05840457051673	0.00251212127632	0.023454342133396
Fndc4	ENSMUSG00000038552	GSE65772	RNA	Liver Male	Q92/2M	age	6M	Q92	956.103222730907	0.2276972368403	1.17096441750597	1.17096441750597	0.001038931461871	0.02345456824811
Ptprh	ENSMUSG00000035429	GSE65774	RNA	Striatum	Q175/2M	age	6M	Q175	115.480306918815	0.300536435866889	1.23160227366928	1.23160227366928	0.005856427252038	0.023454634100304
Tsc1	ENSMUSG00000026812	GSE73468	RNA	Cerebellum	Q140/2M	age	6M	Q140	3677.54675054776	0.301305203307186	1.23225873120863	1.23225873120863	0.001954652117109	0.023454909877381
Gm21982	ENSMUSG00000094365	GSE65770	RNA	Cortex	Q20/2M	age	6M	Q20	72.1293036052667	0.54255403944388	1.4565488013228	1.4565488013228	0.004199198090481	0.023455508082658
Uchl5	ENSMUSG00000018189	GSE65774	RNA	Striatum	Q111/2M	age	10M	Q111	735.879486568424	0.12722368818703	1.09218987538718	1.09218987538718	0.004230404806175	0.023455817283243
Nsun5	ENSMUSG00000000916	GSE65774	RNA	Striatum	Q111/2M	age	10M	Q111	352.533856159293	-0.193976751246529	-1.14391253912443	1.14391253912443	0.004230261866599	0.023455817283243
Amotl1	Q9D4H4	PXD010957	Protein	Gastrocnemius Muscle	Q175/2M	age	10M	Q175	7.27249335297499	0.804017725400018	6.36821511764709	6.36821511764709	0.001145561681395	0.023456073939792
4930579G24Rik	ENSMUSG00000027811	GSE65772	RNA	Liver Combined	Q175/2M	age	6M	Q175	32.8948320414655	-0.728489759092537	-1.65690370481377	1.65690370481377	0.001943005966568	0.023456080841613
Sgsh	ENSMUSG00000005043	GSE65774	RNA	Striatum	Q111/2M	age	10M	Q111	240.21295018742	0.231739198106182	1.17424967810002	1.17424967810002	0.004232313975103	0.02345637230228
Snrnp48	ENSMUSG00000021431	GSE65774	RNA	Striatum	Q111/2M	age	10M	Q111	481.732204283366	0.18175265009461	1.13426099934113	1.13426099934113	0.004231629765839	0.02345637230228
D630039A03Rik	ENSMUSG00000052117	GSE76752	RNA	White Adipose around Gonad	Q175/Q20	qlen	6M	Q175	147.74076778379	1.99623153682684	3.98956523576088	3.98956523576088	0.00485022531297	0.023458260978868
Cdk4	Q8BP21	PXD010957	Protein	Gastrocnemius Muscle	Q92/Q20	qlen	10M	Q92	7.27299468237999	-0.718589153971448	-5.23105340634176	5.23105340634176	0.000370883583618	0.023458386663842
Ltn1	ENSMUSG00000052299	GSE65772	RNA	Liver Female	Q80/2M	age	6M	Q80	1398.98056572832	-0.309361084782038	-1.23915880171018	1.23915880171018	0.000464233058858	0.023459387521863
Cyp4v3	ENSMUSG00000079057	GSE65774	RNA	Striatum	Q92/2M	age	10M	Q92	253.08315476114	0.223590666306698	1.16763605598887	1.16763605598887	0.004507007361259	0.023459620795816
Jph3	ENSMUSG00000025318	GSE65772	RNA	Liver Combined	Q20/2M	age	6M	Q20	2.07126543639839	3.0814142680913	8.46443791286208	8.46443791286208	0.001788344561894	0.023460164981411
Arhgap44	ENSMUSG00000033389	GSE73468	RNA	Cerebellum	Q175/2M	age	10M	Q175	4774.16463305153	0.139025994501641	1.10116143866311	1.10116143866311	0.003077997558529	0.023460447879084
Kif18b	ENSMUSG00000051378	GSE73503	RNA	Hippocampus	Q80/2M	age	10M	Q80	6.36063856729941	-1.48589251443396	-2.8009039573651	2.8009039573651	0.000786023027489	0.023460603973242
Rsu1	ENSMUSG00000026727	GSE73503	RNA	Hippocampus	Q80/2M	age	10M	Q80	762.233650000002	-0.165745987795745	-1.12174595975071	1.12174595975071	0.000785301424987	0.023460603973242
Bag5	ENSMUSG00000049792	GSE65770	RNA	Cortex	Q140/2M	age	6M	Q140	1289.42209858208	-0.102762837895636	-1.07382793242189	1.07382793242189	0.005189689420269	0.02346129620241
Sipa1l3	ENSMUSG00000030583	GSE73468	RNA	Cerebellum	Q140/2M	age	6M	Q140	2978.56794728491	0.273196971126379	1.20848282626432	1.20848282626432	0.001956131859146	0.023461677012852
Armcx4	ENSMUSG00000049804	GSE65772	RNA	Liver Female	Q92/Q20	qlen	6M	Q92	137.808211373633	-1.21701563276172	-2.32465340439007	2.32465340439007	0.002343182132321	0.023461862119778
Tbrg1	ENSMUSG00000011114	GSE65772	RNA	Liver Female	Q175/2M	age	6M	Q175	1098.59323771748	0.238882351061675	1.18007810636759	1.18007810636759	0.00233050422836	0.023462107231599
Cul4b	ENSMUSG00000031095	GSE65770	RNA	Cortex	Q175/2M	age	6M	Q175	1167.53549276875	-0.161143780969897	-1.11817328409873	1.11817328409873	0.004880021573718	0.023462374676391
Rab30	ENSMUSG00000030643	GSE65772	RNA	Liver Female	Q80/Q20	qlen	6M	Q80	402.896412547083	0.899973386865788	1.86603156040978	1.86603156040978	0.00092542127507	0.023462582330204
Pkm	ENSMUSG00000032294	GSE65772	RNA	Liver Female	Q80/Q20	qlen	6M	Q80	1010.3097349963	-0.443233999224966	-1.3596487534806	1.3596487534806	0.000925934052674	0.023462582330204
Minpp1	ENSMUSG00000024896	GSE73503	RNA	Hippocampus	Q175/Q20	qlen	6M	Q175	1810.56887847744	-0.087893357530557	-1.06281710915453	1.06281710915453	0.003553737590047	0.023462611424459
Rgl1	ENSMUSG00000026482	GSE73503	RNA	Hippocampus	Q175/Q20	qlen	10M	Q175	4096.28349887217	-0.169196417385147	-1.12443200045334	1.12443200045334	0.000767894183507	0.023462624649613
Ptprm	ENSMUSG00000033278	GSE65772	RNA	Liver Female	Q175/Q20	qlen	6M	Q175	237.73405396916	-0.634795003080981	-1.55271710403828	1.55271710403828	0.0013907951641	0.023462840472315
Kmt2a	ENSMUSG00000002028	GSE65772	RNA	Liver Female	Q20/2M	age	10M	Q20	1492.75222323304	0.252058770206503	1.19090536157753	1.19090536157753	0.000143131329728	0.023462935754751
Fam117a	ENSMUSG00000038893	GSE65774	RNA	Striatum	Q175/2M	age	10M	Q175	299.201815626192	-0.266040205114986	-1.20250275985282	1.20250275985282	0.005310152744294	0.023463235140763
Slc8a2	ENSMUSG00000030376	GSE65770	RNA	Cortex	Q80/2M	age	6M	Q80	7587.90909670512	0.13622008417601	1.0990218613724	1.0990218613724	0.002326590508649	0.023463318229222
9330175E14Rik	ENSMUSG00000097194	GSE65774	RNA	Striatum	Q175/2M	age	10M	Q175	8.20171684167317	1.13279884931724	2.1928374150555	2.1928374150555	0.005311198802691	0.023463876237234
Ogfr	ENSMUSG00000049401	GSE73503	RNA	Hippocampus	Q140/2M	age	6M	Q140	1146.78670677449	0.162376892156983	1.11912942616437	1.11912942616437	0.003843563078485	0.023464676176625
Ppm1f	ENSMUSG00000026181	GSE73503	RNA	Hippocampus	Q92/2M	age	6M	Q92	3654.89489891014	0.122995537365262	1.08899364678748	1.08899364678748	0.003239398404096	0.023464687826158
Cers4	ENSMUSG00000008206	GSE73503	RNA	Hippocampus	Q92/2M	age	6M	Q92	2096.40497096676	0.131964212027339	1.09578458371398	1.09578458371398	0.003239602185005	0.023464687826158
Cwc22	Q8C5N3	PXD005641	Protein	Liver Combined	Q111/2M	age	6M	Q111	8.18842105263158	-0.242142857142857	-1.74639651939078	1.74639651939078	0.000925221623534	0.02346553462445
Serinc1	ENSMUSG00000019877	GSE65772	RNA	Liver Combined	Q20/2M	age	6M	Q20	7165.76016207799	-0.140581065610614	-1.10234901296425	1.10234901296425	0.001791937781656	0.02346583551881
Usp32	ENSMUSG00000000804	GSE65772	RNA	Liver Combined	Q20/2M	age	6M	Q20	1301.63777850037	-0.300792211270182	-1.23182064379279	1.23182064379279	0.001791179065718	0.02346583551881
Tmem60	ENSMUSG00000045435	GSE65772	RNA	Liver Combined	Q20/2M	age	6M	Q20	306.915072266513	-0.371971640325444	-1.29412021515727	1.29412021515727	0.001790323086771	0.02346583551881
Atp13a1	ENSMUSG00000031862	GSE65772	RNA	Liver Combined	Q20/2M	age	6M	Q20	1632.92825634437	0.238125783029615	1.17945942030726	1.17945942030726	0.001792771855981	0.02346583551881
Polrmt	ENSMUSG00000020329	GSE65772	RNA	Liver Female	Q175/Q20	qlen	6M	Q175	865.851748246652	0.293892286639345	1.2259433262213	1.2259433262213	0.001392038268866	0.02346608813086
Ldhb	ENSMUSG00000030246	GSE78274	RNA	Striatum	Q140/Q20	qlen	6M	Q140	18072.4820755356	-0.093649544659029	-1.06706609791867	1.06706609791867	0.001773616736439	0.023466472880725
Tenm1	ENSMUSG00000016150	GSE78274	RNA	Striatum	Q140/Q20	qlen	6M	Q140	1833.28494043605	0.266833774487528	1.20316439092146	1.20316439092146	0.001774246013373	0.023466472880725
Metap1d	ENSMUSG00000041921	GSE65775	RNA	White Adipose around Gonad	Q175/WT	qlen	6M	Q175	1429.42826249201	-0.185796237925183	-1.13744456714635	1.13744456714635	0.002148506917303	0.023466945787824
Slco1a4	ENSMUSG00000030237	GSE78270	RNA	Cerebellum	Q140/Q20	qlen	10M	Q140	1894.90915580223	0.184620255965918	1.13651778134824	1.13651778134824	0.000683324709242	0.023467818791069
Zfyve27	ENSMUSG00000018820	GSE65774	RNA	Striatum	Q20/2M	age	10M	Q20	2375.67157482772	-0.141499914390146	-1.10305131985457	1.10305131985457	0.001836708836704	0.02346956175422
Smim7	ENSMUSG00000044600	GSE65772	RNA	Liver Female	Q140/Q20	qlen	6M	Q140	2178.42279573741	-0.275119140437954	-1.2100940169062	1.2100940169062	0.001275202798283	0.023469951989858
Gipc3	Q8R5M0	PXD005485	Protein	Cortex	Q111/Q20	qlen	10M	Q111	6.64457716668518	-0.612930944629631	-4.10138883313102	4.10138883313102	0.000110551682193	0.023470379226543
Adnp2	ENSMUSG00000053950	GSE65774	RNA	Striatum	Q140/Q20	qlen	6M	Q140	1414.20300340127	-0.116261877982943	-1.0839227026218	1.0839227026218	0.003244296801301	0.023470417393231
Slc11a2	P49282-2	PXD005485	Protein	Cortex	Q175/2M	age	6M	Q175	7.51677680185714	1.10024669266667	12.5964072341481	12.5964072341481	0.000132274689141	0.023471253955286
Pls1	Q3V0K9	PXD005485	Protein	Cortex	Q175/2M	age	6M	Q175	8.1335817386875	0.174017748375	1.49285541706924	1.49285541706924	0.000132974501297	0.023471253955286
Bax	ENSMUSG00000003873	GSE65772	RNA	Liver Female	Q140/Q20	qlen	6M	Q140	533.209048632491	0.397022074259883	1.31678706968351	1.31678706968351	0.001276311193528	0.02347126953622
Dhrs4	ENSMUSG00000022210	GSE65774	RNA	Striatum	Q175/Q20	qlen	6M	Q175	381.219328915276	0.145948844280539	1.10645811911486	1.10645811911486	0.004707441704682	0.023472365247585
Sirt3	ENSMUSG00000025486	GSE65774	RNA	Striatum	Q80/2M	age	10M	Q80	1161.94685228339	0.188455255655986	1.13954291371263	1.13954291371263	0.004104408793503	0.023472370429485
Rgp1	ENSMUSG00000028468	GSE65774	RNA	Striatum	Q175/Q20	qlen	6M	Q175	2431.88745282606	0.083923052230345	1.05989625112589	1.05989625112589	0.00470844465208	0.023472875471912
Cox7a2l	ENSMUSG00000024248	GSE73468	RNA	Cerebellum	Q111/2M	age	6M	Q111	3187.31111763857	-0.162324186610236	-1.11908854209033	1.11908854209033	0.002623864988166	0.023473183141071
Nes	ENSMUSG00000004891	GSE65772	RNA	Liver Male	Q175/Q20	qlen	10M	Q175	124.845026719516	1.14376240359123	2.20956504795491	2.20956504795491	0.000215165779354	0.023474479479921
Cgrrf1	ENSMUSG00000055128	GSE76752	RNA	White Adipose around Gonad	Q175/Q20	qlen	6M	Q175	1090.22443754879	-0.302210324006249	-1.23303207054835	1.23303207054835	0.004854536128094	0.023475053850936
Slc8b1	Q925Q3-2	PXD005641	Protein	Liver Combined	Q50/Q20	qlen	6M	Q50	7.91988781520104	-1.17859509786424	-15.0867292988033	15.0867292988033	8.75650817451594E-05	0.02347540236968
Cyp2c23	ENSMUSG00000025197	GSE65772	RNA	Liver Combined	Q92/Q20	qlen	6M	Q92	20051.1122891916	0.272931783624695	1.20826071065402	1.20826071065402	0.000797733306879	0.023476435796703
Slco3a1	ENSMUSG00000025790	GSE65770	RNA	Cortex	Q20/2M	age	10M	Q20	863.572474693145	-0.138957161488706	-1.10110890195282	1.10110890195282	0.002232054823986	0.023476610492509
Gm6793	ENSMUSG00000092086	GSE65770	RNA	Cortex	Q92/2M	age	6M	Q92	47.2006738898131	0.431451616091455	1.3485898233996	1.3485898233996	0.004330632871049	0.023476635698106
Kcnf1	ENSMUSG00000051726	GSE65772	RNA	Liver Combined	Q20/2M	age	6M	Q20	1.43374802765317	3.77856449090884	13.7233851571799	13.7233851571799	0.001794597066432	0.023476647035532
Akt1s1	E9QKI5	PXD005526	Protein	Cerebellum	Q175/Q20	qlen	6M	Q175	7.61422587376829	0.993472961207312	9.85083310473808	9.85083310473808	2.23459701801194E-05	0.023476676271234
Pml	ENSMUSG00000036986	GSE73468	RNA	Cerebellum	Q111/2M	age	6M	Q111	683.889599261916	0.207800790209112	1.1549262993504	1.1549262993504	0.002626025574697	0.023477179964046
Mtss1	ENSMUSG00000022353	GSE65774	RNA	Striatum	Q140/2M	age	10M	Q140	1277.54280443768	0.156289150343448	1.11441698406374	1.11441698406374	0.005448322881032	0.023477318596449
Osbpl11	ENSMUSG00000022807	GSE65774	RNA	Striatum	Q140/2M	age	10M	Q140	689.474302033331	0.115633966431876	1.08345104404152	1.08345104404152	0.005447423824671	0.023477318596449
Tef	Q9JLC6	PXD006302	Protein	Striatum	Q111/Q20	qlen	2M	Q111	7.58379821896645	-0.387875101483815	-2.44272794885267	2.44272794885267	7.83634019736821E-05	0.023477675231315
Tns2	ENSMUSG00000037003	GSE73468	RNA	Cerebellum	Q20/2M	age	10M	Q20	868.731484101398	0.180317406580806	1.13313315790659	1.13313315790659	0.002515603366833	0.023478358222244
Sema4d	O09126	PXD010957	Protein	Gastrocnemius Muscle	Q92/Q20	qlen	10M	Q92	7.59856383197142	-1.45001772540002	-28.1849796377451	28.1849796377451	0.000376321644799	0.023478682107401
Slc16a10	Q3U9N9	PXD010957	Protein	Gastrocnemius Muscle	Q92/Q20	qlen	10M	Q92	7.27624335297499	-0.810017725400018	-6.45680581460284	6.45680581460284	0.000378078616866	0.023478682107401
E2f6	ENSMUSG00000057469	GSE65770	RNA	Cortex	Q140/2M	age	6M	Q140	1069.46375539125	-0.157013002243748	-1.11497626737101	1.11497626737101	0.005197314561797	0.023479726768427
Tmem116	ENSMUSG00000029452	GSE65770	RNA	Cortex	Q140/2M	age	6M	Q140	108.858911097432	0.319922263316551	1.24826328696504	1.24826328696504	0.005196619551453	0.023479726768427
Pfkl	ENSMUSG00000020277	GSE65770	RNA	Cortex	Q80/2M	age	10M	Q80	4492.7861682993	-0.127368855931657	-1.09229977991557	1.09229977991557	0.001875902366207	0.023480935315882
Rpa1	ENSMUSG00000000751	GSE65774	RNA	Striatum	Q92/2M	age	10M	Q92	1513.75750032666	0.101259550427491	1.07270958704415	1.07270958704415	0.004512129573906	0.023481101229244
Ugdh	ENSMUSG00000029201	GSE65774	RNA	Striatum	Q92/2M	age	10M	Q92	797.146757350966	0.117960269251491	1.0851994858835	1.0851994858835	0.00451294692428	0.023481101229244
Spata2l	ENSMUSG00000033594	GSE73468	RNA	Cerebellum	Q140/2M	age	10M	Q140	482.692746379924	-0.41108576334285	-1.32968615117868	1.32968615117868	0.003623925259816	0.023481443156411
Ndufs7	ENSMUSG00000020153	GSE65772	RNA	Liver Male	Q175/2M	age	6M	Q175	2083.65251367004	0.409698432672639	1.32840810720532	1.32840810720532	0.000979603415279	0.023481638681842
Spty2d1	ENSMUSG00000049516	GSE65772	RNA	Liver Male	Q175/2M	age	6M	Q175	714.646164539362	-0.574413126764209	-1.48907160116702	1.48907160116702	0.000979264636621	0.023481638681842
Gipc3	ENSMUSG00000034872	GSE65774	RNA	Striatum	Q20/2M	age	6M	Q20	9.43240448588245	1.16340210841421	2.23984998200455	2.23984998200455	0.003940385352195	0.02348170247965
Cit	ENSMUSG00000029516	GSE65774	RNA	Striatum	Q20/2M	age	6M	Q20	8108.69534814842	0.191239319299181	1.1417440879213	1.1417440879213	0.003940965799727	0.02348170247965
Lsm14a	ENSMUSG00000066568	GSE78274	RNA	Striatum	Q140/Q20	qlen	6M	Q140	2596.08557782002	-0.089672899481292	-1.0641288864321	1.0641288864321	0.001776409645872	0.023483181137173
Clip4	ENSMUSG00000024059	GSE65775	RNA	Cerebellum	Q175/WT	qlen	6M	Q175	1004.07751767937	-0.18700351853311	-1.13839680546341	1.13839680546341	0.001913867945777	0.023483427433088
Fam118b	ENSMUSG00000050471	GSE73503	RNA	Hippocampus	Q175/2M	age	10M	Q175	660.385207902331	-0.174235610316766	-1.12836639889056	1.12836639889056	0.001975596174823	0.023483707358097
Crnde	ENSMUSG00000031736	GSE65770	RNA	Cortex	Q175/Q20	qlen	10M	Q175	21.6546955254122	0.817868817205303	1.76280001891142	1.76280001891142	0.001050639488214	0.023484088303391
Igfbp3	ENSMUSG00000020427	GSE78273	RNA	Liver Female	Q50/Q20	qlen	6M	Q50	804.92602194699	0.575936798086864	1.490645082849	1.490645082849	6.2407544549823E-05	0.023484276340596
Crip2	ENSMUSG00000006356	GSE73468	RNA	Cerebellum	Q175/Q20	qlen	6M	Q175	489.878597890839	0.196088331722147	1.14558803661856	1.14558803661856	0.001936469573583	0.023484412745921
Cmtm3	ENSMUSG00000031875	GSE65772	RNA	Liver Female	Q20/2M	age	6M	Q20	382.375749225282	0.474409989261411	1.38934990915567	1.38934990915567	0.002325965877259	0.023484415025899
Pccb	ENSMUSG00000032527	GSE78274	RNA	Striatum	Q140/Q20	qlen	10M	Q140	1444.31258466244	0.123428548130011	1.08932054660377	1.08932054660377	0.002734021800005	0.023485530627722
Plk5	ENSMUSG00000035486	GSE65770	RNA	Cortex	Q140/Q20	qlen	6M	Q140	821.986285427174	-0.199450939575726	-1.14826126691758	1.14826126691758	0.000417256297991	0.023485568772637
Plk2	ENSMUSG00000021701	GSE65770	RNA	Cortex	Q140/Q20	qlen	6M	Q140	6088.92490489414	-0.157529596439106	-1.11537558488979	1.11537558488979	0.000416498196944	0.023485568772637
Abhd15	ENSMUSG00000000686	GSE65774	RNA	Striatum	Q175/2M	age	6M	Q175	41.9812304031858	0.642604625301804	1.56114509031186	1.56114509031186	0.005865748076251	0.023488338130024
C87436	ENSMUSG00000046679	GSE65774	RNA	Striatum	Q111/2M	age	10M	Q111	662.342424421275	0.137977205244209	1.10036122338864	1.10036122338864	0.004240817026247	0.02348843808728
Usp2	ENSMUSG00000032010	GSE65774	RNA	Striatum	Q111/2M	age	10M	Q111	2302.20741241375	-0.181544890099336	-1.13409766815475	1.13409766815475	0.004240533002456	0.02348843808728
Hnrnpk	ENSMUSG00000021546	GSE73468	RNA	Cerebellum	Q111/2M	age	6M	Q111	16146.5761806255	-0.07814187784591	-1.05565752824766	1.05565752824766	0.002628216600815	0.023488601056712
Optn	ENSMUSG00000026672	GSE65774	RNA	Striatum	Q20/2M	age	10M	Q20	418.331549809168	0.293610743754594	1.22570410591879	1.22570410591879	0.001839118573651	0.023488742652605
Lrrc61	ENSMUSG00000073096	GSE65772	RNA	Liver Male	Q175/2M	age	10M	Q175	247.326345698955	-0.520411091446463	-1.43436390730593	1.43436390730593	0.002329822632518	0.023488809242731
Ube2z	ENSMUSG00000014349	GSE65774	RNA	Striatum	Q140/Q20	qlen	6M	Q140	2970.9592651643	0.092066983164733	1.06589622361928	1.06589622361928	0.003248438309914	0.023488831002841
Dok7	ENSMUSG00000044716	GSE65774	RNA	Striatum	Q140/Q20	qlen	6M	Q140	783.343570607017	0.162574584417547	1.1192827907903	1.1192827907903	0.003248647405243	0.023488831002841
Pde6d	ENSMUSG00000026239	GSE73468	RNA	Cerebellum	Q80/2M	age	6M	Q80	1015.8520403797	-0.225101906290784	-1.16885980929477	1.16885980929477	0.000520864152838	0.02348937491286
Nkrf	ENSMUSG00000044149	GSE73503	RNA	Hippocampus	Q20/2M	age	6M	Q20	1366.53340348247	-0.161878404746955	-1.11874280560699	1.11874280560699	0.003147654306579	0.02348953961297
Rac1	ENSMUSG00000001847	GSE65770	RNA	Cortex	Q111/2M	age	10M	Q111	9685.43809831806	0.110318500050606	1.07946652123103	1.07946652123103	0.001973620084947	0.02349065214237
Fbll1	ENSMUSG00000051062	GSE65774	RNA	Striatum	Q92/2M	age	10M	Q92	680.051720578336	-0.290911940023031	-1.22341336350591	1.22341336350591	0.004515730823324	0.023490868013863
2410004B18Rik	ENSMUSG00000036873	GSE65774	RNA	Striatum	Q175/2M	age	6M	Q175	570.583501438308	-0.153365349932733	-1.11216076686953	1.11216076686953	0.005867340308575	0.023491088771318
Gdf10	ENSMUSG00000021943	GSE65770	RNA	Cortex	Q175/Q20	qlen	10M	Q175	154.041786003987	0.304698656360967	1.23516061539723	1.23516061539723	0.001051857757476	0.023491189729249
Luzp2	ENSMUSG00000063297	GSE78274	RNA	Striatum	Q140/Q20	qlen	10M	Q140	1002.59272315963	-0.216366429669494	-1.16180378063921	1.16180378063921	0.002735633989676	0.023491525433401
Tmem18	ENSMUSG00000043061	GSE65770	RNA	Cortex	Q140/2M	age	6M	Q140	1379.94010248599	-0.097201194952046	-1.06969625487788	1.06969625487788	0.005201750781105	0.023491749091465
Ube2q1	ENSMUSG00000042572	GSE65770	RNA	Cortex	Q175/2M	age	6M	Q175	2732.27762124497	-0.084579038085652	-1.06037828996464	1.06037828996464	0.004887054774007	0.023491823496533
Fdx1	ENSMUSG00000032051	GSE65770	RNA	Cortex	Q140/2M	age	6M	Q140	143.704307220743	-0.262941928053882	-1.1999230816104	1.1999230816104	0.005202662040544	0.02349185628645
Ddx23	ENSMUSG00000003360	GSE73503	RNA	Hippocampus	Q140/2M	age	10M	Q140	2427.78404910337	0.093937665737251	1.06727922330407	1.06727922330407	0.001022576271577	0.023492130207248
Xpo1	ENSMUSG00000020290	GSE73503	RNA	Hippocampus	Q140/2M	age	10M	Q140	4445.58438860376	-0.134137588844098	-1.09743659436969	1.09743659436969	0.001023952692239	0.023492658643338
Aurkb	ENSMUSG00000020897	GSE73503	RNA	Hippocampus	Q140/2M	age	10M	Q140	5.84913991349449	-1.34295033750409	-2.53669547541749	2.53669547541749	0.001024407583532	0.023492658643338
Tram1	Q91V04	PXD005641	Protein	Liver Combined	Q175/2M	age	10M	Q175	8.41785714285714	-0.478571428571428	-3.01003418958213	3.01003418958213	0.000281349304898	0.023492666958989
Grhl2	ENSMUSG00000022286	GSE73468	RNA	Cerebellum	Q111/2M	age	6M	Q111	9.98840199979865	1.688324167301	3.22282123675892	3.22282123675892	0.002629591045152	0.023492718885667
Rasgrp2	Q9QUG9	PXD010957	Protein	Gastrocnemius Muscle	Q175/Q20	qlen	6M	Q175	7.49832447063332	1.45668439206669	28.6209728744881	28.6209728744881	2.72236230668776E-05	0.023493986706715
Alg14	ENSMUSG00000039887	GSE76752	RNA	White Adipose around Gonad	Q175/Q20	qlen	6M	Q175	543.929586132078	-0.208544187190404	-1.15552156719383	1.15552156719383	0.004859315030847	0.023494104059141
Sec24a	ENSMUSG00000036391	GSE65770	RNA	Cortex	Q175/2M	age	6M	Q175	1111.40984317193	-0.142642560528382	-1.1039253067736	1.1039253067736	0.004888709399615	0.023495411643588
Cabcoco1	ENSMUSG00000019945	GSE65772	RNA	Liver Female	Q92/2M	age	10M	Q92	91.1511200257637	1.21785813289247	2.32601134402257	2.32601134402257	0.001035377344368	0.023496324582614
Rrn3	ENSMUSG00000022682	GSE65772	RNA	Liver Female	Q92/2M	age	10M	Q92	660.3965202553	-0.565449203546411	-1.47984820923428	1.47984820923428	0.001036325462746	0.023496324582614
Slc16a13	ENSMUSG00000044367	GSE65772	RNA	Liver Female	Q175/Q20	qlen	6M	Q175	75.5921915666884	0.889018353753697	1.85191560470219	1.85191560470219	0.001394897214061	0.023496549150284
Rictor	ENSMUSG00000050310	GSE65774	RNA	Striatum	Q80/2M	age	10M	Q80	2302.66324280116	-0.137857138657893	-1.10026965093944	1.10026965093944	0.00410970188605	0.02349746273337
Tgfbr2	ENSMUSG00000032440	GSE65774	RNA	Striatum	Q80/2M	age	6M	Q80	816.278923533778	0.259673190763063	1.19720747420041	1.19720747420041	0.004816631278281	0.023498195522548
Zfp655	ENSMUSG00000007812	GSE65774	RNA	Striatum	Q175/2M	age	6M	Q175	1108.23666193247	-0.148612448332205	-1.1085028261059	1.1085028261059	0.00587017701853	0.023498820314228
Hs3st3a1	ENSMUSG00000047759	GSE78274	RNA	Striatum	Q140/Q20	qlen	10M	Q140	40.9061427904801	-0.664976652690779	-1.58554261398409	1.58554261398409	0.002737410194154	0.023498924195921
Cdipt	ENSMUSG00000030682	GSE73468	RNA	Cerebellum	Q20/2M	age	6M	Q20	3275.64812710932	-0.133897258607253	-1.09725379397021	1.09725379397021	0.001197775236069	0.023499559581639
Xpo1	ENSMUSG00000020290	GSE65774	RNA	Striatum	Q140/Q20	qlen	6M	Q140	3355.17628996688	0.146385849608503	1.10679332601543	1.10679332601543	0.003251051091782	0.023499680975097
Cdr2l	ENSMUSG00000050910	GSE65772	RNA	Liver Combined	Q20/2M	age	6M	Q20	106.273691249241	0.418860171026722	1.3368709168444	1.3368709168444	0.001797410068308	0.023500361466269
Ubap1	ENSMUSG00000028437	GSE65770	RNA	Cortex	Q80/2M	age	6M	Q80	1469.17445269095	-0.106627901700196	-1.0767086368838	1.0767086368838	0.002332157070384	0.023501245212936
Frzb	ENSMUSG00000027004	GSE65774	RNA	Striatum	Q175/2M	age	10M	Q175	80.09320178511	0.371373133647176	1.29358345656907	1.29358345656907	0.005320878272096	0.023502651431513
Cyc1	ENSMUSG00000022551	GSE65774	RNA	Striatum	Q111/2M	age	10M	Q111	3281.84088402709	0.12201044455215	1.08825032015223	1.08825032015223	0.004244320191074	0.023502821096506
Cyp39a1	ENSMUSG00000023963	GSE65770	RNA	Cortex	Q20/2M	age	6M	Q20	104.040232452174	-0.271164406224251	-1.20678143393487	1.20678143393487	0.004208586228911	0.023502979646069
Cd109	ENSMUSG00000046186	GSE65774	RNA	Striatum	Q80/2M	age	6M	Q80	48.8963653252837	0.73076845358494	1.65952280345679	1.65952280345679	0.00481876663814	0.023504187423608
Man2c1os	ENSMUSG00000086728	GSE65774	RNA	Striatum	Q111/2M	age	6M	Q111	61.7296909178346	0.46945568065342	1.38458697399506	1.38458697399506	0.004716162596529	0.023504952227703
Mllt3	ENSMUSG00000028496	GSE65772	RNA	Liver Female	Q92/2M	age	10M	Q92	184.278100316328	0.582482087664649	1.49742327872687	1.49742327872687	0.001038321336893	0.023505110065899
Pop7	ENSMUSG00000029715	GSE65772	RNA	Liver Female	Q92/2M	age	10M	Q92	117.377198395973	0.556348455637854	1.47054247515649	1.47054247515649	0.001038807323593	0.023505110065899
Llph-ps2	ENSMUSG00000083364	GSE65770	RNA	Cortex	Q20/2M	age	6M	Q20	127.404246990954	1.54043426023123	2.90882047603503	2.90882047603503	0.00420999824018	0.023505897632579
Sh3bp5	ENSMUSG00000021892	GSE65775	RNA	Skin	Q175/WT	qlen	6M	Q175	816.560989112941	-0.374962883902771	-1.29680619139511	1.29680619139511	0.001341274809649	0.023506150857382
Ect2	ENSMUSG00000027699	GSE65775	RNA	Skin	Q175/WT	qlen	6M	Q175	527.570799872185	0.968928557847509	1.9573863687656	1.9573863687656	0.001340861080221	0.023506150857382
Fam91a1	ENSMUSG00000037119	GSE76752	RNA	White Adipose around Gonad	Q175/Q20	qlen	6M	Q175	3674.02423954615	0.66812285730099	1.58900411114757	1.58900411114757	0.004862648084309	0.023506158416533
Rhobtb2	ENSMUSG00000022075	GSE73503	RNA	Hippocampus	Q92/2M	age	6M	Q92	2574.27972012005	0.122463826931557	1.08859236822252	1.08859236822252	0.00324718997962	0.023506496318778
Rlf	ENSMUSG00000049878	GSE76752	RNA	White Adipose around Gonad	Q175/Q20	qlen	6M	Q175	1064.62332629235	0.207860405855819	1.1549740246831	1.1549740246831	0.00486385893503	0.023507951602929
Padi1	ENSMUSG00000025329	GSE65774	RNA	Striatum	Q111/2M	age	6M	Q111	7.76032129136793	-1.6712161572807	-3.18482953858809	3.18482953858809	0.004717811179835	0.023508612693627
Acsf3	ENSMUSG00000015016	GSE65772	RNA	Liver Male	Q175/2M	age	10M	Q175	870.02339151145	-0.405582294181531	-1.32462344116116	1.32462344116116	0.002332930274327	0.023509335947724
Ppm1d	ENSMUSG00000020525	GSE65774	RNA	Striatum	Q140/Q20	qlen	10M	Q140	614.862289676478	-0.148234350817213	-1.10821235082481	1.10821235082481	0.002689375331494	0.023509711978168
Lmod1	ENSMUSG00000048096	GSE65772	RNA	Liver Combined	Q92/2M	age	10M	Q92	23.8907350643096	1.56650053242976	2.96185401121997	2.96185401121997	0.000529314279596	0.023509959004502
Arhgef5	ENSMUSG00000033542	GSE65774	RNA	Striatum	Q175/2M	age	6M	Q175	168.722593076159	-0.230310779719047	-1.17308762396033	1.17308762396033	0.005874251047414	0.023511501801372
Irgq	ENSMUSG00000041037	GSE73503	RNA	Hippocampus	Q80/2M	age	6M	Q80	3525.49484623078	0.110196359552636	1.07937513601537	1.07937513601537	0.003273475246354	0.023511887381162
Sf3b5	ENSMUSG00000078348	GSE65772	RNA	Liver Female	Q20/2M	age	6M	Q20	465.783727837662	0.433887831708213	1.35086905155205	1.35086905155205	0.002330563998397	0.02351258274318
Zfp940	ENSMUSG00000050855	GSE65772	RNA	Liver Female	Q20/2M	age	6M	Q20	33.637469139815	-0.904721123277197	-1.87218256210544	1.87218256210544	0.002330848954777	0.02351258274318
Mettl7b	ENSMUSG00000025347	GSE65772	RNA	Liver Female	Q175/2M	age	6M	Q175	18869.6381797352	-0.248851952988025	-1.18826116137795	1.18826116137795	0.002337649556758	0.02351262802584
Cnbp	ENSMUSG00000030057	GSE65774	RNA	Striatum	Q111/Q20	qlen	6M	Q111	8829.50456553337	-0.110023105703045	-1.0792455211877	1.0792455211877	0.001645867619634	0.023512781707711
Tab3	ENSMUSG00000035476	GSE65774	RNA	Striatum	Q111/Q20	qlen	6M	Q111	1001.01251193857	-0.098034424597015	-1.07031423722427	1.07031423722427	0.001645511209921	0.023512781707711
Ndufa6	ENSMUSG00000022450	GSE65774	RNA	Striatum	Q175/2M	age	10M	Q175	1709.16124982961	0.12811689473764	1.09286628528619	1.09286628528619	0.005325054022157	0.023513120023572
Mapk12	ENSMUSG00000022610	GSE65770	RNA	Cortex	Q92/2M	age	6M	Q92	259.553858648427	0.201303207172231	1.14973645953286	1.14973645953286	0.00434006577846	0.023513233814797
Fam160a2	ENSMUSG00000044465	GSE73503	RNA	Hippocampus	Q175/Q20	qlen	6M	Q175	2658.87316150205	0.14487850512528	1.10563753942795	1.10563753942795	0.003562412712984	0.023513914080392
Togaram2	ENSMUSG00000045761	GSE73503	RNA	Hippocampus	Q140/2M	age	10M	Q140	111.73297254762	0.644067962385443	1.56272937556587	1.56272937556587	0.001026261920826	0.023514429884316
Flnb	ENSMUSG00000025278	GSE65774	RNA	Striatum	Q92/2M	age	10M	Q92	3343.02126467566	-0.180056854989629	-1.13292853185582	1.13292853185582	0.00452119125651	0.023514551433676
Dmwd	ENSMUSG00000030410	GSE76752	RNA	White Adipose around Gonad	Q175/Q20	qlen	6M	Q175	1601.66246639167	-0.18181736684776	-1.1343118814288	1.1343118814288	0.004866066674281	0.023514561489374
Tppp3	Q9CRB6	PXD005641	Protein	Liver Female	Q111/Q20	qlen	10M	Q111	7.67929366381042	-0.730814784442363	-5.38040273079233	5.38040273079233	0.000193631981447	0.023514895629297
Plagl2	ENSMUSG00000051413	GSE73503	RNA	Hippocampus	Q92/2M	age	6M	Q92	470.272671789444	0.179815869359432	1.1327393049663	1.1327393049663	0.003249273708666	0.023515006543372
Zcchc14	ENSMUSG00000061410	GSE65772	RNA	Liver Male	Q175/2M	age	10M	Q175	1567.4862123694	0.380046569838277	1.30138386311242	1.30138386311242	0.002334610126	0.023515462325157
Prkcd	P28867	PXD006302	Protein	Striatum	Q175/2M	age	6M	Q175	8.63004637911522	-0.213618696097676	-1.63538005228697	1.63538005228697	0.000479410327085	0.023515489718399
Synpo2	Q91YE8	PXD006302	Protein	Striatum	Q175/2M	age	6M	Q175	9.42648738949693	-0.180216239840296	-1.51431505432357	1.51431505432357	0.000491789759655	0.023515489718399
Thnsl2	Q80W22	PXD006302	Protein	Striatum	Q175/2M	age	6M	Q175	9.07143309392469	0.160047994399505	1.4455995168401	1.4455995168401	0.000482866797422	0.023515489718399
Tnc	Q80YX1	PXD006302	Protein	Striatum	Q175/2M	age	6M	Q175	9.81162503559596	-0.141559954603659	-1.38535142128664	1.38535142128664	0.00047852267076	0.023515489718399
Cnot3	Q8K0V4	PXD006302	Protein	Striatum	Q175/2M	age	6M	Q175	9.06722585357547	0.098925156235449	1.25581352550597	1.25581352550597	0.000485232384623	0.023515489718399
Acot1	O55137	PXD006302	Protein	Striatum	Q175/2M	age	6M	Q175	10.0272828585356	0.095307808240107	1.2453969799627	1.2453969799627	0.000490669954247	0.023515489718399
Lamc1	F8VQJ3	PXD006302	Protein	Striatum	Q175/2M	age	6M	Q175	9.87114275449725	-0.09221230695818	-1.23655178003252	1.23655178003252	0.000491327723192	0.023515489718399
Bai1	Q3UHD1	PXD006302	Protein	Striatum	Q175/2M	age	6M	Q175	9.80648484189276	-0.08220630487002	-1.20838772466804	1.20838772466804	0.00049003229594	0.023515489718399
Speer4b	ENSMUSG00000048703	GSE78274	RNA	Striatum	Q140/Q20	qlen	10M	Q140	4.33675536560034	1.88676376437354	3.698047522169	3.698047522169	0.002740284817978	0.023515744097635
Kdm1b	ENSMUSG00000038080	GSE73468	RNA	Cerebellum	Q175/Q20	qlen	10M	Q175	711.578371806909	0.149537872438468	1.10921410901188	1.10921410901188	0.002162963145302	0.023516043002273
Aspscr1	Q8VBT9	PXD005641	Protein	Liver Combined	Q175/2M	age	6M	Q175	9.78066666666667	-0.156785714285713	-1.43478132165516	1.43478132165516	0.000342905341476	0.023516669547703
Wnt4	ENSMUSG00000036856	GSE78273	RNA	Liver Female	Q92/Q20	qlen	10M	Q92	80.03292670548	0.883819897735185	1.84525461418237	1.84525461418237	0.001029155881785	0.023517105445763
Kbtbd2	ENSMUSG00000059486	GSE65770	RNA	Cortex	Q20/2M	age	10M	Q20	1830.98061331577	0.158374871355732	1.11602927484136	1.11602927484136	0.002236827602127	0.023517331296334
Plxnd1	Q3UH93	PXD010957	Protein	Gastrocnemius Muscle	Q175/Q20	qlen	2M	Q175	7.38165780396666	1.22335105873335	16.7244197416033	16.7244197416033	6.06986818964431E-05	0.023517367085877
Dcaf13	ENSMUSG00000022300	GSE65774	RNA	Striatum	Q175/Q20	qlen	10M	Q175	732.882784599575	-0.130582156561856	-1.0947353599546	1.0947353599546	0.002803919578484	0.023518009069347
Tmem47	ENSMUSG00000025666	GSE65775	RNA	Cerebellum	Q175/WT	qlen	6M	Q175	3995.7634771404	-0.066391088044202	-1.04709409142076	1.04709409142076	0.001917653044392	0.023518525958129
Nenf	ENSMUSG00000037499	GSE78270	RNA	Cerebellum	Q140/Q20	qlen	6M	Q140	701.680526317172	-0.263149199780392	-1.20009548671936	1.20009548671936	0.000965052992963	0.023519825426405
Ptms	Q9D0J8	PXD005641	Protein	Liver Combined	Q175/2M	age	6M	Q175	10.4806666666667	-0.172857142857142	-1.48887124676149	1.48887124676149	0.000345719577846	0.023519994320018
Lrfn4	ENSMUSG00000045045	GSE73468	RNA	Cerebellum	Q20/2M	age	10M	Q20	724.834574280476	-0.331757459344894	-1.25854557360376	1.25854557360376	0.002521116266624	0.023521303823751
Arhgef11	ENSMUSG00000041977	GSE65774	RNA	Striatum	Q140/2M	age	6M	Q140	2774.39100631797	0.136811786518344	1.09947270314018	1.09947270314018	0.00459375567231	0.023521587783547
Prkca	ENSMUSG00000050965	GSE65775	RNA	Skin	Q175/WT	qlen	6M	Q175	675.766004128044	-0.309658362419506	-1.23941416555787	1.23941416555787	0.001345019625781	0.023521626902497
Zmat3	ENSMUSG00000027663	GSE65775	RNA	Skin	Q175/WT	qlen	6M	Q175	2615.31711462335	0.283590913169083	1.21722081777299	1.21722081777299	0.001344897557132	0.023521626902497
Orc1	ENSMUSG00000028587	GSE65775	RNA	Skin	Q175/WT	qlen	6M	Q175	104.385631690354	0.896221837137557	1.86118548005335	1.86118548005335	0.001343640191441	0.023521626902497
Gpc6	ENSMUSG00000058571	GSE73468	RNA	Cerebellum	Q92/2M	age	10M	Q92	1590.4231846603	0.238904718863903	1.18009640265168	1.18009640265168	0.001246354179849	0.023521894915006
Rps13	ENSMUSG00000090862	GSE73468	RNA	Cerebellum	Q92/2M	age	10M	Q92	113.254172961774	-1.00605465446769	-2.00841117086248	2.00841117086248	0.001246740342056	0.023521894915006
Mbnl2	ENSMUSG00000022139	GSE65772	RNA	Liver Female	Q175/2M	age	10M	Q175	1594.94822493939	0.31131696894244	1.24083988789763	1.24083988789763	0.000562937004647	0.023521894991529
Atat1	ENSMUSG00000024426	GSE65772	RNA	Liver Female	Q175/2M	age	10M	Q175	371.445832409529	-0.458938959046842	-1.37453053745353	1.37453053745353	0.000561976345795	0.023521894991529
Il15ra	ENSMUSG00000023206	GSE65772	RNA	Liver Female	Q175/2M	age	10M	Q175	1501.72290009461	-0.236679919676215	-1.17827796279295	1.17827796279295	0.000561905583622	0.023521894991529
Syne1	ENSMUSG00000096054	GSE73468	RNA	Cerebellum	Q92/2M	age	6M	Q92	1138.80993486835	0.320380234700661	1.24865960052708	1.24865960052708	0.001309369230063	0.023522231672806
Ncor1	ENSMUSG00000018501	GSE73468	RNA	Cerebellum	Q92/2M	age	6M	Q92	10500.7594971181	0.148929358441138	1.10874635251168	1.10874635251168	0.001309889511777	0.023522231672806
Zfp518a	ENSMUSG00000049164	GSE78274	RNA	Striatum	Q140/Q20	qlen	6M	Q140	582.514318938591	0.222402868340294	1.16667511489373	1.16667511489373	0.00178031207996	0.023522846843729
Emc2	ENSMUSG00000022337	GSE65774	RNA	Striatum	Q140/2M	age	10M	Q140	1641.59788762937	0.132174018580877	1.09594395177045	1.09594395177045	0.005460152750857	0.023524406249353
Cers5	ENSMUSG00000023021	GSE65774	RNA	Striatum	Q140/Q20	qlen	6M	Q140	1257.3438135038	0.103403909943443	1.07430520171498	1.07430520171498	0.003255386090453	0.02352448121238
Igf2bp2	Q5SF07	PXD010957	Protein	Gastrocnemius Muscle	Q50/2M	age	6M	Q50	7.61832447063332	1.69668439206669	49.7375503808989	49.7375503808989	0.000306077073492	0.023524575263159
Arhgap21	Q6DFV3	PXD010957	Protein	Gastrocnemius Muscle	Q50/2M	age	6M	Q50	7.49665780396666	1.45335105873335	28.4021396672836	28.4021396672836	0.000312672631366	0.023524575263159
Ppp1r14a	Q91VC7	PXD010957	Protein	Gastrocnemius Muscle	Q50/2M	age	6M	Q50	7.58570668911428	1.42751772540002	26.761948178329	26.761948178329	0.000307939031076	0.023524575263159
