## Supplemental Table 1 for "Expression analysis of Huntington disease mouse models reveals robust striatum disease signatures" (part 33 of 44)

Gene	ID	AllelicExperiment	ExpressionType	Tissue	Comparison	CompType	Age	Allele	AvgExpression	LogFoldChange	FoldChange	AbsFoldChange	PValue	AdjPValue
Lnpep	Q8C129	PXD010957	Protein	Gastrocnemius Muscle	Q50/2M	age	6M	Q50	8.288125	-0.651250000000002	-4.47971102864706	4.47971102864706	0.000304074247213	0.023524575263159
Ube2r2	Q6ZWZ2	PXD010957	Protein	Gastrocnemius Muscle	Q50/2M	age	6M	Q50	8.9325	0.422499999999999	2.64545269472404	2.64545269472404	0.000299842881015	0.023524575263159
Acadl	A0A0R4J083	PXD010957	Protein	Gastrocnemius Muscle	Q50/2M	age	6M	Q50	10.5375	-0.265000000000001	-1.84077200146896	1.84077200146896	0.000312965524565	0.023524575263159
Pelp1	ENSMUSG00000018921	GSE73468	RNA	Cerebellum	Q140/2M	age	6M	Q140	918.031804932926	0.184777880719139	1.13664196082931	1.13664196082931	0.001962456208256	0.023526516424577
Cpox	ENSMUSG00000022742	GSE78273	RNA	Liver Female	Q50/Q20	qlen	10M	Q50	4421.08167364603	-0.408706775465107	-1.32749532051158	1.32749532051158	0.000708143274711	0.02352703133104
1700016P03Rik	ENSMUSG00000085609	GSE65774	RNA	Striatum	Q140/Q20	qlen	6M	Q140	40.6869738435967	-0.773657990136571	-1.7095990247727	1.7095990247727	0.003256652743272	0.023527100967636
Mbd3	ENSMUSG00000035478	GSE73503	RNA	Hippocampus	Q175/Q20	qlen	6M	Q175	2405.69378305411	-0.099443987913076	-1.07136048254785	1.07136048254785	0.003565325413513	0.023527165136695
Flot1	O08917	PXD010957	Protein	Gastrocnemius Muscle	Q175/Q20	qlen	10M	Q175	9.337	0.297142857142856	1.98217893796101	1.98217893796101	0.000573857833159	0.023528171159524
Camsap2	Q8C1B1-2	PXD010957	Protein	Gastrocnemius Muscle	Q80/Q20	qlen	10M	Q80	7.36999113729999	1.20001772540002	15.8495787999526	15.8495787999526	0.00025881659417	0.023528471698994
Tpd52l2	ENSMUSG00000000827	GSE65774	RNA	Striatum	Q175/2M	age	10M	Q175	1648.55378947908	0.100792889241106	1.07236265927277	1.07236265927277	0.005330632784464	0.023529774509458
Chsy1	ENSMUSG00000032640	GSE65774	RNA	Striatum	Q175/2M	age	6M	Q175	570.874517859971	-0.188759884787488	-1.13978355682184	1.13978355682184	0.005880674414966	0.023529952154129
Slc35a2	ENSMUSG00000031156	GSE73468	RNA	Cerebellum	Q175/2M	age	6M	Q175	715.221337010535	-0.150383442962227	-1.10986441530779	1.10986441530779	0.002737276120159	0.023530470594001
Hbbt2	D4N6N9	PXD006302	Protein	Striatum	Q80/Q20	qlen	6M	Q80	7.6257701488919	-0.568787736705663	-3.70499594253902	3.70499594253902	8.7315931873033E-05	0.023530524204758
Myef2	A7UQY4	PXD006302	Protein	Striatum	Q80/Q20	qlen	6M	Q80	7.60076164495986	0.453924387736385	2.84396591943523	2.84396591943523	8.72983349213222E-05	0.023530524204758
Eml4	ENSMUSG00000032624	GSE65774	RNA	Striatum	Q140/2M	age	6M	Q140	1364.24920631609	-0.117188895466478	-1.08461941132574	1.08461941132574	0.004596425642562	0.023530616874298
Ecd	ENSMUSG00000021810	GSE65772	RNA	Liver Male	Q175/2M	age	10M	Q175	856.176844191286	-0.234923492262226	-1.17684432618802	1.17684432618802	0.002337721432548	0.023531524981916
9930021J03Rik	ENSMUSG00000046138	GSE65772	RNA	Liver Male	Q175/2M	age	10M	Q175	867.086886064024	0.245090818277452	1.18516737539278	1.18516737539278	0.002338350098486	0.023531524981916
Sctr	ENSMUSG00000026387	GSE65770	RNA	Cortex	Q80/2M	age	10M	Q80	10.1315493000736	-1.03002839513628	-2.0420644429489	2.0420644429489	0.001880873915704	0.023531802372975
Trim30c	ENSMUSG00000078616	GSE65772	RNA	Liver Combined	Q92/Q20	qlen	6M	Q92	12.0863275014045	-1.23519734604999	-2.35413547427146	2.35413547427146	0.000800625937508	0.023532220892987
Thnsl2	ENSMUSG00000054474	GSE65774	RNA	Striatum	Q175/Q20	qlen	6M	Q175	157.513504923779	0.223359564040823	1.16744902981983	1.16744902981983	0.004721252824853	0.023532226501081
Cdk4	ENSMUSG00000006728	GSE65774	RNA	Striatum	Q140/Q20	qlen	10M	Q140	1557.8779558375	-0.122300341657631	-1.08846901662486	1.08846901662486	0.002695129600418	0.023532239185258
Dagla	ENSMUSG00000035735	GSE65774	RNA	Striatum	Q140/Q20	qlen	10M	Q140	2662.35306342023	-0.147940912710138	-1.10798696801266	1.10798696801266	0.002695682023189	0.023532239185258
Znf41-ps	ENSMUSG00000084350	GSE65774	RNA	Striatum	Q140/Q20	qlen	10M	Q140	123.463062348818	-0.398844501932678	-1.31845150011381	1.31845150011381	0.002693207504186	0.023532239185258
Hilpda	ENSMUSG00000043421	GSE65774	RNA	Striatum	Q140/Q20	qlen	10M	Q140	125.542101131115	0.269233804614124	1.20516760984848	1.20516760984848	0.00269519216688	0.023532239185258
Ccdc126	ENSMUSG00000050786	GSE65774	RNA	Striatum	Q140/Q20	qlen	10M	Q140	376.704837089431	0.193319956658681	1.14339188538326	1.14339188538326	0.002696421026279	0.023532239185258
Agt	ENSMUSG00000031980	GSE65774	RNA	Striatum	Q80/2M	age	10M	Q80	1064.48806695074	0.661249866779597	1.58145210822447	1.58145210822447	0.004117795869896	0.023532662467322
Rnf123	ENSMUSG00000041528	GSE65774	RNA	Striatum	Q80/2M	age	10M	Q80	1704.45084423425	-0.121492471662318	-1.08785967419507	1.08785967419507	0.004118578642362	0.023532662467322
Pou3f3	ENSMUSG00000045515	GSE65770	RNA	Cortex	Q92/2M	age	6M	Q92	2017.61275316657	0.101001674316276	1.07251786152526	1.07251786152526	0.004344581968623	0.023532854102285
Gmppa	ENSMUSG00000033021	GSE73503	RNA	Hippocampus	Q20/2M	age	6M	Q20	1199.30741766364	0.116909032204894	1.08440903028365	1.08440903028365	0.003155355662147	0.02353350579451
Ubqln4	ENSMUSG00000008604	GSE73503	RNA	Hippocampus	Q20/2M	age	6M	Q20	4288.53082030109	0.11979349717708	1.08657932185368	1.08657932185368	0.003154480623989	0.02353350579451
Gm11687	ENSMUSG00000082480	GSE65774	RNA	Striatum	Q80/2M	age	6M	Q80	3.11071674303084	2.05245274833691	4.14810596356876	4.14810596356876	0.004825872863459	0.023534418575611
Akt1s1	ENSMUSG00000011096	GSE65772	RNA	Liver Combined	Q92/Q20	qlen	6M	Q92	1304.72142960551	0.256839282666688	1.19485808933538	1.19485808933538	0.000801710180326	0.023534780691618
2610203C22Rik	ENSMUSG00000079671	GSE65770	RNA	Cortex	Q140/2M	age	6M	Q140	47.570532573018	-0.356112887158863	-1.27997256447157	1.27997256447157	0.005213968054253	0.023534877289907
Plcd1	ENSMUSG00000010660	GSE65770	RNA	Cortex	Q92/2M	age	10M	Q92	456.910083369449	0.199064731612691	1.14795391970993	1.14795391970993	0.001645807160202	0.023535132178517
Ikzf2	ENSMUSG00000025997	GSE73468	RNA	Cerebellum	Q20/2M	age	10M	Q20	294.927865642057	0.177822954865541	1.1311756383361	1.1311756383361	0.002525352465747	0.02353530001122
Ankrd13b	ENSMUSG00000037907	GSE73468	RNA	Cerebellum	Q20/2M	age	10M	Q20	1937.9024261607	-0.216592986202192	-1.16198624117108	1.16198624117108	0.002524687273803	0.02353530001122
Ing3	ENSMUSG00000029670	GSE73468	RNA	Cerebellum	Q20/2M	age	10M	Q20	1074.06564516567	-0.142268376310602	-1.10363902460568	1.10363902460568	0.002524769372918	0.02353530001122
Lcp2	ENSMUSG00000002699	GSE65772	RNA	Liver Male	Q175/Q20	qlen	6M	Q175	167.35271497397	-0.974889986178625	-1.96549131132216	1.96549131132216	0.00052392235225	0.023535957889165
Supt20h	Q7TT00	PXD005485	Protein	Cortex	Q50/Q20	qlen	10M	Q50	6.61730208968518	-0.558380790629632	-3.61726886792532	3.61726886792532	0.000294967596628	0.023536277795523
Srl	Q7TQ48	PXD005485	Protein	Cortex	Q50/Q20	qlen	10M	Q50	6.60302712388889	0.423864687229632	2.65377859756438	2.65377859756438	0.000297284303366	0.023536277795523
Gak	ENSMUSG00000062234	GSE73503	RNA	Hippocampus	Q175/Q20	qlen	6M	Q175	4474.28224320204	-0.065001978789245	-1.04608637459544	1.04608637459544	0.003567630867571	0.023536403335221
Hist2h2aa2	ENSMUSG00000063954	GSE65770	RNA	Cortex	Q140/2M	age	6M	Q140	77.5520890881924	1.30169043552016	2.46517563220194	2.46517563220194	0.005215486925274	0.023537719254061
Adamts1	ENSMUSG00000022893	GSE65772	RNA	Liver Male	Q80/Q20	qlen	10M	Q80	357.015930882105	0.50283226585145	1.41699264105769	1.41699264105769	0.000134634915763	0.023538309184112
Cobll1	ENSMUSG00000034903	GSE73468	RNA	Cerebellum	Q175/2M	age	6M	Q175	770.738401884206	0.165917610896	1.12187941066393	1.12187941066393	0.002739146555673	0.023538650559102
Tspan15	ENSMUSG00000037031	GSE73468	RNA	Cerebellum	Q20/2M	age	10M	Q20	1001.37781297411	-0.128753042669052	-1.0933482845356	1.0933482845356	0.002526655143996	0.023538939583376
Znfx1	ENSMUSG00000039501	GSE65772	RNA	Liver Combined	Q92/2M	age	10M	Q92	1416.18673321625	-0.237130154848782	-1.17864573626887	1.17864573626887	0.000531992962496	0.023539937187947
Fastk	ENSMUSG00000028959	GSE65772	RNA	Liver Combined	Q92/2M	age	10M	Q92	1150.31715876886	-0.172285140537783	-1.12684192043964	1.12684192043964	0.000531130150205	0.023539937187947
Gm16575	ENSMUSG00000089796	GSE65774	RNA	Striatum	Q140/Q20	qlen	10M	Q140	4.72221372974261	-1.427677243744	-2.69013251975764	2.69013251975764	0.002698223029312	0.023540163141742
Itga11	ENSMUSG00000032243	GSE65774	RNA	Striatum	Q140/Q20	qlen	6M	Q140	177.443963063337	-0.29651739815912	-1.22817606950264	1.22817606950264	0.003259447609905	0.023540756509841
Rap1gds1	ENSMUSG00000028149	GSE78272	RNA	Cortex	Q92/Q20	qlen	6M	Q92	11257.2160850446	0.096638488383117	1.06927911354127	1.06927911354127	0.000816542503596	0.023541687297043
P3h2	ENSMUSG00000038168	GSE65772	RNA	Liver Male	Q175/2M	age	10M	Q175	38.8001491503055	0.817242332401911	1.762034695927	1.762034695927	0.002341534597832	0.023541973422197
Pnrc1	ENSMUSG00000040128	GSE65772	RNA	Liver Male	Q175/2M	age	10M	Q175	1070.6953846311	-0.580945583262437	-1.49582933639845	1.49582933639845	0.002340949484712	0.023541973422197
Bora	ENSMUSG00000022070	GSE65774	RNA	Striatum	Q92/2M	age	6M	Q92	181.295369422994	-0.278271444071586	-1.21274097565203	1.21274097565203	0.003931116158161	0.023542619963311
Hnrnpdl	ENSMUSG00000029328	GSE65772	RNA	Liver Female	Q20/2M	age	6M	Q20	2796.90748913675	-0.356099156439253	-1.27996038250639	1.27996038250639	0.002334946542641	0.023543345637534
Rasgrp2	ENSMUSG00000032946	GSE78273	RNA	Liver Female	Q92/Q20	qlen	10M	Q92	702.531658102774	-0.28344108998303	-1.21709441654003	1.21709441654003	0.001031368050757	0.023543606799481
Diaph1	ENSMUSG00000024456	GSE65770	RNA	Cortex	Q92/2M	age	10M	Q92	1969.01018015392	-0.12319833933026	-1.08914673913793	1.08914673913793	0.001647328742557	0.023544046346737
Spef1	ENSMUSG00000027329	GSE65770	RNA	Cortex	Q140/2M	age	10M	Q140	272.199969279261	-0.209481395722257	-1.15627246497653	1.15627246497653	0.002349140364633	0.023544203372622
Cln3	ENSMUSG00000030720	GSE65772	RNA	Liver Female	Q175/2M	age	6M	Q175	530.108179051711	0.331746562231993	1.25853606746349	1.25853606746349	0.002341874656424	0.023544413326162
Ccnd1	ENSMUSG00000070348	GSE65772	RNA	Liver Female	Q111/2M	age	6M	Q111	5850.83677428088	0.861991480581919	1.81754549987636	1.81754549987636	0.000751332855223	0.02354462501738
Bola3	ENSMUSG00000045160	GSE65774	RNA	Striatum	Q92/2M	age	10M	Q92	396.12065571636	0.182899836905324	1.13516328755827	1.13516328755827	0.004528819885268	0.02354477382054
Msi2	ENSMUSG00000069769	GSE78272	RNA	Cortex	Q140/Q20	qlen	10M	Q140	4703.71586359399	-0.126512350858087	-1.09165149138738	1.09165149138738	0.000336451419851	0.023545302170509
Morc4	ENSMUSG00000031434	GSE78274	RNA	Striatum	Q140/Q20	qlen	10M	Q140	145.801538328413	0.291529305862675	1.22393700517978	1.22393700517978	0.002744703842864	0.023545801614257
Cenpf	ENSMUSG00000026605	GSE65775	RNA	Cerebellum	Q175/WT	qlen	6M	Q175	11.889804332441	0.923719488729247	1.89699975014249	1.89699975014249	0.001920841994075	0.023546282872912
Ric8b	ENSMUSG00000035620	GSE65774	RNA	Striatum	Q80/2M	age	10M	Q80	4074.47749503568	-0.156363783388071	-1.11447463622272	1.11447463622272	0.004122675657649	0.023548029919848
Emc6	ENSMUSG00000047260	GSE65774	RNA	Striatum	Q80/2M	age	10M	Q80	675.276148979663	0.22260962395067	1.16684232549895	1.16684232549895	0.004123082920615	0.023548029919848
Fut10	ENSMUSG00000046152	GSE73503	RNA	Hippocampus	Q175/Q20	qlen	6M	Q175	367.105745109306	0.153976074822929	1.11263166891649	1.11263166891649	0.003570302839635	0.023548054227513
Mab21l2	ENSMUSG00000057777	GSE65770	RNA	Cortex	Q140/2M	age	6M	Q140	8.7657116590145	1.17375796237844	2.25598576163164	2.25598576163164	0.005218903156174	0.023549121657137
Gtpbp6	ENSMUSG00000033434	GSE65774	RNA	Striatum	Q175/Q20	qlen	6M	Q175	984.876632349149	0.122326113184254	1.08848846062237	1.08848846062237	0.004725609792567	0.023549439392671
Ppp1r14b	ENSMUSG00000056612	GSE65770	RNA	Cortex	Q111/2M	age	10M	Q111	444.383932196747	-0.275280027018644	-1.21022897179215	1.21022897179215	0.001981288329093	0.023549823211092
Coq6	ENSMUSG00000021235	GSE65772	RNA	Liver Combined	Q20/2M	age	6M	Q20	443.320395587302	0.173969307515649	1.12815813630361	1.12815813630361	0.0018022118919	0.023550038042382
Xkr4	ENSMUSG00000051951	GSE78274	RNA	Striatum	Q50/Q20	qlen	10M	Q50	297.826839237991	0.415125604647628	1.33341476247037	1.33341476247037	0.000121846179643	0.023550610114301
Chek1	ENSMUSG00000032113	GSE65770	RNA	Cortex	Q140/2M	age	6M	Q140	56.3244037473395	-0.367422043184693	-1.29004558287208	1.29004558287208	0.005221059493695	0.023550822041345
Cercam	ENSMUSG00000039787	GSE78273	RNA	Liver Combined	Q92/Q20	qlen	10M	Q92	9.70502095063201	1.27919660837827	2.42703785114346	2.42703785114346	0.000249216224602	0.023551074521562
Per3	ENSMUSG00000028957	GSE78273	RNA	Liver Combined	Q92/Q20	qlen	10M	Q92	1269.94540555203	1.44959844320407	2.73132017760964	2.73132017760964	0.000250153900359	0.023551074521562
Ypel1	ENSMUSG00000022773	GSE65772	RNA	Liver Female	Q140/Q20	qlen	6M	Q140	43.9448093988528	-0.833887253516004	-1.78248168557178	1.78248168557178	0.001281719659186	0.023551598737545
Eya2	ENSMUSG00000017897	GSE65775	RNA	Cerebellum	Q175/WT	qlen	6M	Q175	119.399674333416	-0.363786535740495	-1.2867988356929	1.2867988356929	0.001922237723009	0.023552041773825
Baz1a	ENSMUSG00000035021	GSE78273	RNA	Liver Female	Q140/Q20	qlen	6M	Q140	643.314328223311	-0.521331687355592	-1.43527947913425	1.43527947913425	0.000176501097578	0.023552263930376
Rbm12b2	ENSMUSG00000052137	GSE65774	RNA	Striatum	Q140/2M	age	10M	Q140	866.914801024618	-0.268431611004021	-1.20449767684432	1.20449767684432	0.005467532445648	0.023552308469604
Marc2	ENSMUSG00000073481	GSE65774	RNA	Striatum	Q175/Q20	qlen	6M	Q175	1305.3233233308	0.104496491333383	1.07511910237137	1.07511910237137	0.004727139691673	0.02355256008107
Serpina9	ENSMUSG00000058260	GSE65774	RNA	Striatum	Q20/2M	age	6M	Q20	1714.92062597378	0.189653123379639	1.14048946754559	1.14048946754559	0.003953953985454	0.02355361193893
Ptprd	ENSMUSG00000028399	GSE65772	RNA	Liver Male	Q92/2M	age	6M	Q92	5940.59280554912	-0.356660148706891	-1.28045819214858	1.28045819214858	0.001044397685055	0.023553888139262
Tuba4a	ENSMUSG00000026202	GSE65775	RNA	Brown Adipose	Q175/WT	qlen	6M	Q175	1819.5008815004	-0.692734026495519	-1.61634372297669	1.61634372297669	0.001066395402465	0.023553898084435
2210016F16Rik	ENSMUSG00000021550	GSE65775	RNA	Brown Adipose	Q175/WT	qlen	6M	Q175	1015.19730873812	0.356451202970593	1.28027275662775	1.28027275662775	0.001063814544433	0.023553898084435
Pcgf3	ENSMUSG00000033623	GSE65775	RNA	Brown Adipose	Q175/WT	qlen	6M	Q175	1255.47145996235	-0.198326150933699	-1.14736638071488	1.14736638071488	0.001066175438848	0.023553898084435
Slc9a7	ENSMUSG00000037341	GSE65775	RNA	Brown Adipose	Q175/WT	qlen	6M	Q175	4.80767848936032	-2.03428542963442	-4.09619793279225	4.09619793279225	0.001065852967136	0.023553898084435
Ap1ar	ENSMUSG00000074238	GSE73503	RNA	Hippocampus	Q20/2M	age	6M	Q20	2929.18204043389	-0.073797332694165	-1.05248329329006	1.05248329329006	0.003159027417706	0.023554135909482
Aprt	ENSMUSG00000006589	GSE65772	RNA	Liver Female	Q92/2M	age	10M	Q92	832.709897491605	0.442858715620072	1.3592951184354	1.3592951184354	0.00104204780412	0.023554687826052
Dixdc1	ENSMUSG00000032064	GSE65772	RNA	Liver Female	Q111/Q20	qlen	6M	Q111	1294.97597616174	-0.605184435326483	-1.5211732088514	1.5211732088514	0.000612884194478	0.023555147134744
Catsperz	ENSMUSG00000050623	GSE65774	RNA	Striatum	Q111/2M	age	10M	Q111	22.3493900703285	-1.11236214017191	-2.16199343186429	2.16199343186429	0.004254712756077	0.023555339707641
Cep57l1	ENSMUSG00000019813	GSE78273	RNA	Liver Female	Q92/Q20	qlen	10M	Q92	144.892043069481	0.59885542057916	1.51451453147357	1.51451453147357	0.001032938383428	0.023555417508325
Prkcd	ENSMUSG00000021948	GSE65772	RNA	Liver Male	Q140/2M	age	6M	Q140	513.680931423951	0.313271728138987	1.242522285829	1.242522285829	0.001205458071132	0.023556081457328
Rgs2	ENSMUSG00000026360	GSE65772	RNA	Liver Male	Q175/2M	age	10M	Q175	124.727530790637	0.603721292595961	1.51963125769654	1.51963125769654	0.002345040388441	0.023556109249559
Morc3	ENSMUSG00000039456	GSE65772	RNA	Liver Male	Q175/2M	age	10M	Q175	668.045715375083	0.617020271102129	1.53370420938066	1.53370420938066	0.002345088093766	0.023556109249559
Tmem108	ENSMUSG00000042757	GSE73503	RNA	Hippocampus	Q92/2M	age	6M	Q92	1088.61746708153	0.198869715354719	1.14779875556137	1.14779875556137	0.003257007342509	0.023557806739366
Htr2c	ENSMUSG00000041380	GSE73503	RNA	Hippocampus	Q92/2M	age	6M	Q92	1655.90705126367	-0.32530401454493	-1.25292843643839	1.25292843643839	0.003256299299123	0.023557806739366
ENSMUSG00000091921	ENSMUSG00000091921	GSE73503	RNA	Hippocampus	Q20/2M	age	6M	Q20	163.435494751679	-1.33263662241926	-2.51862550334989	2.51862550334989	0.003160432371084	0.023557857459095
Fbxo25	Q9D2Y6	PXD005485	Protein	Cortex	Q175/2M	age	10M	Q175	6.55312622318518	-0.43002905762963	-2.69171489426008	2.69171489426008	0.000420272635441	0.023557917008172
R3hcc1l	ENSMUSG00000025184	GSE65775	RNA	White Adipose around Gonad	Q175/WT	qlen	6M	Q175	1049.62292403677	-0.349488635378501	-1.2741089381552	1.2741089381552	0.002157784086122	0.02355806800652
Zbtb20	ENSMUSG00000022708	GSE73503	RNA	Hippocampus	Q20/2M	age	10M	Q20	11375.605860728	-0.204903530388956	-1.15260927196139	1.15260927196139	0.000232037012808	0.023558357847088
Arpc1b	ENSMUSG00000029622	GSE73503	RNA	Hippocampus	Q20/2M	age	10M	Q20	426.803673853952	-0.308760847246059	-1.23864335326247	1.23864335326247	0.000232079631099	0.023558357847088
Plbd2	ENSMUSG00000029598	GSE65772	RNA	Liver Male	Q175/2M	age	6M	Q175	2332.90975580469	0.315930107285693	1.24481392774316	1.24481392774316	0.000983910341736	0.023559186516012
Il12rb2	ENSMUSG00000018341	GSE65774	RNA	Striatum	Q140/2M	age	10M	Q140	177.486505847714	-0.213189198295501	-1.15924796834072	1.15924796834072	0.005470048203189	0.02355925271058
Esyt3	ENSMUSG00000037681	GSE65774	RNA	Striatum	Q92/Q20	qlen	6M	Q92	303.043738420476	-0.259190162767185	-1.19680670486683	1.19680670486683	0.000170647031814	0.023560182754011
Ccdc47	ENSMUSG00000078622	GSE65772	RNA	Liver Female	Q20/2M	age	6M	Q20	3614.14994231406	-0.196923834401101	-1.14625166895456	1.14625166895456	0.002337691638738	0.023560449826937
Srrm4	ENSMUSG00000063919	GSE73503	RNA	Hippocampus	Q175/2M	age	6M	Q175	2260.85560232273	0.13966442314844	1.10164883798219	1.10164883798219	0.002224715383652	0.023560682600274
Camk2a	ENSMUSG00000024617	GSE65774	RNA	Striatum	Q111/Q20	qlen	10M	Q111	43259.4731156579	-0.140412156216569	-1.10221995852165	1.10221995852165	0.001554017875292	0.023561088935215
Zfp90	ENSMUSG00000031907	GSE65772	RNA	Liver Female	Q92/Q20	qlen	6M	Q92	83.4993292412183	-0.68259094569012	-1.60501963392278	1.60501963392278	0.002354234583079	0.023562111830383
Galc	ENSMUSG00000021003	GSE65774	RNA	Striatum	Q140/Q20	qlen	6M	Q140	1449.45538167246	-0.105051128949066	-1.07553250653234	1.07553250653234	0.003263365530415	0.023562513272047
Ptprd	ENSMUSG00000028399	GSE65770	RNA	Cortex	Q140/2M	age	6M	Q140	11411.9052472571	-0.090694077799057	-1.06488237209022	1.06488237209022	0.005224568476836	0.023562634693027
Exog	ENSMUSG00000042787	GSE65774	RNA	Striatum	Q175/Q20	qlen	6M	Q175	791.341271051628	0.158515262537586	1.11613788288957	1.11613788288957	0.004730480831417	0.023564702199774
Ctc1	ENSMUSG00000020898	GSE65770	RNA	Cortex	Q80/2M	age	6M	Q80	1337.32850902105	0.124304995477718	1.08998251752539	1.08998251752539	0.00233938808033	0.023564989296793
Slc39a4	ENSMUSG00000063354	GSE65772	RNA	Liver Male	Q140/2M	age	10M	Q140	1697.67699494011	-0.590289629296249	-1.50554896465573	1.50554896465573	0.000198579081949	0.023565923289973
Ubr1	ENSMUSG00000027272	GSE65772	RNA	Liver Male	Q140/2M	age	10M	Q140	867.168516083226	0.282277964367544	1.21611356947851	1.21611356947851	0.000199239169633	0.023565923289973
Tomm7	ENSMUSG00000028998	GSE65774	RNA	Striatum	Q20/2M	age	6M	Q20	1327.23238633692	-0.110183291816173	-1.07936535922572	1.07936535922572	0.003956989711657	0.023566215174169
Hsd17b4	ENSMUSG00000024507	GSE65772	RNA	Liver Female	Q20/2M	age	6M	Q20	13083.461228513	-0.41304403098082	-1.33149224969343	1.33149224969343	0.002339433338766	0.023567430473263
Mpzl1	ENSMUSG00000026566	GSE76752	RNA	White Adipose around Gonad	Q175/Q20	qlen	6M	Q175	649.585855164811	0.428860316685713	1.34616972533937	1.34616972533937	0.004877872425496	0.023567542088248
Filip1	ENSMUSG00000034898	GSE65772	RNA	Liver Female	Q92/Q20	qlen	6M	Q92	37.6161437511545	-0.997707312317301	-1.9968241841177	1.9968241841177	0.002355822474124	0.023567589759907
Phlda3	ENSMUSG00000041801	GSE65774	RNA	Striatum	Q140/2M	age	6M	Q140	524.021398837585	0.220135472440769	1.16484296281339	1.16484296281339	0.00460551673198	0.02356786016927
Phf1	ENSMUSG00000024193	GSE73503	RNA	Hippocampus	Q80/2M	age	10M	Q80	1093.77641945253	0.194735226401379	1.1445140920009	1.1445140920009	0.000790531343648	0.02356788704045
Mapk9	ENSMUSG00000020366	GSE73503	RNA	Hippocampus	Q140/2M	age	6M	Q140	7752.1754883074	-0.088388947228035	-1.06318226719124	1.06318226719124	0.003861459516483	0.023568375375119
Rhob	ENSMUSG00000054364	GSE65775	RNA	Skin	Q175/WT	qlen	6M	Q175	2820.49302750153	-0.443724703488561	-1.36011128984433	1.36011128984433	0.001348745700191	0.023568474379628
Rpl17-ps10	ENSMUSG00000081895	GSE65775	RNA	Skin	Q175/WT	qlen	6M	Q175	47.4699985176292	-0.638754396276644	-1.55698429928737	1.55698429928737	0.001349610099117	0.023568474379628
1700019D03Rik	ENSMUSG00000043629	GSE65774	RNA	Striatum	Q20/2M	age	6M	Q20	370.956436884794	-0.351843136422369	-1.27619000172483	1.27619000172483	0.003958359533776	0.023568893411823
Mup-ps14	ENSMUSG00000082065	GSE65772	RNA	Liver Male	Q175/2M	age	10M	Q175	11.9668190613844	-1.93871816123461	-3.8336487555027	3.8336487555027	0.002347459101515	0.023569133990402
Rpl21-ps15	ENSMUSG00000083596	GSE65772	RNA	Liver Combined	Q20/2M	age	6M	Q20	115.279195672768	1.34760345535443	2.54489027619007	2.54489027619007	0.001804699441644	0.023569434897955
Ndufv1	ENSMUSG00000037916	GSE73468	RNA	Cerebellum	Q20/2M	age	6M	Q20	4398.37339794835	-0.087728479225563	-1.06269565211371	1.06269565211371	0.001202280582334	0.023569862581889
Lzts2	ENSMUSG00000035342	GSE65772	RNA	Liver Male	Q92/2M	age	6M	Q92	239.42012170466	0.608455717844066	1.52462635255326	1.52462635255326	0.00104712784368	0.023570316331416
Cyp2c69	ENSMUSG00000092008	GSE65770	RNA	Cortex	Q92/2M	age	6M	Q92	1.96336056670411	4.11051774682763	17.2738498204467	17.2738498204467	0.004352402433032	0.023570360550968
Bckdha	ENSMUSG00000060376	GSE73468	RNA	Cerebellum	Q20/2M	age	10M	Q20	1152.4023831556	-0.149818700523199	-1.10943004431651	1.10943004431651	0.002531893100472	0.02357071910201
Zdhhc13	ENSMUSG00000030471	GSE73468	RNA	Cerebellum	Q20/2M	age	10M	Q20	778.218018020676	-0.161420613140241	-1.11838786585642	1.11838786585642	0.002531186643521	0.02357071910201
Tti1	ENSMUSG00000027650	GSE73468	RNA	Cerebellum	Q111/2M	age	10M	Q111	813.365942189994	0.134433696745477	1.09766186234963	1.09766186234963	0.002050890564785	0.023570801977385
Ddx41	ENSMUSG00000021494	GSE65774	RNA	Striatum	Q92/2M	age	10M	Q92	785.828957673549	-0.185584553779862	-1.13727768411803	1.13727768411803	0.004535666527648	0.023570908137462
Rbpj	ENSMUSG00000039191	GSE65774	RNA	Striatum	Q92/2M	age	10M	Q92	1101.85885962989	0.109038947723956	1.07850954728988	1.07850954728988	0.004535249083869	0.023570908137462
Prpf6	ENSMUSG00000002455	GSE65770	RNA	Cortex	Q175/2M	age	6M	Q175	1982.78361054739	0.106565147657159	1.07666180345836	1.07666180345836	0.004907201972161	0.023571151545078
Ddx5	ENSMUSG00000020719	GSE65774	RNA	Striatum	Q92/2M	age	6M	Q92	41676.60700345	-0.101183188926951	-1.07265281028704	1.07265281028704	0.003937911634256	0.02357230410438
Zfyve16	ENSMUSG00000021706	GSE73468	RNA	Cerebellum	Q140/2M	age	10M	Q140	1244.80849959217	0.274911059577796	1.20991949683148	1.20991949683148	0.003642600914735	0.023572340341566
Cnih1	ENSMUSG00000015759	GSE73468	RNA	Cerebellum	Q140/2M	age	10M	Q140	2388.55092221102	-0.20676987520868	-1.15410131172935	1.15410131172935	0.00364088774388	0.023572340341566
Naa10	ENSMUSG00000031388	GSE73468	RNA	Cerebellum	Q140/2M	age	10M	Q140	916.67161627181	-0.247557429169278	-1.1871954181581	1.1871954181581	0.003641814062657	0.023572340341566
Suox	ENSMUSG00000049858	GSE65772	RNA	Liver Combined	Q140/2M	age	10M	Q140	4701.99875028362	-0.23855858338133	-1.17981330454076	1.17981330454076	5.41458980644783E-05	0.023572516992552
Rad51ap1	ENSMUSG00000030346	GSE65774	RNA	Striatum	Q140/2M	age	10M	Q140	48.176639458058	0.406295279621186	1.32527823694994	1.32527823694994	0.005474261553535	0.023573504905956
Igfn1	Q3KNY0	PXD010957	Protein	Gastrocnemius Muscle	Q175/2M	age	10M	Q175	8.3075	0.731999999999999	5.39510622515126	5.39510622515126	0.001154820052172	0.023573773466218
Znf280c	Q6P3Y5	PXD005641	Protein	Liver Combined	Q80/Q20	qlen	10M	Q80	7.5432460784897	0.445261764530905	2.78780096785585	2.78780096785585	0.000209834503842	0.023574099450855
Slc4a1ap	ENSMUSG00000029141	GSE65772	RNA	Liver Female	Q92/2M	age	6M	Q92	543.693311043089	0.326496034249935	1.25396409020977	1.25396409020977	0.000518634063404	0.023574564273875
Tnc	ENSMUSG00000028364	GSE73468	RNA	Cerebellum	Q111/Q20	qlen	10M	Q111	442.836057984523	0.37379901668234	1.29576043915055	1.29576043915055	1.92209310148641E-05	0.023574929530945
Slc9a3r2	ENSMUSG00000002504	GSE78272	RNA	Cortex	Q140/Q20	qlen	10M	Q140	849.540016391901	-0.167463314506391	-1.12308203650786	1.12308203650786	0.000337788084362	0.023575806752027
Ogfrl1	ENSMUSG00000026158	GSE76752	RNA	White Adipose around Gonad	Q175/Q20	qlen	6M	Q175	564.870797574824	0.272666217506434	1.20803831883392	1.20803831883392	0.004880543640178	0.023576378312902
Gm10435	ENSMUSG00000072902	GSE65774	RNA	Striatum	Q111/Q20	qlen	6M	Q111	58.278044505245	-0.38805095503645	-1.30862429038484	1.30862429038484	0.001654632136656	0.023576966310843
Ap3b1	ENSMUSG00000021686	GSE65774	RNA	Striatum	Q111/Q20	qlen	6M	Q111	2363.60807359222	-0.100314980873197	-1.07200748635054	1.07200748635054	0.001651389523876	0.023576966310843
Morn2	ENSMUSG00000045257	GSE65774	RNA	Striatum	Q111/Q20	qlen	6M	Q111	281.911949625901	0.171040499582918	1.12587019131449	1.12587019131449	0.00165459625426	0.023576966310843
Usp1	ENSMUSG00000028560	GSE65774	RNA	Striatum	Q111/Q20	qlen	6M	Q111	1045.49999391901	-0.107780501180194	-1.07756918582026	1.07756918582026	0.001653609392471	0.023576966310843
Klhl21	ENSMUSG00000073700	GSE65774	RNA	Striatum	Q111/Q20	qlen	6M	Q111	819.024209779864	-0.152495076791201	-1.11149008335792	1.11149008335792	0.001655224002704	0.023576966310843
Cyfip1	ENSMUSG00000030447	GSE65774	RNA	Striatum	Q111/Q20	qlen	6M	Q111	3728.64165644228	0.059792952229578	1.04231616254208	1.04231616254208	0.00165579524439	0.023576966310843
F2r	ENSMUSG00000048376	GSE73468	RNA	Cerebellum	Q175/Q20	qlen	6M	Q175	104.754872351501	-0.415817181650301	-1.33405410759816	1.33405410759816	0.001945048955039	0.023577247409369
Pde4a	ENSMUSG00000032177	GSE65775	RNA	Skin	Q175/WT	qlen	6M	Q175	279.176787572561	-0.495835986282712	-1.41013763896341	1.41013763896341	0.001351082615244	0.023577491243226
Vps26c	ENSMUSG00000022898	GSE73503	RNA	Hippocampus	Q175/2M	age	10M	Q175	1177.22271941608	0.124526130812288	1.09014960212438	1.09014960212438	0.001984420827964	0.023577764745494
Zfp959	ENSMUSG00000003198	GSE78274	RNA	Striatum	Q140/Q20	qlen	6M	Q140	183.681862270926	-0.233252986674389	-1.17548243942195	1.17548243942195	0.001786283444753	0.02357785668322
Adal	ENSMUSG00000027259	GSE78274	RNA	Striatum	Q140/Q20	qlen	6M	Q140	686.466218829077	0.17078290200779	1.12566918172312	1.12566918172312	0.001785996687633	0.02357785668322
Zfp654	ENSMUSG00000047141	GSE73503	RNA	Hippocampus	Q80/2M	age	10M	Q80	1035.18101741058	-0.155742808490923	-1.11399503947251	1.11399503947251	0.000791810139477	0.023578752744624
5031425F14Rik	ENSMUSG00000085129	GSE65772	RNA	Liver Female	Q92/Q20	qlen	6M	Q92	16.5741406193232	-1.19671199920137	-2.29216674754386	2.29216674754386	0.002358005613373	0.023579015071646
Ski	ENSMUSG00000029050	GSE65774	RNA	Striatum	Q175/Q20	qlen	10M	Q175	4565.97119836108	-0.125977497183575	-1.09124685591153	1.09124685591153	0.002812126588052	0.023579355487752
Cccd201	ENSMUSG00000087512	GSE73468	RNA	Cerebellum	Q20/2M	age	10M	Q20	8.57780844971109	-1.07165544877252	-2.10184378599233	2.10184378599233	0.002533772037133	0.023579704720607
Slc12a5	ENSMUSG00000017740	GSE73503	RNA	Hippocampus	Q80/2M	age	10M	Q80	16751.5194967698	0.13525538053544	1.09828721131719	1.09828721131719	0.000792770276201	0.023580115204914
Mt1	ENSMUSG00000031765	GSE78274	RNA	Striatum	Q140/Q20	qlen	6M	Q140	3610.11779645836	-0.187163950444439	-1.1385234055593	1.1385234055593	0.001787410652183	0.023580801532743
Ryr1	ENSMUSG00000030592	GSE73503	RNA	Hippocampus	Q140/2M	age	6M	Q140	1792.61537335373	0.196263312894973	1.14572699079077	1.14572699079077	0.003865473626716	0.023581757226507
Zfp335	ENSMUSG00000039834	GSE65772	RNA	Liver Female	Q111/2M	age	6M	Q111	755.684999148153	0.369737449326057	1.29211766157944	1.29211766157944	0.00075519316944	0.023581762704332
Camta1	A2A891	PXD005485	Protein	Cortex	Q92/2M	age	10M	Q92	6.77937314685185	-0.882522904962963	-7.62997131046922	7.62997131046922	3.36299369896254E-05	0.023582346584417
Pak2	ENSMUSG00000022781	GSE73503	RNA	Hippocampus	Q175/2M	age	6M	Q175	2250.40038479755	0.090601689237291	1.06481418040874	1.06481418040874	0.00222860729201	0.023582733213233
Tmem208	ENSMUSG00000014856	GSE65772	RNA	Liver Combined	Q140/2M	age	6M	Q140	857.86660642006	-0.235026056965535	-1.17692799389073	1.17692799389073	0.001618029987445	0.023582736942159
Ash2l	ENSMUSG00000031575	GSE73503	RNA	Hippocampus	Q111/2M	age	10M	Q111	1606.96658898118	-0.112332392290057	-1.08097442637673	1.08097442637673	0.000267853907959	0.023582868145491
Gphn	A0JNY3	PXD006302	Protein	Striatum	Q175/2M	age	6M	Q175	7.72483441801549	0.671051740583746	4.6886923853779	4.6886923853779	0.000495413126421	0.023582991817088
Nit2	ENSMUSG00000022751	GSE65772	RNA	Liver Combined	Q20/2M	age	6M	Q20	4465.49731011528	-0.171530646884855	-1.12625276418968	1.12625276418968	0.001807434024591	0.023583200562643
Hey1	ENSMUSG00000040289	GSE65772	RNA	Liver Combined	Q20/2M	age	6M	Q20	22.7125222781283	0.940716530966793	1.91948133427205	1.91948133427205	0.001808764733513	0.023583200562643
Epn1	ENSMUSG00000035203	GSE65772	RNA	Liver Combined	Q20/2M	age	6M	Q20	4226.79293323047	0.226569435679403	1.17004939461974	1.17004939461974	0.001808323889089	0.023583200562643
Rmnd1	ENSMUSG00000019763	GSE73503	RNA	Hippocampus	Q140/2M	age	10M	Q140	1054.00969459939	-0.162846086083335	-1.11949344912746	1.11949344912746	0.001030209252462	0.023584076657894
Kitl	ENSMUSG00000019966	GSE73468	RNA	Cerebellum	Q175/Q20	qlen	10M	Q175	6191.09618836323	-0.186200139836254	-1.13776305465566	1.13776305465566	0.002171070217481	0.023584214545224
Nat8f5	ENSMUSG00000079494	GSE73468	RNA	Cerebellum	Q175/Q20	qlen	10M	Q175	52.9591728578633	-0.428265468046069	-1.34561479020435	1.34561479020435	0.002170900672322	0.023584214545224
Cercam	ENSMUSG00000039787	GSE65775	RNA	White Adipose around Gonad	Q175/WT	qlen	6M	Q175	471.48879325854	0.742381047956838	1.67293460084367	1.67293460084367	0.002161169165498	0.023584811035944
Shroom1	ENSMUSG00000018387	GSE65774	RNA	Striatum	Q20/2M	age	6M	Q20	399.339480204845	0.234644275263679	1.17661658357065	1.17661658357065	0.003962150295447	0.023585981830784
Cnnm3	ENSMUSG00000001138	GSE65774	RNA	Striatum	Q80/2M	age	6M	Q80	1172.00255012476	0.109050164472716	1.07851793258082	1.07851793258082	0.004837663814531	0.023587480134457
Ehd4	ENSMUSG00000027293	GSE65772	RNA	Liver Female	Q111/Q20	qlen	6M	Q111	337.689573831804	-0.489007911276736	-1.40347942224884	1.40347942224884	0.000615159791633	0.023587795281568
Clec12a	ENSMUSG00000053063	GSE65772	RNA	Liver Female	Q111/Q20	qlen	6M	Q111	287.168009677156	-0.632702476091766	-1.55046663030884	1.55046663030884	0.000615860996935	0.023587795281568
Srsf9	ENSMUSG00000029538	GSE73503	RNA	Hippocampus	Q140/2M	age	10M	Q140	1305.68763759509	-0.152849833002194	-1.1117634304501	1.1117634304501	0.001031304474178	0.023588366331475
Yjefn3	F6W8I0	PXD005538	Protein	Hippocampus	Q80/2M	age	10M	Q80	9.12400843232654	-0.122107264003428	-1.32466866741698	1.32466866741698	5.31191933828259E-05	0.023589348461423
Eif3l	ENSMUSG00000033047	GSE73468	RNA	Cerebellum	Q111/2M	age	6M	Q111	1650.15932361642	-0.105593308014456	-1.07593677824578	1.07593677824578	0.002641871186805	0.023589766576443
Ubxn7	ENSMUSG00000053774	GSE73468	RNA	Cerebellum	Q111/2M	age	6M	Q111	2889.43612669907	0.152151518031121	1.11122542819522	1.11122542819522	0.002642649632443	0.023589766576443
Zranb1	ENSMUSG00000030967	GSE73468	RNA	Cerebellum	Q111/2M	age	6M	Q111	5184.76978504687	0.094851669866113	1.06795560096008	1.06795560096008	0.002643206188034	0.023589766576443
Fcna	ENSMUSG00000026938	GSE78273	RNA	Liver Female	Q140/Q20	qlen	10M	Q140	1600.01296714776	-0.432813954169271	-1.34986389930626	1.34986389930626	0.000803664036044	0.023589965215477
AI593442	ENSMUSG00000078307	GSE65770	RNA	Cortex	Q20/2M	age	10M	Q20	5119.00419009299	0.207995333953262	1.15508204871518	1.15508204871518	0.002244703129945	0.023590627537627
Tst	ENSMUSG00000044986	GSE65770	RNA	Cortex	Q20/2M	age	10M	Q20	633.699620689312	-0.162736826524682	-1.11940866979075	1.11940866979075	0.002245611573586	0.023590673918167
4930520O04Rik	ENSMUSG00000074039	GSE65774	RNA	Striatum	Q111/2M	age	10M	Q111	29.5895918419423	0.562243141255455	1.47656323386704	1.47656323386704	0.004262128181827	0.023591357099497
Ppp1r14c	ENSMUSG00000040653	GSE76752	RNA	White Adipose around Gonad	Q92/Q20	qlen	6M	Q92	45.6846773870703	4.12706451888974	17.4731101309277	17.4731101309277	8.71277334342821E-05	0.023591373964034
Ddit4l	ENSMUSG00000046818	GSE76752	RNA	White Adipose around Gonad	Q92/Q20	qlen	6M	Q92	225.339486695364	2.54878384122277	5.85140810155441	5.85140810155441	8.6884600587451E-05	0.023591373964034
Ankrd13b	ENSMUSG00000037907	GSE73503	RNA	Hippocampus	Q175/2M	age	10M	Q175	2515.55419259509	-0.298366243584373	-1.22975101309486	1.22975101309486	0.00198743987353	0.023591951556582
Rad18	ENSMUSG00000030254	GSE73503	RNA	Hippocampus	Q175/2M	age	10M	Q175	362.264363792747	0.221572018517424	1.16600341871471	1.16600341871471	0.001987335867594	0.023591951556582
Nkx6-2	ENSMUSG00000041309	GSE73468	RNA	Cerebellum	Q175/2M	age	10M	Q175	146.067674111442	-0.545298489055398	-1.45932224217915	1.45932224217915	0.003098331364303	0.023594346612625
Pglyrp1	Q4FK86	PXD010958	Protein	Heart	Q111/2M	age	6M	Q111	6.51886721945415	-0.784309821273641	-6.08568993398116	6.08568993398116	0.000157836127281	0.023594665724668
ENSMUSG00000094614	ENSMUSG00000094614	GSE73468	RNA	Cerebellum	Q140/2M	age	10M	Q140	365.857973880984	0.297262991425083	1.22881096214892	1.22881096214892	0.003646987779443	0.023594708437362
Rab40b	ENSMUSG00000025170	GSE65770	RNA	Cortex	Q20/2M	age	10M	Q20	958.218969873472	-0.232929244335321	-1.17521868947579	1.17521868947579	0.002246902340671	0.023594735042179
Cep295	ENSMUSG00000046111	GSE65774	RNA	Striatum	Q140/2M	age	10M	Q140	1017.49485879368	-0.161628584790532	-1.11854909863885	1.11854909863885	0.005480125489238	0.023594859042846
Stk11ip	ENSMUSG00000026213	GSE65770	RNA	Cortex	Q111/2M	age	6M	Q111	1443.68043732628	0.110984961270121	1.07996530215843	1.07996530215843	0.004188707056002	0.023595009735568
ENSMUSG00000074056	ENSMUSG00000074056	GSE65774	RNA	Striatum	Q140/2M	age	6M	Q140	188.36774338467	-0.211458937254188	-1.1578584860065	1.1578584860065	0.004612640854168	0.023595012489148
Orc6	ENSMUSG00000031697	GSE73468	RNA	Cerebellum	Q175/2M	age	6M	Q175	645.979243402668	-0.225780110950935	-1.16940941437763	1.16940941437763	0.002746700823365	0.023595652244175
Lamc3	ENSMUSG00000026840	GSE65772	RNA	Liver Female	Q92/2M	age	6M	Q92	190.931803835969	1.11000820627505	2.1584687506818	2.1584687506818	0.000520177929319	0.023596584561545
Lcmt2	ENSMUSG00000074890	GSE65775	RNA	Skin	Q175/WT	qlen	6M	Q175	455.189190068116	0.254513549449793	1.19293343973373	1.19293343973373	0.001353207236885	0.023597867077166
Ak6	ENSMUSG00000078941	GSE65772	RNA	Liver Combined	Q92/Q20	qlen	6M	Q92	301.877192166016	0.508708968788182	1.42277641920466	1.42277641920466	0.000805834930548	0.023597949523397
Cebpb	ENSMUSG00000056501	GSE65772	RNA	Liver Combined	Q92/Q20	qlen	6M	Q92	1476.83569470373	0.759651567897155	1.69308167118071	1.69308167118071	0.000805861677648	0.023597949523397
Teddm2	ENSMUSG00000045968	GSE65774	RNA	Striatum	Q111/2M	age	6M	Q111	24.4001691387256	0.673172400322971	1.59457549155052	1.59457549155052	0.004740350029335	0.023598060724816
Senp5	ENSMUSG00000022772	GSE65775	RNA	White Adipose around Gonad	Q175/WT	qlen	6M	Q175	526.795433708229	0.502246792702066	1.41641771509796	1.41641771509796	0.002163409496097	0.023599043698441
Asb6	ENSMUSG00000039483	GSE65774	RNA	Striatum	Q140/Q20	qlen	10M	Q140	759.280611529739	0.164351689257734	1.12066236747365	1.12066236747365	0.002705906488703	0.023599264397923
Ano8	ENSMUSG00000034863	GSE65774	RNA	Striatum	Q140/Q20	qlen	10M	Q140	1180.40567988189	-0.148998541080115	-1.10879952233319	1.10879952233319	0.002706789915751	0.023599264397923
Brca2	ENSMUSG00000041147	GSE78273	RNA	Liver Female	Q50/Q20	qlen	10M	Q50	168.799295012825	0.490810244238003	1.40523385950848	1.40523385950848	0.000711389129774	0.023599699211375
Eef1b2	ENSMUSG00000025967	GSE73468	RNA	Cerebellum	Q20/2M	age	6M	Q20	2839.10372796721	-0.120064160764611	-1.08678319380066	1.08678319380066	0.001205557529376	0.02360043905726
Ywhaq	ENSMUSG00000076432	GSE73468	RNA	Cerebellum	Q20/2M	age	6M	Q20	14332.909611836	-0.110183045386068	-1.07936517485682	1.07936517485682	0.001205686645626	0.02360043905726
Tfb1m	ENSMUSG00000036983	GSE76752	RNA	White Adipose around Gonad	Q175/Q20	qlen	6M	Q175	284.802110706262	-0.332820544936378	-1.25947330586624	1.25947330586624	0.004886410785875	0.023600647365982
Lin7b	ENSMUSG00000003872	GSE73468	RNA	Cerebellum	Q111/2M	age	6M	Q111	142.369389024372	-0.339205028141132	-1.26505931307648	1.26505931307648	0.002645345851237	0.023600670550657
Pdp2	ENSMUSG00000048371	GSE73468	RNA	Cerebellum	Q20/2M	age	6M	Q20	415.987067078953	0.243531166815497	1.18388682116041	1.18388682116041	0.001206662210849	0.023601463472176
Sirt4	Q8R216	PXD005641	Protein	Liver Combined	Q175/Q20	qlen	6M	Q175	9.27	-0.15951923076923	-1.44384053683095	1.44384053683095	0.00089077632516	0.023601511326511
Ccdc186	ENSMUSG00000035173	GSE65770	RNA	Cortex	Q175/2M	age	6M	Q175	1743.86448702646	-0.126413200422929	-1.09157646929466	1.09157646929466	0.004917687630494	0.023602077087663
Dusp16	ENSMUSG00000030203	GSE65770	RNA	Cortex	Q92/2M	age	6M	Q92	540.584651821214	-0.156088402223748	-1.11426192596511	1.11426192596511	0.004360259892681	0.023603193240829
Zfp276	ENSMUSG00000001065	GSE73468	RNA	Cerebellum	Q111/2M	age	10M	Q111	1007.69945047824	-0.191731211357039	-1.14213343604146	1.14213343604146	0.002056290897824	0.02360328194859
Ift140	ENSMUSG00000024169	GSE65774	RNA	Striatum	Q175/2M	age	6M	Q175	1307.33163119003	0.106360127417492	1.07650881078072	1.07650881078072	0.005901094730789	0.023603319262724
Cldn14	ENSMUSG00000047109	GSE65770	RNA	Cortex	Q20/2M	age	10M	Q20	12.5121327535687	-0.920227921097571	-1.89241423886188	1.89241423886188	0.002248680101506	0.023603904766214
Tbc1d9	ENSMUSG00000031709	GSE65772	RNA	Liver Male	Q175/Q20	qlen	6M	Q175	72.3449943050956	-0.939102629859633	-1.91733526675982	1.91733526675982	0.000526515311585	0.023604366316309
Fstl1	ENSMUSG00000022816	GSE65770	RNA	Cortex	Q175/2M	age	10M	Q175	1063.35881539153	-0.139954424599927	-1.10187030673688	1.10187030673688	0.003256474085922	0.023605143963927
Ubr4	ENSMUSG00000066036	GSE65772	RNA	Liver Combined	Q140/2M	age	6M	Q140	7565.23905837317	0.351346475204237	1.27575073703358	1.27575073703358	0.001620578218351	0.023605252017647
Rgn	ENSMUSG00000023070	GSE65772	RNA	Liver Male	Q20/2M	age	6M	Q20	31399.5161387258	-0.407974525963837	-1.32682171235923	1.32682171235923	0.000668207223733	0.023605705192273
Itsn1	ENSMUSG00000022957	GSE78270	RNA	Cerebellum	Q140/Q20	qlen	6M	Q140	8577.3368259967	0.223524301809072	1.16758234554015	1.16758234554015	0.000969571696988	0.023607405526754
Camkmt	ENSMUSG00000071037	GSE65774	RNA	Striatum	Q140/Q20	qlen	10M	Q140	135.322619817757	0.257756191913985	1.1956177264191	1.1956177264191	0.002708696250324	0.023608067617023
Rufy1	ENSMUSG00000020375	GSE65774	RNA	Striatum	Q111/2M	age	6M	Q111	1268.20776817159	0.142989963055755	1.10419116519054	1.10419116519054	0.004745202789955	0.023608508444434
Fbxl21	ENSMUSG00000035509	GSE65774	RNA	Striatum	Q111/2M	age	6M	Q111	346.250968751368	-0.237776118492133	-1.17917359056035	1.17917359056035	0.004744649840621	0.023608508444434
Esrrg	ENSMUSG00000026610	GSE73468	RNA	Cerebellum	Q140/2M	age	10M	Q140	3186.50705560101	0.283874832874108	1.21746038814233	1.21746038814233	0.003650564935255	0.023608760341842
Slc7a6os	ENSMUSG00000033106	GSE73468	RNA	Cerebellum	Q140/2M	age	10M	Q140	726.269080317264	-0.216328717207532	-1.16177341115225	1.16177341115225	0.003651021570944	0.023608760341842
Mrps14	ENSMUSG00000058267	GSE65775	RNA	Brown Adipose	Q175/WT	qlen	6M	Q175	1983.47821052615	0.235507397512977	1.17732072947472	1.17732072947472	0.001070706521931	0.023609237177333
D8Ertd738e	ENSMUSG00000019362	GSE65775	RNA	Brown Adipose	Q175/WT	qlen	6M	Q175	1788.19552626535	0.236161756011323	1.17785484412875	1.17785484412875	0.001070867561586	0.023609237177333
Kctd12	ENSMUSG00000098557	GSE65774	RNA	Striatum	Q80/2M	age	10M	Q80	3725.09135073446	-0.133709621413278	-1.0971110942111	1.0971110942111	0.004135714795799	0.023609782309848
AW551984	Q8BGF0	PXD005485	Protein	Cortex	Q175/2M	age	10M	Q175	7.54620611828571	-0.429004067833333	-2.68536959814204	2.68536959814204	0.000428767792939	0.023609972410017
Drd1	Q61616	PXD005485	Protein	Cortex	Q175/2M	age	10M	Q175	6.79973184991667	-0.420624355057141	-2.63405206516928	2.63405206516928	0.00042689037839	0.023609972410017
Ptpn5	P54830	PXD005485	Protein	Cortex	Q175/2M	age	10M	Q175	8.66517562613333	-0.097607619892858	-1.25200948750417	1.25200948750417	0.000428512907081	0.023609972410017
Sp8	ENSMUSG00000048562	GSE65774	RNA	Striatum	Q80/2M	age	10M	Q80	37.1436416510295	0.65698199576509	1.5767806704219	1.5767806704219	0.004136698015674	0.02361020165005
Eif2b2	ENSMUSG00000004788	GSE73468	RNA	Cerebellum	Q175/2M	age	6M	Q175	828.191882101013	-0.187078883889572	-1.13845627605116	1.13845627605116	0.002750264888219	0.023610609398939
Gm27004	ENSMUSG00000098027	GSE73468	RNA	Cerebellum	Q175/2M	age	6M	Q175	9.07025408186753	1.05731767916797	2.08105872843827	2.08105872843827	0.002750285296734	0.023610609398939
Trim33	ENSMUSG00000033014	GSE78270	RNA	Cerebellum	Q140/Q20	qlen	6M	Q140	3285.01074761874	0.177258165960883	1.13073289028894	1.13073289028894	0.000970630166472	0.023610648196261
Seh1l	ENSMUSG00000079614	GSE65774	RNA	Striatum	Q111/2M	age	10M	Q111	1280.21932215228	0.14533681328063	1.10598882863454	1.10598882863454	0.004266574199259	0.02361092661869
Mrpl23	ENSMUSG00000037772	GSE65774	RNA	Striatum	Q175/2M	age	6M	Q175	149.308589714514	-0.240392158855276	-1.18131372698293	1.18131372698293	0.005904555333622	0.023610941870369
Thbs4	ENSMUSG00000021702	GSE76752	RNA	White Adipose around Gonad	Q92/Q20	qlen	6M	Q92	38.6712132321619	4.09796611556365	17.1242169753051	17.1242169753051	8.89617742030885E-05	0.023610983359287
Dlgap5	ENSMUSG00000037544	GSE76752	RNA	White Adipose around Gonad	Q92/Q20	qlen	6M	Q92	44.119486262488	1.32450969047456	2.50447756920046	2.50447756920046	8.86119159207262E-05	0.023610983359287
Gm10093	ENSMUSG00000061062	GSE76752	RNA	White Adipose around Gonad	Q175/Q20	qlen	6M	Q175	35.5328570929326	-0.616597372556089	-1.53325469911788	1.53325469911788	0.004889423162798	0.0236111223091
Nsrp1	ENSMUSG00000037958	GSE65774	RNA	Striatum	Q20/2M	age	6M	Q20	611.005202874537	0.170765358864113	1.12565549369096	1.12565549369096	0.003967298462034	0.023611140823654
Gskip	ENSMUSG00000044715	GSE65772	RNA	Liver Female	Q175/Q20	qlen	6M	Q175	347.996067393049	-0.425536717976478	-1.3430720656334	1.3430720656334	0.001404525126728	0.023611882332407
Dlg1	ENSMUSG00000022770	GSE65772	RNA	Liver Female	Q175/Q20	qlen	6M	Q175	2752.81578593491	-0.225878735821583	-1.16948935975154	1.16948935975154	0.00140400300581	0.023611882332407
ENSMUSG00000098496	ENSMUSG00000098496	GSE65772	RNA	Liver Female	Q175/Q20	qlen	6M	Q175	240.263347876725	-0.361358704359394	-1.28463517444296	1.28463517444296	0.001404915455756	0.023611882332407
Cldn7	ENSMUSG00000018569	GSE65772	RNA	Liver Male	Q175/2M	age	10M	Q175	17.6700112444028	1.16685044431299	2.24521008439404	2.24521008439404	0.00235289835479	0.023612938749946
Ulk1	ENSMUSG00000029512	GSE65774	RNA	Striatum	Q140/Q20	qlen	10M	Q140	1934.49134165356	0.143920205736906	1.10490337182312	1.10490337182312	0.002712773590149	0.023613273766836
Atp6v1e1	ENSMUSG00000019210	GSE65774	RNA	Striatum	Q140/Q20	qlen	10M	Q140	8189.30035605178	0.112715776768311	1.08126172471432	1.08126172471432	0.002711998683663	0.023613273766836
Larp6	ENSMUSG00000034839	GSE65774	RNA	Striatum	Q140/Q20	qlen	10M	Q140	1117.81793190128	0.134612631645938	1.09779801184152	1.09779801184152	0.002712880863831	0.023613273766836
Ccdc51	ENSMUSG00000025645	GSE65774	RNA	Striatum	Q140/Q20	qlen	10M	Q140	175.511750314198	0.231980282079088	1.1744459194568	1.1744459194568	0.002712395753959	0.023613273766836
C4b	P01029	PXD005538	Protein	Hippocampus	Q92/2M	age	10M	Q92	8.98728108269631	0.216908133942379	1.64781379356994	1.64781379356994	5.08199853850204E-05	0.023613616687379
Rpl18	P35980	PXD005538	Protein	Hippocampus	Q92/2M	age	10M	Q92	10.1586546486763	-0.1668161408588	-1.46830453738513	1.46830453738513	4.88471002128987E-05	0.023613616687379
Fgl2	ENSMUSG00000039899	GSE65774	RNA	Striatum	Q111/Q20	qlen	10M	Q111	76.6820834348859	0.351928794837113	1.27626577633741	1.27626577633741	0.001558411693598	0.02361414182791
Lrrk2	ENSMUSG00000036273	GSE65775	RNA	Skin	Q175/WT	qlen	6M	Q175	199.519021047783	-0.577474658788543	-1.49223490375531	1.49223490375531	0.00135510684361	0.023614292968009
Neu2	ENSMUSG00000079434	GSE65770	RNA	Cortex	Q175/2M	age	6M	Q175	164.841151505365	-0.303298011489323	-1.23396203786972	1.23396203786972	0.004921680602776	0.023614391482646
Hnrnpc	ENSMUSG00000060373	GSE65774	RNA	Striatum	Q92/Q20	qlen	10M	Q92	5728.51500275621	0.120402188653995	1.08703786028201	1.08703786028201	0.000145017777475	0.023614623270301
Adam10	ENSMUSG00000054693	GSE65774	RNA	Striatum	Q140/2M	age	10M	Q140	2706.45394749126	0.082889267454874	1.05913703861118	1.05913703861118	0.005485644065218	0.023614719415496
Rab5if	ENSMUSG00000027637	GSE73503	RNA	Hippocampus	Q111/2M	age	10M	Q111	1214.94087673183	-0.269556936510378	-1.20543757106617	1.20543757106617	0.00026913028349	0.02361573081539
Scand1	ENSMUSG00000046229	GSE65770	RNA	Cortex	Q175/2M	age	6M	Q175	83.1952749956298	1.29396748581176	2.45201445814464	2.45201445814464	0.004922904356149	0.023615883292776
Sqle	ENSMUSG00000022351	GSE65774	RNA	Striatum	Q92/2M	age	10M	Q92	1145.17169851821	-0.171633426787825	-1.12633300309671	1.12633300309671	0.004545238724182	0.023615915440965
Txnrd1	ENSMUSG00000020250	GSE78272	RNA	Cortex	Q140/Q20	qlen	6M	Q140	1670.39113304197	-0.149308752994048	-1.10903796482781	1.10903796482781	0.000580879255467	0.023616400460985
Elovl6	ENSMUSG00000041220	GSE78270	RNA	Cerebellum	Q140/Q20	qlen	6M	Q140	3506.80660574026	0.213184455120774	1.15924415706636	1.15924415706636	0.000971805758654	0.023616730993872
AA467197	ENSMUSG00000033213	GSE73468	RNA	Cerebellum	Q20/2M	age	10M	Q20	9.98453589496695	0.906215143031724	1.87412235287572	1.87412235287572	0.00253874792125	0.023617494180169
Pmepa1	ENSMUSG00000038400	GSE65770	RNA	Cortex	Q111/2M	age	6M	Q111	1558.9439209311	-0.149738048464542	-1.10936802475351	1.10936802475351	0.004194453983744	0.023617776678749
Herc1	ENSMUSG00000038664	GSE73468	RNA	Cerebellum	Q20/2M	age	6M	Q20	12772.9020256979	0.167355093280695	1.12299779364806	1.12299779364806	0.001208434317083	0.023618054191063
Zcwpw2	ENSMUSG00000032443	GSE65774	RNA	Striatum	Q175/Q20	qlen	6M	Q175	24.9478690722505	0.513514428143272	1.42752343331335	1.42752343331335	0.004742219181516	0.02361866205386
Pcsk5	ENSMUSG00000024713	GSE73503	RNA	Hippocampus	Q175/2M	age	6M	Q175	576.191110303226	-0.164357044804296	-1.12066652758404	1.12066652758404	0.002232940356148	0.023618796582826
Cntn6	Q9JMB8-2	PXD006302	Protein	Striatum	Q175/Q20	qlen	10M	Q175	9.03458321974947	0.110703490932489	1.29033801084679	1.29033801084679	0.0004804474772	0.023619062445646
Casc4	ENSMUSG00000060227	GSE73503	RNA	Hippocampus	Q92/2M	age	10M	Q92	5015.91125875864	-0.09362584121823	-1.06704856619534	1.06704856619534	0.001321349322198	0.023619119134282
Pltp	ENSMUSG00000017754	GSE73503	RNA	Hippocampus	Q92/2M	age	10M	Q92	1947.0154862402	0.18987183279704	1.14066237636405	1.14066237636405	0.00132111054767	0.023619119134282
2310002L09Rik	ENSMUSG00000028396	GSE76752	RNA	White Adipose around Gonad	Q92/Q20	qlen	6M	Q92	48.1013214770577	8.51727735422779	366.400421847587	366.400421847587	8.9873739018505E-05	0.023619171060099
Dcaf8	ENSMUSG00000026554	GSE65770	RNA	Cortex	Q140/2M	age	10M	Q140	4852.08383701502	0.064938950486959	1.04604067428723	1.04604067428723	0.002358467637592	0.023619689789645
Btbd9	ENSMUSG00000062202	GSE65770	RNA	Cortex	Q140/2M	age	10M	Q140	2454.42971230022	0.097287082526512	1.06975993871191	1.06975993871191	0.002357867702272	0.023619689789645
Nav1	Q8CH77-2	PXD005485	Protein	Cortex	Q92/2M	age	10M	Q92	6.67655053601852	-0.676877683296297	-4.75201369185304	4.75201369185304	3.88677582562853E-05	0.023621232284287
Nmd3	ENSMUSG00000027787	GSE65772	RNA	Liver Combined	Q20/2M	age	6M	Q20	811.580951368281	-0.282042248560114	-1.21591489008525	1.21591489008525	0.001812696710658	0.023621358412042
Prob1	ENSMUSG00000073600	GSE65770	RNA	Cortex	Q20/2M	age	10M	Q20	82.683245127222	-0.434403549862212	-1.3513520311195	1.3513520311195	0.002251262602344	0.023621510899944
Gale	ENSMUSG00000028671	GSE65775	RNA	Skin	Q175/WT	qlen	6M	Q175	1123.78713455472	0.383450672280283	1.30445816115579	1.30445816115579	0.001357450921016	0.023621753571213
Cabp1	ENSMUSG00000029544	GSE65775	RNA	Skin	Q175/WT	qlen	6M	Q175	9.31178979314859	-1.43381673107455	-2.70160495607565	2.70160495607565	0.001356573735089	0.023621753571213
Tsen15	ENSMUSG00000014980	GSE65774	RNA	Striatum	Q175/Q20	qlen	10M	Q175	436.694740944416	0.169313407640749	1.12452318598961	1.12452318598961	0.002818088175402	0.023621841328038
Ccdc124	ENSMUSG00000007721	GSE73503	RNA	Hippocampus	Q20/2M	age	6M	Q20	1288.11215380413	0.228997020203867	1.17201986293849	1.17201986293849	0.003169941343602	0.023621966912049
Timm13	ENSMUSG00000020219	GSE73503	RNA	Hippocampus	Q175/2M	age	10M	Q175	985.854135503416	-0.231213639197155	-1.17382198897133	1.17382198897133	0.001990888311274	0.023622040568919
Limk1	ENSMUSG00000029674	GSE65774	RNA	Striatum	Q80/2M	age	10M	Q80	1147.83977777901	0.299025587722428	1.23031316546288	1.23031316546288	0.004139684808713	0.023622053684194
Gpr137c	ENSMUSG00000049092	GSE73503	RNA	Hippocampus	Q140/2M	age	6M	Q140	527.269817354938	-0.194908035102078	-1.14465119224273	1.14465119224273	0.003873098813912	0.023622709397172
Sumf2	ENSMUSG00000025538	GSE65770	RNA	Cortex	Q175/2M	age	6M	Q175	413.490364409387	0.192886340878563	1.14304827966607	1.14304827966607	0.00492528951588	0.023622944950934
Fdxr	ENSMUSG00000018861	GSE65770	RNA	Cortex	Q111/2M	age	6M	Q111	442.605497177913	0.175333498584672	1.12922541045272	1.12922541045272	0.004196740683494	0.023624771549657
Dhfr	ENSMUSG00000021707	GSE65774	RNA	Striatum	Q111/Q20	qlen	6M	Q111	194.201875888457	0.215568064290113	1.16116103404839	1.16116103404839	0.001660107018052	0.023625437710706
A2ml1	ENSMUSG00000047228	GSE65772	RNA	Liver Female	Q92/2M	age	10M	Q92	439.473813274241	0.886878117371598	1.84917032691067	1.84917032691067	0.001046262873657	0.023626173503124
Naaa	ENSMUSG00000029413	GSE65772	RNA	Liver Female	Q20/2M	age	6M	Q20	184.583135032997	0.492325302528174	1.40671035276521	1.40671035276521	0.002346341868178	0.023626432123985
Pcp4	ENSMUSG00000090223	GSE78274	RNA	Striatum	Q92/Q20	qlen	10M	Q92	19115.7863909393	-0.198257711134115	-1.14731195225955	1.14731195225955	0.000331917411529	0.02362648483887
Tmem97	ENSMUSG00000037278	GSE65775	RNA	Brainstem	Q175/WT	qlen	6M	Q175	378.496008885268	-0.218780898103574	-1.16374978246224	1.16374978246224	0.000481636390513	0.023626636649027
Mtln	ENSMUSG00000051319	GSE65774	RNA	Striatum	Q80/Q20	qlen	10M	Q80	417.660614525298	0.291235404893657	1.22368769425541	1.22368769425541	4.93468633935755E-05	0.023627949640697
Dctn3	ENSMUSG00000028447	GSE65774	RNA	Striatum	Q80/Q20	qlen	10M	Q80	1722.64294596104	0.241285219070823	1.18204521274982	1.18204521274982	4.93895268409221E-05	0.023627949640697
Tmem245	ENSMUSG00000055296	GSE65774	RNA	Striatum	Q80/Q20	qlen	10M	Q80	2333.73977003009	-0.22988996159796	-1.17274549722825	1.17274549722825	4.84415983450107E-05	0.023627949640697
Ndufb2	ENSMUSG00000002416	GSE65774	RNA	Striatum	Q80/Q20	qlen	10M	Q80	1488.76177298908	0.203304351203029	1.15133235098803	1.15133235098803	4.77322821846022E-05	0.023627949640697
Gm15816	ENSMUSG00000086741	GSE65774	RNA	Striatum	Q175/2M	age	6M	Q175	19.1038033990167	0.737262538775873	1.66700974583777	1.66700974583777	0.005910795406921	0.02362861180385
ENSMUSG00000078960	ENSMUSG00000078960	GSE65770	RNA	Cortex	Q175/2M	age	6M	Q175	14.0281363235362	0.924872790041698	1.89851683237362	1.89851683237362	0.004927441960484	0.023628888037011
Vezt	ENSMUSG00000036099	GSE73503	RNA	Hippocampus	Q80/2M	age	6M	Q80	2975.98583162498	-0.103352749382472	-1.07426710559577	1.07426710559577	0.003291595906972	0.023628988779611
Gsn	ENSMUSG00000026879	GSE73468	RNA	Cerebellum	Q175/Q20	qlen	10M	Q175	1483.23575188536	-0.233647188448302	-1.17580367194998	1.17580367194998	0.002176282985682	0.023630844428034
Pkig	ENSMUSG00000035268	GSE65774	RNA	Striatum	Q140/Q20	qlen	10M	Q140	1417.83876291924	-0.192365098781941	-1.14263537378749	1.14263537378749	0.002716832378838	0.023632043784212
Smim20	ENSMUSG00000061461	GSE65774	RNA	Striatum	Q140/Q20	qlen	10M	Q140	1393.44462827438	0.106173427437643	1.07636950818149	1.07636950818149	0.002716583631863	0.023632043784212
Agpat3	ENSMUSG00000001211	GSE65772	RNA	Liver Male	Q175/2M	age	10M	Q175	5806.46463166558	-0.184374531991988	-1.13632422285105	1.13632422285105	0.002355913224302	0.023632384231704
Plppr5	ENSMUSG00000033342	GSE73468	RNA	Cerebellum	Q175/Q20	qlen	10M	Q175	719.436965312587	-0.173960427817034	-1.12815119258153	1.12815119258153	0.002177386418676	0.023632833149445
Kansl3	ENSMUSG00000010453	GSE65770	RNA	Cortex	Q92/2M	age	6M	Q92	3349.02497530835	0.110838571847617	1.07985572426998	1.07985572426998	0.004367647291624	0.023633455402509
Gm10804	ENSMUSG00000075025	GSE65772	RNA	Liver Male	Q175/Q20	qlen	2M	Q175	62.1746065970302	-1.73642322722212	-3.33208043512836	3.33208043512836	0.000289729520183	0.023633650860641
Apbb1ip	ENSMUSG00000026786	GSE78274	RNA	Striatum	Q140/Q20	qlen	6M	Q140	219.792345960993	0.22386269073483	1.16785623798707	1.16785623798707	0.00179326839434	0.02363417193591
Stoml1	ENSMUSG00000032333	GSE78274	RNA	Striatum	Q140/Q20	qlen	6M	Q140	1162.42213318394	0.18633875816449	1.13787237948536	1.13787237948536	0.001792445878937	0.02363417193591
Ykt6	Q9CQW1	PXD005641	Protein	Liver Combined	Q175/Q20	qlen	6M	Q175	9.12952380952381	-0.138557692307692	-1.37580756240482	1.37580756240482	0.00089744141284	0.023634431407016
Znf326	O88291	PXD005641	Protein	Liver Combined	Q175/Q20	qlen	6M	Q175	9.19571428571428	-0.118269230769232	-1.31301361904292	1.31301361904292	0.000896049060401	0.023634431407016
Fgfr4	ENSMUSG00000005320	GSE65775	RNA	Brown Adipose	Q175/WT	qlen	6M	Q175	5.02318294549525	-2.32840128299893	-5.02248476585604	5.02248476585604	0.00107301101468	0.023634790322437
Mark1	ENSMUSG00000026620	GSE65775	RNA	Skin	Q175/WT	qlen	6M	Q175	148.215202334228	-0.667676384442573	-1.58851243589954	1.58851243589954	0.001359164368114	0.023634890683319
Mphosph10	ENSMUSG00000030521	GSE65772	RNA	Liver Female	Q92/2M	age	10M	Q92	321.250966272281	-0.57849246878841	-1.49328803518292	1.49328803518292	0.001047730821987	0.023635543749071
Cxcl10	ENSMUSG00000034855	GSE65772	RNA	Liver Male	Q140/2M	age	10M	Q140	59.3653485221028	-1.0370643393587	-2.05204780308126	2.05204780308126	0.000200929166355	0.023638725453481
Smim7	ENSMUSG00000044600	GSE65774	RNA	Striatum	Q175/Q20	qlen	6M	Q175	2959.88500709409	-0.087030222137738	-1.06218143725285	1.06218143725285	0.004747192172544	0.023638912799583
Pdlim4	ENSMUSG00000020388	GSE65772	RNA	Liver Combined	Q20/2M	age	6M	Q20	36.5309606836122	0.776486183193196	1.71295373126517	1.71295373126517	0.001815074555423	0.023639233192712
Ackr3	ENSMUSG00000044337	GSE65774	RNA	Striatum	Q140/2M	age	10M	Q140	249.09118619634	-0.18033927338667	-1.13315033283952	1.13315033283952	0.005492328846282	0.023639592706386
Sos1	ENSMUSG00000024241	GSE73468	RNA	Cerebellum	Q111/2M	age	6M	Q111	3110.75389597733	0.142278888651175	1.10364706641024	1.10364706641024	0.002650637251763	0.023639675691063
Lrrc3	ENSMUSG00000051652	GSE73503	RNA	Hippocampus	Q80/2M	age	10M	Q80	198.261811053108	0.295303578760502	1.22714317139731	1.22714317139731	0.000795695110654	0.023639845061691
Msl3l2	ENSMUSG00000047669	GSE65774	RNA	Striatum	Q175/Q20	qlen	6M	Q175	473.903390262749	0.185797151634296	1.13744528752992	1.13744528752992	0.004748582776248	0.023641320515254
Mt1	ENSMUSG00000031765	GSE73503	RNA	Hippocampus	Q175/Q20	qlen	6M	Q175	3879.80389388229	-0.297891795341864	-1.22934666064133	1.22934666064133	0.003585404595222	0.023641659473265
Zswim9	ENSMUSG00000070814	GSE65774	RNA	Striatum	Q140/Q20	qlen	10M	Q140	623.492700847946	0.122646630222615	1.08873031204982	1.08873031204982	0.002718899987697	0.023642218188925
Ackr3	ENSMUSG00000044337	GSE73468	RNA	Cerebellum	Q92/2M	age	6M	Q92	239.464956414373	-0.304728749229811	-1.23518637961836	1.23518637961836	0.001319802430393	0.023643070435306
Dnmbp	ENSMUSG00000025195	GSE73468	RNA	Cerebellum	Q92/2M	age	6M	Q92	560.707325516627	0.19866377870231	1.14763492539842	1.14763492539842	0.001320077357869	0.023643070435306
5830417I10Rik	ENSMUSG00000078684	GSE73468	RNA	Cerebellum	Q92/2M	age	6M	Q92	2034.94094891747	0.204849017500802	1.15256572091873	1.15256572091873	0.001318616663965	0.023643070435306
Gpd1	ENSMUSG00000023019	GSE65774	RNA	Striatum	Q92/Q20	qlen	6M	Q92	3746.44091714831	-0.175473279878726	-1.12933482528512	1.12933482528512	0.000172165744677	0.023644095602302
Prr13	ENSMUSG00000023048	GSE65772	RNA	Liver Male	Q140/2M	age	10M	Q140	999.001828334309	-0.275676953764524	-1.21056198626996	1.21056198626996	0.000202050218095	0.023644174457906
Npc2	ENSMUSG00000021242	GSE65770	RNA	Cortex	Q80/2M	age	6M	Q80	1832.9461195513	-0.187401009455711	-1.13871049943619	1.13871049943619	0.002350038964893	0.023644825750757
Rab6b	ENSMUSG00000032549	GSE65770	RNA	Cortex	Q20/2M	age	10M	Q20	29400.0193249726	0.074447858032135	1.0529579753368	1.0529579753368	0.002254436784953	0.02364530864283
Dnajc11	ENSMUSG00000039768	GSE73503	RNA	Hippocampus	Q20/2M	age	6M	Q20	2426.80041937613	0.075587305665242	1.05378993522	1.05378993522	0.003174053530719	0.023645835053972
Szt2	ENSMUSG00000033253	GSE65772	RNA	Liver Male	Q92/2M	age	6M	Q92	738.180329246422	0.401002786479516	1.32042539133551	1.32042539133551	0.001051689372621	0.02364587541558
Pxn	ENSMUSG00000029528	GSE78274	RNA	Striatum	Q140/Q20	qlen	10M	Q140	1402.76513872545	0.169745501943736	1.1248600366895	1.1248600366895	0.002758310186541	0.023646896443185
Ptpre	ENSMUSG00000041836	GSE78274	RNA	Striatum	Q140/Q20	qlen	10M	Q140	1240.27662083046	0.1843680429283	1.13631911181686	1.13631911181686	0.002758329063956	0.023646896443185
Tsc2	ENSMUSG00000002496	GSE65772	RNA	Liver Male	Q92/2M	age	6M	Q92	1829.76982141299	0.264574145254815	1.20128140292345	1.20128140292345	0.001052852340803	0.023647941843942
Hes6	ENSMUSG00000067071	GSE73503	RNA	Hippocampus	Q175/2M	age	6M	Q175	263.677224521245	0.221894130766706	1.16626378275901	1.16626378275901	0.00223665955601	0.023648471931459
Crls1	ENSMUSG00000027357	GSE65772	RNA	Liver Combined	Q20/2M	age	6M	Q20	1257.35842520587	-0.298336207369326	-1.2297254105383	1.2297254105383	0.001816795734405	0.023648540598256
Ubap1l	ENSMUSG00000086228	GSE65774	RNA	Striatum	Q175/2M	age	6M	Q175	68.0036128135589	0.560417177670684	1.47469558676783	1.47469558676783	0.005916829705539	0.023649090757751
Ttll4	ENSMUSG00000033257	GSE65772	RNA	Liver Female	Q92/2M	age	10M	Q92	1007.80284337669	-0.334801551640539	-1.26120391335576	1.26120391335576	0.001050405283902	0.023649178755987
Stxbp3	ENSMUSG00000027882	GSE65772	RNA	Liver Female	Q92/2M	age	10M	Q92	880.522206791676	0.290172311997449	1.22278631560322	1.22278631560322	0.001050442449422	0.023649178755987
Mdfi	ENSMUSG00000032717	GSE73468	RNA	Cerebellum	Q175/Q20	qlen	10M	Q175	142.869475834997	-0.41337721286957	-1.33179978546553	1.33179978546553	0.002181449828772	0.023649492401215
Adgrl4	ENSMUSG00000039167	GSE73468	RNA	Cerebellum	Q175/Q20	qlen	10M	Q175	931.654350826499	-0.251031541503326	-1.19005771413994	1.19005771413994	0.00218168409262	0.023649492401215
Drd2	ENSMUSG00000032259	GSE73468	RNA	Cerebellum	Q175/Q20	qlen	10M	Q175	13.5844608809313	-1.22315565178597	-2.33456806565687	2.33456806565687	0.002180121880487	0.023649492401215
Mtrf1l	ENSMUSG00000019774	GSE65774	RNA	Striatum	Q140/2M	age	10M	Q140	219.009726697625	0.207734023681341	1.15487285171775	1.15487285171775	0.005496395517372	0.023649827013729
Zfp940	ENSMUSG00000050855	GSE65774	RNA	Striatum	Q140/2M	age	10M	Q140	469.630394290103	0.154764742034152	1.11324006915449	1.11324006915449	0.005496520977222	0.023649827013729
Pdpr	ENSMUSG00000033624	GSE65772	RNA	Liver Female	Q175/2M	age	6M	Q175	990.28091479779	-0.351514468473334	-1.27589929927943	1.27589929927943	0.002353509593432	0.023650631859818
Rif1	ENSMUSG00000036202	GSE65770	RNA	Cortex	Q175/2M	age	6M	Q175	1094.24791757464	-0.215743417444636	-1.16130217657616	1.16130217657616	0.004933826280607	0.023650735539295
Igkv5-39	A0A075B5M7	PXD010958	Protein	Heart	Q140/2M	age	6M	Q140	7.61473684210526	0.674761904761904	4.728919321883	4.728919321883	0.000130590451754	0.023650760342726
Ewsr1	Q61545	PXD010958	Protein	Heart	Q140/2M	age	6M	Q140	8.138	-0.190833333333332	-1.55179137372603	1.55179137372603	0.000132745146919	0.023650760342726
Unc79	ENSMUSG00000021198	GSE78273	RNA	Liver Male	Q140/Q20	qlen	10M	Q140	14.1568690457479	-3.10386768879911	-8.59720488726227	8.59720488726227	9.7505792124139E-05	0.02365143187188
Idi1	ENSMUSG00000058258	GSE78273	RNA	Liver Male	Q140/Q20	qlen	10M	Q140	10915.4673956473	0.597317006771533	1.51290039392221	1.51290039392221	9.88181271939831E-05	0.02365143187188
Ptgfrn	ENSMUSG00000027864	GSE78273	RNA	Liver Male	Q140/Q20	qlen	10M	Q140	106.529935224178	0.987948145939661	1.98336217320902	1.98336217320902	9.90624234833311E-05	0.02365143187188
Cyp2j11	Q3UNV2	PXD005641	Protein	Liver Female	Q92/Q20	qlen	10M	Q92	7.54250927444549	0.561648117775694	3.64458528834178	3.64458528834178	8.20346813186097E-05	0.02365144725879
Mnt	ENSMUSG00000000282	GSE65774	RNA	Striatum	Q111/2M	age	10M	Q111	792.678297801962	0.135983537305437	1.09884167854567	1.09884167854567	0.004275726951625	0.023651482787872
Myh7b	ENSMUSG00000074652	GSE73468	RNA	Cerebellum	Q175/2M	age	10M	Q175	370.93096644459	-0.427487892124673	-1.34488973347924	1.34488973347924	0.003106767299767	0.023651548616227
Zfp870	ENSMUSG00000095325	GSE65772	RNA	Liver Female	Q140/Q20	qlen	6M	Q140	234.523677632045	-0.509831908372407	-1.42388428598756	1.42388428598756	0.001288216802318	0.023651785864456
Ccdc88b	ENSMUSG00000047810	GSE73503	RNA	Hippocampus	Q92/2M	age	10M	Q92	148.123790510893	0.364129424384471	1.28710470847502	1.28710470847502	0.001324116679637	0.023652160537026
Setmar	ENSMUSG00000034639	GSE65770	RNA	Cortex	Q140/2M	age	6M	Q140	160.858308685939	-0.234811338022453	-1.17675284257798	1.17675284257798	0.005246246656601	0.02365234248911
Oxld1	ENSMUSG00000039670	GSE65772	RNA	Liver Female	Q175/2M	age	10M	Q175	170.637848938342	0.478461326591913	1.39325692734908	1.39325692734908	0.000567343082542	0.023652390743444
Dhrs7	ENSMUSG00000021094	GSE65772	RNA	Liver Female	Q175/2M	age	10M	Q175	1567.71322143574	0.504493969418009	1.41862568075918	1.41862568075918	0.000568184142955	0.023652390743444
Ldb2	ENSMUSG00000039706	GSE65774	RNA	Striatum	Q140/Q20	qlen	6M	Q140	814.203205464971	0.182978184463735	1.13522493585152	1.13522493585152	0.00327672882435	0.023652437577598
Fam185a	ENSMUSG00000047221	GSE65774	RNA	Striatum	Q175/Q20	qlen	10M	Q175	451.247539524719	0.164946402292524	1.12112442624934	1.12112442624934	0.00282271550425	0.023653119699851
Dcaf17	ENSMUSG00000041966	GSE65774	RNA	Striatum	Q111/2M	age	6M	Q111	814.763188941093	-0.134635490116771	-1.09781540580346	1.09781540580346	0.004756313097265	0.023654632357833
Ighg2c	ENSMUSG00000076612	GSE65772	RNA	Liver Female	Q92/Q20	qlen	2M	Q92	15.3398333342609	4.54921479459506	23.4126250433346	23.4126250433346	9.70301229565814E-06	0.023654865864337
BC017158	ENSMUSG00000030780	GSE65772	RNA	Liver Male	Q175/2M	age	10M	Q175	615.364225797453	-0.349152810310977	-1.27381239043579	1.27381239043579	0.002359345222228	0.023655994280274
Ccer2	ENSMUSG00000096257	GSE73503	RNA	Hippocampus	Q92/2M	age	10M	Q92	14.8023403678377	1.01889543047136	2.02636691971821	2.02636691971821	0.001325256073342	0.023656096621235
Dido1	ENSMUSG00000038914	GSE65774	RNA	Striatum	Q175/2M	age	6M	Q175	3989.04222287582	0.11489592825442	1.08289692573267	1.08289692573267	0.005920705968673	0.023657295730692
Igsf1	ENSMUSG00000031111	GSE65774	RNA	Striatum	Q20/2M	age	6M	Q20	207.05199788704	-0.431539697081381	-1.3486721614887	1.3486721614887	0.003976073786194	0.023657869926447
Tmem132e	ENSMUSG00000020701	GSE73503	RNA	Hippocampus	Q92/2M	age	10M	Q92	278.100882390754	0.307145144102659	1.23725694817744	1.23725694817744	0.001326310508967	0.023658511781573
Zzz3	ENSMUSG00000039068	GSE78274	RNA	Striatum	Q140/Q20	qlen	6M	Q140	2912.20012126349	-0.084960960438776	-1.06065903937467	1.06065903937467	0.001796125887794	0.023659876467398
Fbxl20	ENSMUSG00000020883	GSE73503	RNA	Hippocampus	Q92/2M	age	6M	Q92	3113.19438904566	0.093406088857261	1.0668860449574	1.0668860449574	0.003274901096048	0.023660794916596
Rnasel	ENSMUSG00000066800	GSE65775	RNA	White Adipose around Gonad	Q175/WT	qlen	6M	Q175	1953.43515220592	0.488438734642805	1.40292582629584	1.40292582629584	0.002170619720584	0.023660961371539
Bloc1s2	ENSMUSG00000057506	GSE65775	RNA	White Adipose around Gonad	Q175/WT	qlen	6M	Q175	337.142245141645	-0.404654240593379	-1.32377161441338	1.32377161441338	0.002171516113283	0.023660961371539
Ppt1	ENSMUSG00000028657	GSE65775	RNA	White Adipose around Gonad	Q175/WT	qlen	6M	Q175	2740.26435372174	0.319011305415338	1.24747534748772	1.24747534748772	0.002173049421099	0.023660961371539
Luzp1	ENSMUSG00000001089	GSE65775	RNA	White Adipose around Gonad	Q175/WT	qlen	6M	Q175	2116.44841882401	0.390868552223217	1.31118254344922	1.31118254344922	0.002173778671763	0.023660961371539
Wsb2	ENSMUSG00000029364	GSE65775	RNA	White Adipose around Gonad	Q175/WT	qlen	6M	Q175	2192.02989485366	-0.136182740805139	-1.0989934141617	1.0989934141617	0.002172307576918	0.023660961371539
Dhx8	ENSMUSG00000034931	GSE65774	RNA	Striatum	Q175/2M	age	10M	Q175	1317.61030493621	-0.154998650814459	-1.11342057697492	1.11342057697492	0.005361701770959	0.023662904460445
Uap1l1	ENSMUSG00000026956	GSE78273	RNA	Liver Male	Q50/Q20	qlen	10M	Q50	160.985405793929	0.703405598088498	1.62834409710571	1.62834409710571	0.000211052703856	0.023663317555383
Mvk	ENSMUSG00000041939	GSE65775	RNA	Skin	Q175/WT	qlen	6M	Q175	2477.58253035502	0.267717761198615	1.20390183522872	1.20390183522872	0.001361760968514	0.023663355857369
Arhgef7	ENSMUSG00000031511	GSE78273	RNA	Liver Female	Q140/Q20	qlen	10M	Q140	909.844667979125	-0.492401523041288	-1.40678467409732	1.40678467409732	0.000807254751957	0.023664308043271
Aco1	ENSMUSG00000028405	GSE73468	RNA	Cerebellum	Q20/2M	age	10M	Q20	1363.6517924059	-0.099710272453321	-1.07155824649337	1.07155824649337	0.002544875897371	0.023665970236962
A330033J07Rik	ENSMUSG00000097622	GSE65770	RNA	Cortex	Q111/2M	age	6M	Q111	36.6727293378777	0.581494120836969	1.49639818468605	1.49639818468605	0.004205078276554	0.023666536856316
Mmachc	Q9CZD0	PXD010957	Protein	Gastrocnemius Muscle	Q50/Q20	qlen	10M	Q50	7.25999113729999	-0.980017725400021	-9.55031564115238	9.55031564115238	0.000350543196079	0.023666871822429
D16Ertd472e	ENSMUSG00000022864	GSE73468	RNA	Cerebellum	Q20/2M	age	10M	Q20	123.448033521205	0.349303592343306	1.27394552880035	1.27394552880035	0.002545948748183	0.023667418370174
Col3a1	ENSMUSG00000026043	GSE78273	RNA	Liver Combined	Q92/Q20	qlen	10M	Q92	894.471392668743	0.883832569747146	1.84527082217545	1.84527082217545	0.000253950893969	0.02366759890948
Arl4a	ENSMUSG00000047446	GSE78273	RNA	Liver Combined	Q92/Q20	qlen	10M	Q92	747.084991813543	-0.565131572206788	-1.47952243392093	1.47952243392093	0.00025417233241	0.02366759890948
Rictor	ENSMUSG00000050310	GSE78273	RNA	Liver Combined	Q92/Q20	qlen	10M	Q92	870.909363323578	-0.294156217630186	-1.22616762451468	1.22616762451468	0.000254457345788	0.02366759890948
Scyl1	ENSMUSG00000024941	GSE73503	RNA	Hippocampus	Q175/Q20	qlen	6M	Q175	1802.16439386889	-0.07965649808443	-1.05676639728976	1.05676639728976	0.00359034636071	0.023668240668003
Ccdc30	ENSMUSG00000028637	GSE65774	RNA	Striatum	Q92/2M	age	6M	Q92	433.81212065813	0.179227465469603	1.13227741087577	1.13227741087577	0.00395584829305	0.023668620428757
A330102I10Rik	ENSMUSG00000086363	GSE65770	RNA	Cortex	Q20/2M	age	6M	Q20	82.5442862244788	-0.32939290488359	-1.25648452669357	1.25648452669357	0.004240230346769	0.023669693101759
ENSMUSG00000097667	ENSMUSG00000097667	GSE65774	RNA	Striatum	Q20/2M	age	6M	Q20	4.01140526872838	-1.63613399301295	-3.1083177525825	3.1083177525825	0.003979911096032	0.023669705763837
March8	ENSMUSG00000025702	GSE65774	RNA	Striatum	Q20/2M	age	6M	Q20	3129.59493393779	-0.130184724890119	-1.09443382527858	1.09443382527858	0.003979181186166	0.023669705763837
Senp2	ENSMUSG00000022855	GSE73468	RNA	Cerebellum	Q175/Q20	qlen	10M	Q175	3538.86784819733	-0.099242451873	-1.07121083022182	1.07121083022182	0.002184527419186	0.023670322415486
Vwa5b1	ENSMUSG00000028753	GSE76752	RNA	White Adipose around Gonad	Q175/Q20	qlen	6M	Q175	8.30675286756014	6.0754811368682	67.4375928983878	67.4375928983878	0.004902652592083	0.023670923477627
Dtx3	ENSMUSG00000040415	GSE78273	RNA	Liver Female	Q92/Q20	qlen	6M	Q92	170.458024355855	0.556534398367919	1.47073201923653	1.47073201923653	0.000226332604706	0.023670974111046
Prr15l	ENSMUSG00000047040	GSE65774	RNA	Striatum	Q111/Q20	qlen	10M	Q111	11.0228290358429	-0.903871888692826	-1.87108083632333	1.87108083632333	0.001563143494268	0.023672252251692
Morn2	ENSMUSG00000045257	GSE78270	RNA	Cerebellum	Q140/Q20	qlen	6M	Q140	174.862560128362	-0.284856877323099	-1.21828939718293	1.21828939718293	0.000975021778351	0.023672341311295
Rplp2	ENSMUSG00000025508	GSE78270	RNA	Cerebellum	Q140/Q20	qlen	6M	Q140	2119.31462676863	-0.334293436971574	-1.2607597977573	1.2607597977573	0.000975949761446	0.023672347968463
Pam	ENSMUSG00000026335	GSE65775	RNA	Brown Adipose	Q175/WT	qlen	6M	Q175	952.178243101001	-0.380796398581163	-1.30206042234929	1.30206042234929	0.001075713324339	0.023672595054139
Cnnm2	ENSMUSG00000064105	GSE65774	RNA	Striatum	Q140/2M	age	10M	Q140	1016.96302673708	-0.118152148012015	-1.0853438272544	1.0853438272544	0.005502724203025	0.023672610556579
Catsperg1	ENSMUSG00000049676	GSE73468	RNA	Cerebellum	Q175/Q20	qlen	6M	Q175	41.3115372029769	0.576398926754342	1.49112264750998	1.49112264750998	0.001953849253873	0.023672670484929
Tnip1	ENSMUSG00000020400	GSE65775	RNA	Cerebellum	Q175/WT	qlen	6M	Q175	821.798194135679	-0.120541875638337	-1.08714311633931	1.08714311633931	0.001933151119362	0.023674353332732
Vps25	ENSMUSG00000078656	GSE65772	RNA	Liver Female	Q20/2M	age	6M	Q20	1854.29310417046	-0.223459075109583	-1.1675295583474	1.1675295583474	0.002353711723903	0.023674679367881
Ndrg1	ENSMUSG00000005125	GSE65772	RNA	Liver Female	Q20/2M	age	6M	Q20	759.415906302776	0.558383178042957	1.47261793575888	1.47261793575888	0.002353067539383	0.023674679367881
Mrps6	ENSMUSG00000039680	GSE65772	RNA	Liver Female	Q20/2M	age	6M	Q20	213.348964688449	-0.368253912548353	-1.29078964784796	1.29078964784796	0.002354294845664	0.023674679367881
Eml1	ENSMUSG00000058070	GSE65774	RNA	Striatum	Q111/Q20	qlen	10M	Q111	2927.73128004656	-0.154793360055338	-1.11326215216092	1.11326215216092	0.001564209309925	0.023674810174766
Aifm2	ENSMUSG00000020085	GSE65774	RNA	Striatum	Q140/Q20	qlen	10M	Q140	288.813556310795	0.195416967482331	1.14505505640185	1.14505505640185	0.002724467705151	0.023674994942778
Thtpa	ENSMUSG00000045691	GSE65774	RNA	Striatum	Q140/Q20	qlen	10M	Q140	705.966275694202	0.186196443001141	1.1377601391975	1.1377601391975	0.002723813110909	0.023674994942778
Etnk1	ENSMUSG00000030275	GSE65774	RNA	Striatum	Q20/2M	age	10M	Q20	18644.8841135061	-0.074165035344139	-1.05275157605743	1.05275157605743	0.001854734579882	0.023676488340722
Elac2	ENSMUSG00000020549	GSE76752	RNA	White Adipose around Gonad	Q175/Q20	qlen	6M	Q175	1395.88774417691	-0.227506879156835	-1.17080992375452	1.17080992375452	0.004904731957759	0.023676878710885
Zfp382	ENSMUSG00000074220	GSE76752	RNA	White Adipose around Gonad	Q175/Q20	qlen	6M	Q175	53.0098133389944	0.539495564950939	1.45346422799348	1.45346422799348	0.004905597960322	0.023676975566729
Ano1	ENSMUSG00000031075	GSE76752	RNA	White Adipose around Gonad	Q175/Q20	qlen	6M	Q175	2177.05894172566	0.439599666360781	1.35622793535696	1.35622793535696	0.004906543342718	0.02367745545161
Lrrc4c	ENSMUSG00000050587	GSE65772	RNA	Liver Male	Q92/2M	age	6M	Q92	34.7520013917119	-1.04594784932428	-2.06472243383721	2.06472243383721	0.001055568796089	0.023677527559675
Slc31a1	ENSMUSG00000066150	GSE65772	RNA	Liver Male	Q92/2M	age	6M	Q92	9729.97415377899	-0.1614674302229	-1.11842415939403	1.11842415939403	0.001056314355101	0.023677527559675
Map1b	ENSMUSG00000052727	GSE73503	RNA	Hippocampus	Q80/2M	age	6M	Q80	46549.2288575097	0.232228038314931	1.17464762617811	1.17464762617811	0.003299853081928	0.023677932748025
Dcc	ENSMUSG00000060534	GSE73503	RNA	Hippocampus	Q80/2M	age	6M	Q80	546.366984428676	0.614738426042795	1.53128033663312	1.53128033663312	0.003300234782051	0.023677932748025
Fdxr	ENSMUSG00000018861	GSE65775	RNA	Cerebellum	Q175/WT	qlen	6M	Q175	812.594250290251	-0.138870266972704	-1.10104258340247	1.10104258340247	0.001935179649915	0.023677974349773
Bcl2l11	ENSMUSG00000027381	GSE65775	RNA	Cerebellum	Q175/WT	qlen	6M	Q175	358.174234567155	-0.212990849543198	-1.15908860023033	1.15908860023033	0.001935308565544	0.023677974349773
Tcf25	ENSMUSG00000001472	GSE73503	RNA	Hippocampus	Q175/2M	age	10M	Q175	19229.7089598061	-0.059187363098404	-1.04187872922478	1.04187872922478	0.001996551798165	0.023678371646681
Gnpnat1	ENSMUSG00000037722	GSE65772	RNA	Liver Female	Q175/Q20	qlen	6M	Q175	3796.09517526115	-0.490738251402554	-1.40516373779669	1.40516373779669	0.001410993763713	0.023678404738008
Nfxl1	ENSMUSG00000072889	GSE65772	RNA	Liver Female	Q175/Q20	qlen	6M	Q175	575.30585300361	0.608022198020407	1.52416828176739	1.52416828176739	0.00141068659067	0.023678404738008
Zc2hc1a	ENSMUSG00000043542	GSE65774	RNA	Striatum	Q111/Q20	qlen	10M	Q111	1936.63901114218	0.117247716805158	1.08466363416185	1.08466363416185	0.001565419921781	0.023679555447181
Tp53bp1	P70399	PXD005526	Protein	Cerebellum	Q140/Q20	qlen	10M	Q140	7.72326351939634	-1.35347296120731	-22.5669549124583	22.5669549124583	9.73692851395266E-06	0.023681513505611
Smarcc1	Q3UMX0	PXD005526	Protein	Cerebellum	Q140/Q20	qlen	10M	Q140	7.65493018606301	1.21680629454065	16.4742743660724	16.4742743660724	1.11958743880537E-05	0.023681513505611
Kpna1	ENSMUSG00000022905	GSE65770	RNA	Cortex	Q20/2M	age	10M	Q20	4824.68153989091	0.104218125556539	1.07491167981493	1.07491167981493	0.002258809463017	0.023681652445734
Sfr1	ENSMUSG00000025066	GSE65774	RNA	Striatum	Q20/2M	age	10M	Q20	2117.47633822405	0.140231274155668	1.10208177317123	1.10208177317123	0.001856082793846	0.023682004057707
Rgs7	ENSMUSG00000026527	GSE73503	RNA	Hippocampus	Q111/2M	age	6M	Q111	1537.29301933099	-0.169629586951151	-1.1247696621466	1.1247696621466	0.000657296902424	0.023682579177576
Ccne1	ENSMUSG00000002068	GSE73468	RNA	Cerebellum	Q92/2M	age	10M	Q92	302.110479123587	-0.273117104987711	-1.20841592772876	1.20841592772876	0.001258465055949	0.023682617011433
F12	ENSMUSG00000021492	GSE65772	RNA	Liver Combined	Q80/2M	age	6M	Q80	14565.989987733	0.216054608028798	1.1615526974908	1.1615526974908	0.000734170202061	0.023683107101479
Art2a	ENSMUSG00000092517	GSE65772	RNA	Liver Combined	Q80/2M	age	6M	Q80	4.87670658934015	-1.56618056609817	-2.96119719293747	2.96119719293747	0.000733720256194	0.023683107101479
Cfap20	ENSMUSG00000031796	GSE65774	RNA	Striatum	Q111/Q20	qlen	6M	Q111	1264.13390026147	-0.088361351682083	-1.06316193107468	1.06316193107468	0.001665094955494	0.023683473550024
Rad23b	ENSMUSG00000028426	GSE65774	RNA	Striatum	Q140/Q20	qlen	10M	Q140	4671.50941353479	0.071961992786885	1.05114521673043	1.05114521673043	0.002726398532926	0.023683956902655
Zfp521	ENSMUSG00000024420	GSE65770	RNA	Cortex	Q92/Q20	qlen	2M	Q92	340.716362237737	-0.277501596971254	-1.21209400866169	1.21209400866169	2.11055426182892E-05	0.023684925218397
Pgr15l	ENSMUSG00000031212	GSE65770	RNA	Cortex	Q92/Q20	qlen	2M	Q92	17.6040320731819	-1.2274575680055	-2.34153981257852	2.34153981257852	2.17517393809181E-05	0.023684925218397
Ccnt2	ENSMUSG00000026349	GSE73503	RNA	Hippocampus	Q175/2M	age	10M	Q175	5107.63342339306	-0.132389425818141	-1.09610759819401	1.09610759819401	0.00199894969835	0.023685080431315
Caly	ENSMUSG00000025468	GSE73503	RNA	Hippocampus	Q175/2M	age	10M	Q175	4105.10647678364	-0.229974768515523	-1.17281443754562	1.17281443754562	0.001998436171256	0.023685080431315
Dcdc2b	ENSMUSG00000078552	GSE65774	RNA	Striatum	Q175/2M	age	6M	Q175	70.6844821094072	-0.342007169236761	-1.26751882074599	1.26751882074599	0.005928595345006	0.023685171980327
Lima1	ENSMUSG00000023022	GSE65774	RNA	Striatum	Q175/Q20	qlen	6M	Q175	732.540141029845	0.115133962596255	1.08307561070467	1.08307561070467	0.004758578883791	0.023686562537861
6330403K07Rik	ENSMUSG00000018451	GSE65772	RNA	Liver Combined	Q92/Q20	qlen	6M	Q92	3.32903838564209	-2.2163162710421	-4.64705355419131	4.64705355419131	0.000809898576465	0.023686773484178
Hagh	ENSMUSG00000024158	GSE78273	RNA	Liver Female	Q50/Q20	qlen	10M	Q50	5736.89536447688	0.216681250454801	1.16205733380095	1.16205733380095	0.000715088940046	0.023687188321623
Pigs	Q6PD26	PXD005641	Protein	Liver Combined	Q175/Q20	qlen	10M	Q175	9.0247619047619	-0.179326923076922	-1.51121732244727	1.51121732244727	0.000331150901875	0.023688146890668
C7	ENSMUSG00000079105	GSE65772	RNA	Liver Female	Q175/2M	age	6M	Q175	29.281850740892	0.992964110472666	1.99026993162719	1.99026993162719	0.002359422375515	0.023688514930916
Mlip	V9GXP3	PXD006302	Protein	Striatum	Q20/2M	age	10M	Q20	7.61329192276004	0.54383128444195	3.49809246057983	3.49809246057983	0.000133273908703	0.023688702828078
Cyp2s1	Q9DBX6	PXD006302	Protein	Striatum	Q20/2M	age	10M	Q20	9.41697254318049	-0.132508091461053	-1.35677580853111	1.35677580853111	0.000133746322545	0.023688702828078
Ptch2	ENSMUSG00000028681	GSE65770	RNA	Cortex	Q140/2M	age	6M	Q140	83.0537412937626	0.312396997076217	1.24176915132694	1.24176915132694	0.005256115112102	0.02368876398812
Eef2	ENSMUSG00000034994	GSE65774	RNA	Striatum	Q92/2M	age	10M	Q92	30508.166816818	-0.08079173436669	-1.05759827904669	1.05759827904669	0.004560251904611	0.023689169007592
Dkk3	Q9QUN9	PXD005485	Protein	Cortex	Q111/2M	age	10M	Q111	8.3345209465625	0.147684339874999	1.40502593187348	1.40502593187348	0.000431525604403	0.023689448028363
Fam122a	Q9DB52	PXD005641	Protein	Liver Combined	Q111/Q20	qlen	6M	Q111	7.50811042785521	-0.359845097864238	-2.29005070245063	2.29005070245063	0.000327445173685	0.023689711160648
Gpr63	ENSMUSG00000040372	GSE65770	RNA	Cortex	Q175/2M	age	6M	Q175	131.587135905466	-0.270780622370498	-1.20646045020697	1.20646045020697	0.004942957674286	0.023690118190338
Rnf122	ENSMUSG00000039328	GSE65774	RNA	Striatum	Q140/Q20	qlen	6M	Q140	299.111556567827	0.203499136524239	1.1514878085002	1.1514878085002	0.003282983626916	0.023691014958294
Eef1b2	ENSMUSG00000025967	GSE73503	RNA	Hippocampus	Q140/2M	age	10M	Q140	4109.20105374611	-0.092861683683743	-1.0664835283527	1.0664835283527	0.001036707015976	0.023691080383556
Dsp	E9Q557	PXD005485	Protein	Cortex	Q140/2M	age	10M	Q140	7.084485285875	-1.66154778486667	-45.8720115409498	45.8720115409498	0.00014836819296	0.023691221097352
Atg9b	ENSMUSG00000038295	GSE65774	RNA	Striatum	Q111/2M	age	10M	Q111	124.814082444814	0.309244638897281	1.23905878811356	1.23905878811356	0.004283851568779	0.023691371055997
Ndufaf4	ENSMUSG00000028261	GSE65772	RNA	Liver Combined	Q92/Q20	qlen	10M	Q92	1209.05246674949	-0.608901431219989	-1.52509745096379	1.52509745096379	0.000137618042085	0.023691397974916
Gpatch2	ENSMUSG00000039210	GSE65774	RNA	Striatum	Q175/Q20	qlen	6M	Q175	960.473751105196	0.120733575623613	1.08728758149665	1.08728758149665	0.004760477773059	0.02369148982227
4933409K07Rik	ENSMUSG00000095552	GSE73503	RNA	Hippocampus	Q92/2M	age	6M	Q92	207.123584244216	0.26974245018148	1.20559258617411	1.20559258617411	0.003281873962002	0.023691822495452
Gucy1b1	ENSMUSG00000028005	GSE73468	RNA	Cerebellum	Q111/2M	age	6M	Q111	2948.8771313925	-0.078726581425781	-1.05608545779334	1.05608545779334	0.002658804707238	0.023692240249289
Gins4	ENSMUSG00000031546	GSE73468	RNA	Cerebellum	Q111/2M	age	6M	Q111	371.84901475528	-0.177762478296058	-1.13112822139328	1.13112822139328	0.002657679794298	0.023692240249289
Lrrc43	ENSMUSG00000063409	GSE65774	RNA	Striatum	Q92/2M	age	6M	Q92	18.053133576352	1.13645661621934	2.19840412489529	2.19840412489529	0.003962610392662	0.023692491895306
Sipa1l2	ENSMUSG00000001995	GSE65774	RNA	Striatum	Q92/2M	age	6M	Q92	1026.9790618279	0.260471461647608	1.19787009540139	1.19787009540139	0.003962365626774	0.023692491895306
D1Ertd622e	ENSMUSG00000044768	GSE65770	RNA	Cortex	Q20/2M	age	6M	Q20	1988.03274526656	-0.129715476997219	-1.09407790996654	1.09407790996654	0.004245229371915	0.023692593744928
Shf	ENSMUSG00000033256	GSE65772	RNA	Liver Female	Q140/Q20	qlen	6M	Q140	435.940587718961	0.391825896763852	1.31205290758527	1.31205290758527	0.001291524504004	0.023693299612353
Gmpr2	ENSMUSG00000002326	GSE73468	RNA	Cerebellum	Q80/2M	age	6M	Q80	541.695168891524	-0.211031924632511	-1.15751583075992	1.15751583075992	0.000527491631235	0.023693732954631
Uri1	ENSMUSG00000030421	GSE78273	RNA	Liver Female	Q50/Q20	qlen	10M	Q50	1106.02208624767	0.359138755706778	1.2826599606625	1.2826599606625	0.000716352106577	0.02369382420166
Gyk	Q3TEN9	PXD010957	Protein	Gastrocnemius Muscle	Q92/Q20	qlen	2M	Q92	7.32832447063332	-1.11668439206669	-13.0823086762162	13.0823086762162	0.000111566942974	0.023694029514145
Slc35e4	ENSMUSG00000048807	GSE78274	RNA	Striatum	Q140/Q20	qlen	6M	Q140	668.444268738834	0.217630968077121	1.16282256112331	1.16282256112331	0.001799682934706	0.023694765423018
Apod	ENSMUSG00000022548	GSE65770	RNA	Cortex	Q92/2M	age	6M	Q92	4551.48464435797	0.106753707447694	1.07680253201566	1.07680253201566	0.004380356743476	0.023697351588577
Hdac11	ENSMUSG00000034245	GSE65770	RNA	Cortex	Q175/2M	age	10M	Q175	5618.46050326791	-0.083269101276257	-1.05941592570817	1.05941592570817	0.003271097626445	0.023697990765563
Pak6	ENSMUSG00000074923	GSE73468	RNA	Cerebellum	Q175/2M	age	6M	Q175	71.5767557234541	0.406165640019859	1.32515915369371	1.32515915369371	0.0027615626132	0.023699480556899
Nit1	ENSMUSG00000013997	GSE73503	RNA	Hippocampus	Q111/2M	age	10M	Q111	1564.1297639896	-0.179443574428034	-1.13244703343148	1.13244703343148	0.00027134285287	0.023700398476274
ENSMUSG00000096262	ENSMUSG00000096262	GSE73503	RNA	Hippocampus	Q111/2M	age	10M	Q111	800.008324893266	-0.210615726453129	-1.15718195112193	1.15718195112193	0.000271907894867	0.023700398476274
Ankef1	ENSMUSG00000074771	GSE65775	RNA	Brown Adipose	Q175/WT	qlen	6M	Q175	1847.12255206494	0.445287917820973	1.36158582028707	1.36158582028707	0.001078000988676	0.023701214044979
Rab39a	Q8BHD0	PXD005485	Protein	Cortex	Q80/Q20	qlen	6M	Q80	5.88368370901587	-0.795248974370369	-6.24092515620559	6.24092515620559	0.000155673060987	0.02370122353534
Zfp30	ENSMUSG00000047473	GSE78274	RNA	Striatum	Q140/Q20	qlen	10M	Q140	380.789506948942	0.178542256174098	1.13173976239873	1.13173976239873	0.002765637165187	0.023701639654816
Rnf227	ENSMUSG00000043419	GSE65772	RNA	Liver Combined	Q92/2M	age	10M	Q92	15.386249070359	-0.949662259575859	-1.93142045200904	1.93142045200904	0.000538681678374	0.023701993848446
Crip2	ENSMUSG00000006356	GSE65772	RNA	Liver Combined	Q92/2M	age	10M	Q92	1007.83937658108	0.26374093120707	1.20058781520704	1.20058781520704	0.000537077984393	0.023701993848446
Ptk6	ENSMUSG00000038751	GSE65772	RNA	Liver Combined	Q92/2M	age	10M	Q92	56.8835578373904	1.46618778610065	2.76290850246516	2.76290850246516	0.000538455425193	0.023701993848446
Amph	ENSMUSG00000021314	GSE78270	RNA	Cerebellum	Q140/Q20	qlen	6M	Q140	6556.54754785024	0.133479557041572	1.09693615353197	1.09693615353197	0.000978105569822	0.023702108096048
Zbtb33	Q8BN78	PXD005641	Protein	Liver Combined	Q175/2M	age	6M	Q175	7.46988781520104	-0.391095097864238	-2.46090641210618	2.46090641210618	0.00035181948653	0.023702113557206
Gfap	P03995	PXD005641	Protein	Liver Combined	Q175/2M	age	6M	Q175	7.97857142857143	0.274583333333333	1.88184276350159	1.88184276350159	0.000353970886849	0.023702113557206
Fmo2	ENSMUSG00000040170	GSE65772	RNA	Liver Male	Q92/2M	age	6M	Q92	616.56777052624	-0.871035197290993	-1.8289747997763	1.8289747997763	0.001058499879682	0.02370245318814
Gm13814	ENSMUSG00000085261	GSE65774	RNA	Striatum	Q175/2M	age	10M	Q175	13.3142635923077	-0.878394226612403	-1.8383280344539	1.8383280344539	0.005371578687018	0.023702477761101
Tyrobp	ENSMUSG00000030579	GSE65772	RNA	Liver Female	Q111/Q20	qlen	6M	Q111	663.887434242177	-0.737798026357957	-1.66762860753684	1.66762860753684	0.000619945502306	0.02370329561922
Camk2n1	ENSMUSG00000046447	GSE65772	RNA	Liver Male	Q175/2M	age	10M	Q175	1846.93603902537	0.272466215736492	1.2078708592887	1.2078708592887	0.002365191028097	0.02370377376628
Gstm1	F6WHQ7	PXD006302	Protein	Striatum	Q111/Q20	qlen	6M	Q111	7.6378893668104	0.593026172542664	3.91765485950096	3.91765485950096	0.000202814824195	0.023704818353133
Aanat	ENSMUSG00000020804	GSE73503	RNA	Hippocampus	Q80/2M	age	6M	Q80	13.0249064625273	0.849419799913524	1.80177616988709	1.80177616988709	0.003304947175382	0.023705203016361
Runx1t1	ENSMUSG00000006586	GSE73468	RNA	Cerebellum	Q140/Q20	qlen	10M	Q140	859.200808698941	0.207199474479908	1.15444502602407	1.15444502602407	0.000330776869922	0.023705365961604
Stxbp5	ENSMUSG00000019790	GSE73468	RNA	Cerebellum	Q175/Q20	qlen	10M	Q175	3928.96667534101	0.100420682618792	1.07208603185776	1.07208603185776	0.002189660795902	0.023705939813984
Arhgap5	ENSMUSG00000035133	GSE73468	RNA	Cerebellum	Q175/Q20	qlen	10M	Q175	9475.36983459019	-0.18094605822244	-1.13362702613513	1.13362702613513	0.002189561046687	0.023705939813984
Jade2	ENSMUSG00000020387	GSE78273	RNA	Liver Female	Q140/Q20	qlen	10M	Q140	441.918162996349	-0.473092071644041	-1.38808130242782	1.38808130242782	0.000809738593415	0.023706051202756
Spock1	ENSMUSG00000056222	GSE73503	RNA	Hippocampus	Q92/2M	age	10M	Q92	2161.1068134682	0.248266677843145	1.18777920319894	1.18777920319894	0.00133019070979	0.023706149355081
Cdk10	ENSMUSG00000033862	GSE73503	RNA	Hippocampus	Q92/2M	age	10M	Q92	1650.06942436585	0.133548733520604	1.09698875231269	1.09698875231269	0.001330823069856	0.023706149355081
Apbb1ip	ENSMUSG00000026786	GSE65772	RNA	Liver Female	Q92/Q20	qlen	6M	Q92	143.737484414038	-0.841480081111795	-1.79188752178182	1.79188752178182	0.002371891882749	0.023707404789221
2610005L07Rik	ENSMUSG00000071793	GSE73503	RNA	Hippocampus	Q175/2M	age	6M	Q175	1848.09273500313	0.138464435858639	1.10073290292	1.10073290292	0.002243173783208	0.023707663140377
Igfbp6	ENSMUSG00000023046	GSE65772	RNA	Liver Female	Q140/2M	age	10M	Q140	13.903052848864	-2.69144850712167	-6.4596164588291	6.4596164588291	6.35862633012081E-05	0.023708138271856
Dclre1a	ENSMUSG00000025077	GSE65772	RNA	Liver Female	Q140/2M	age	10M	Q140	929.631420880851	0.725453838450819	1.65342068236468	1.65342068236468	6.26477293309879E-05	0.023708138271856
Ryr2	ENSMUSG00000021313	GSE65772	RNA	Liver Combined	Q80/Q20	qlen	6M	Q80	2.93496836596776	-3.82407702297953	-14.1632163625815	14.1632163625815	0.000285509010203	0.023708384723113
Amdhd1	ENSMUSG00000015890	GSE65772	RNA	Liver Male	Q92/Q20	qlen	10M	Q92	6059.40891754506	0.363186723821642	1.28626395005842	1.28626395005842	9.62835347377662E-05	0.023708468132339
Atoh8	ENSMUSG00000037621	GSE65772	RNA	Liver Male	Q92/Q20	qlen	10M	Q92	378.711486565176	0.642247779713117	1.56075899426813	1.56075899426813	9.61865139740788E-05	0.023708468132339
Ppap2b	Q99JY8	PXD006302	Protein	Striatum	Q175/Q20	qlen	6M	Q175	9.66236265353056	-0.118757237310632	-1.31448985095401	1.31448985095401	0.000676071483008	0.023709204211666
Garem	Q3UFT3	PXD006302	Protein	Striatum	Q175/Q20	qlen	6M	Q175	9.21254209489855	-0.097128120657425	-1.25062792193922	1.25062792193922	0.000675543766308	0.023709204211666
Acpp	Q8CE08	PXD005641	Protein	Liver Male	Q80/Q20	qlen	10M	Q80	7.60431864250306	-0.744696048327213	-5.5551533012184	5.5551533012184	0.000119240131704	0.023711336433692
Psen1	ENSMUSG00000019969	GSE65772	RNA	Liver Combined	Q80/2M	age	10M	Q80	1176.99593989715	0.162757539306904	1.11942474126378	1.11942474126378	0.000120178012027	0.023711732847563
Rhou	ENSMUSG00000039960	GSE65774	RNA	Striatum	Q140/Q20	qlen	10M	Q140	1556.74479164032	0.185071022508281	1.13687293903475	1.13687293903475	0.002730498517092	0.02371174998517
Cth	ENSMUSG00000028179	GSE73503	RNA	Hippocampus	Q175/2M	age	10M	Q175	120.271934701	-0.495174977684925	-1.40949169538311	1.40949169538311	0.00200220695229	0.023712807395558
Ddt	ENSMUSG00000001666	GSE65772	RNA	Liver Male	Q175/2M	age	10M	Q175	7978.89400881103	-0.29684507808236	-1.22845505732501	1.22845505732501	0.00236935331963	0.023712989564798
Ppp2r5c	ENSMUSG00000017843	GSE65772	RNA	Liver Male	Q175/2M	age	10M	Q175	1146.22980250687	0.192096011642621	1.14242227274878	1.14242227274878	0.002368580640608	0.023712989564798
Itga8	ENSMUSG00000026768	GSE65772	RNA	Liver Male	Q175/2M	age	10M	Q175	229.319611047442	0.684301351205034	1.60692361385111	1.60692361385111	0.002368608183899	0.023712989564798
Oxtr	ENSMUSG00000049112	GSE73503	RNA	Hippocampus	Q92/2M	age	10M	Q92	355.216484671178	0.216500053135997	1.16191139273588	1.16191139273588	0.001332128486724	0.023712992564513
Nek5	ENSMUSG00000037738	GSE76752	RNA	White Adipose around Gonad	Q175/Q20	qlen	6M	Q175	48.3869635506909	1.59041009952959	3.01134937733456	3.01134937733456	0.004914768377997	0.023713058460914
Sult5a1	ENSMUSG00000000739	GSE65772	RNA	Liver Female	Q140/2M	age	6M	Q140	513.763712513454	-1.29019286266612	-2.44560746775151	2.44560746775151	0.000512299762538	0.023713669420554
Gm10080	ENSMUSG00000060467	GSE65774	RNA	Striatum	Q111/2M	age	6M	Q111	3.19581887009603	2.23376254095771	4.70359075432193	4.70359075432193	0.004770133275739	0.023714192432277
Gm10433	ENSMUSG00000072884	GSE65774	RNA	Striatum	Q140/Q20	qlen	6M	Q140	10.172704101971	0.918089108215008	1.88961079040466	1.88961079040466	0.003287966328456	0.023715147016322
C2cd5	ENSMUSG00000030279	GSE65774	RNA	Striatum	Q140/Q20	qlen	6M	Q140	4133.56059075101	-0.148330052412443	-1.10828586685182	1.10828586685182	0.003288150427903	0.023715147016322
Cdk5rap2	ENSMUSG00000039298	GSE73468	RNA	Cerebellum	Q92/2M	age	6M	Q92	3541.81521327635	0.18018526702999	1.13302937654924	1.13302937654924	0.001325329626964	0.023715339619127
Diras2	ENSMUSG00000047842	GSE73503	RNA	Hippocampus	Q175/2M	age	6M	Q175	10896.7179367308	-0.071592785771359	-1.05087624752863	1.05087624752863	0.00224481893441	0.023715366726255
Tmem143	ENSMUSG00000002781	GSE65772	RNA	Liver Combined	Q111/2M	age	6M	Q111	661.280814173981	0.221657730940852	1.16607269458022	1.16607269458022	0.001123580369647	0.023715936836921
Hddc3	Q9D114	PXD006302	Protein	Striatum	Q175/Q20	qlen	6M	Q175	8.72975643034554	-0.133002174848988	-1.35832024873211	1.35832024873211	0.00068142846507	0.023716153960038
Akt2	Q60823	PXD006302	Protein	Striatum	Q175/Q20	qlen	6M	Q175	9.12024426785295	-0.115150673792409	-1.30361897656687	1.30361897656687	0.000682943369828	0.023716153960038
Tsn	Q62348	PXD006302	Protein	Striatum	Q175/Q20	qlen	6M	Q175	10.0088553014274	0.103351288999027	1.26867764979628	1.26867764979628	0.000681902301742	0.023716153960038
Smyd4	ENSMUSG00000018809	GSE65774	RNA	Striatum	Q111/2M	age	10M	Q111	320.950554438786	0.183622296028838	1.13573188620735	1.13573188620735	0.004289328302332	0.023716601606839
Gm15674	ENSMUSG00000087691	GSE65772	RNA	Liver Combined	Q140/2M	age	6M	Q140	58.8095734074837	-0.471061951914271	-1.38612940725687	1.38612940725687	0.001632087505569	0.023716625671401
Lbh	ENSMUSG00000024063	GSE65772	RNA	Liver Combined	Q140/2M	age	6M	Q140	397.377411759484	0.532752680557304	1.44668686085632	1.44668686085632	0.001631636063245	0.023716625671401
Adgrv1	ENSMUSG00000069170	GSE73468	RNA	Cerebellum	Q175/Q20	qlen	10M	Q175	68.4684367722705	-0.419808032612116	-1.33774953977693	1.33774953977693	0.002191650515255	0.023717482187841
Hspa14	Q99M31-2	PXD006302	Protein	Striatum	Q92/2M	age	10M	Q92	7.87318253695112	-1.0636125128241	-11.5774393037022	11.5774393037022	0.000175646213053	0.023718908871543
Lurap1l	ENSMUSG00000048706	GSE65770	RNA	Cortex	Q20/2M	age	6M	Q20	371.41760178268	0.198314829435587	1.14735737683327	1.14735737683327	0.004250983621101	0.023719698727028
Gabrb2	ENSMUSG00000007653	GSE65774	RNA	Striatum	Q175/2M	age	6M	Q175	3514.02030664671	0.207453134469007	1.15464802267252	1.15464802267252	0.005938167506974	0.023719761464127
Ist1	ENSMUSG00000031729	GSE65770	RNA	Cortex	Q80/2M	age	6M	Q80	2668.60726374928	-0.100121214584819	-1.07186351624095	1.07186351624095	0.002358556207337	0.023721352210501
Abcd2	ENSMUSG00000055782	GSE65770	RNA	Cortex	Q111/2M	age	10M	Q111	1840.3531481686	0.143271028401906	1.10440630428532	1.10440630428532	0.001998492422574	0.023722023558753
Fkbp2	ENSMUSG00000056629	GSE65770	RNA	Cortex	Q92/2M	age	6M	Q92	1558.15146682565	-0.114427505347765	-1.08254538131683	1.08254538131683	0.004387706008564	0.023722472999641
Fggy	F7ANG8	PXD005526	Protein	Cerebellum	Q80/2M	age	6M	Q80	7.40159685272968	-0.710139627873981	-5.13026298030938	5.13026298030938	7.21951585581859E-05	0.023722877882479
Mt1	ENSMUSG00000031765	GSE65774	RNA	Striatum	Q111/2M	age	10M	Q111	3704.68933085091	-0.205027842746615	-1.15270859284717	1.15270859284717	0.004291860908277	0.023725546167859
Pcmtd1	ENSMUSG00000051285	GSE78274	RNA	Striatum	Q140/Q20	qlen	6M	Q140	7252.27125009322	-0.134775959633962	-1.09792230095683	1.09792230095683	0.00180572992675	0.023726472518637
ENSMUSG00000049507	ENSMUSG00000049507	GSE78274	RNA	Striatum	Q140/Q20	qlen	6M	Q140	180.117466849497	-0.257472000353412	-1.19538222896912	1.19538222896912	0.001804338656085	0.023726472518637
Lck	ENSMUSG00000000409	GSE78274	RNA	Striatum	Q140/Q20	qlen	6M	Q140	57.1062930437596	0.439456483883999	1.35609334111949	1.35609334111949	0.001805075591687	0.023726472518637
3100003L05Rik	ENSMUSG00000086254	GSE78274	RNA	Striatum	Q140/Q20	qlen	6M	Q140	1.98517662632728	2.95754982657532	7.76803567592085	7.76803567592085	0.001804950893565	0.023726472518637
9130024F11Rik	ENSMUSG00000087022	GSE65774	RNA	Striatum	Q111/2M	age	10M	Q111	4.96341786802287	2.40040319455202	5.27950691745033	5.27950691745033	0.00429298846537	0.023726721416022
Dynlt3	Q542J7	PXD006302	Protein	Striatum	Q111/Q20	qlen	6M	Q111	9.80138458903491	0.24534840590068	1.75933444629452	1.75933444629452	0.000205236647779	0.023727141149722
Cyfip2	ENSMUSG00000020340	GSE78272	RNA	Cortex	Q92/Q20	qlen	6M	Q92	37461.6620076207	0.104547637493664	1.07515721797245	1.07515721797245	0.000823888764861	0.023727268932412
Pigq	ENSMUSG00000025728	GSE65775	RNA	Cerebellum	Q175/WT	qlen	6M	Q175	3223.84881143398	-0.062294414165226	-1.04412498271903	1.04412498271903	0.001940300390282	0.023727634965001
Jmy	ENSMUSG00000021690	GSE73503	RNA	Hippocampus	Q175/Q20	qlen	6M	Q175	2281.30224852636	0.147462677944711	1.10761974551685	1.10761974551685	0.003600328141184	0.023728024689095
Rnasel	ENSMUSG00000066800	GSE65770	RNA	Cortex	Q175/Q20	qlen	10M	Q175	768.734985227117	0.249958213120801	1.18917267076261	1.18917267076261	0.001063394021206	0.02372851415154
Pcdh20	ENSMUSG00000050505	GSE73503	RNA	Hippocampus	Q92/2M	age	6M	Q92	6531.24681599046	-0.127284623538499	-1.09223600736765	1.09223600736765	0.003288867707077	0.02372859860882
Ttc30a1	ENSMUSG00000075271	GSE73503	RNA	Hippocampus	Q92/2M	age	6M	Q92	197.926841979594	-0.276590062428485	-1.211328416102	1.211328416102	0.003288439306422	0.02372859860882
Panx1	ENSMUSG00000031934	GSE73468	RNA	Cerebellum	Q80/2M	age	6M	Q80	68.9109083121763	-0.583953788366062	-1.4989515873731	1.4989515873731	0.000529742991188	0.023728768510544
Gm6158	ENSMUSG00000090381	GSE73468	RNA	Cerebellum	Q140/2M	age	10M	Q140	63.1477150720741	-6.23933217408648	-75.5485506873497	75.5485506873497	0.003670526347337	0.023728834742499
Gm12166	ENSMUSG00000069899	GSE65774	RNA	Striatum	Q175/Q20	qlen	10M	Q175	7.1604379916918	-2.32079471292243	-4.996073539949	4.996073539949	0.00283267952519	0.023729083179924
Ttc7	ENSMUSG00000036918	GSE65770	RNA	Cortex	Q20/2M	age	6M	Q20	436.546035152693	0.140569520956966	1.10234019184387	1.10234019184387	0.004253603795441	0.023729308401589
Ak4	ENSMUSG00000028527	GSE65774	RNA	Striatum	Q80/2M	age	6M	Q80	755.175137937446	-0.189160901418825	-1.14010041913857	1.14010041913857	0.004869822409821	0.023730881820288
Stag2	ENSMUSG00000025862	GSE73468	RNA	Cerebellum	Q140/2M	age	10M	Q140	4858.08617801348	0.217518342409089	1.16273178756947	1.16273178756947	0.003671778887234	0.023730882864205
Pdlim1	ENSMUSG00000055044	GSE65775	RNA	Cerebellum	Q175/WT	qlen	6M	Q175	175.712749779235	-0.273975128267208	-1.20913483044554	1.20913483044554	0.001941501950591	0.023730919565219
Ctu1	Q99J10	PXD010957	Protein	Gastrocnemius Muscle	Q50/2M	age	6M	Q50	7.98856383197142	2.13251772540002	135.680590617419	135.680590617419	0.000319218837417	0.023730938847556
Ssh3	ENSMUSG00000034616	GSE73468	RNA	Cerebellum	Q175/2M	age	10M	Q175	1452.67662993085	-0.18700597224674	-1.13839874163291	1.13839874163291	0.003119101828457	0.023731328719815
Igkv12-46	ENSMUSG00000076564	GSE65772	RNA	Liver Combined	Q140/2M	age	6M	Q140	1.87405215270756	2.81217089744177	7.0234063038035	7.0234063038035	0.001634349718207	0.023732372080931
9330182L06Rik	ENSMUSG00000056004	GSE73503	RNA	Hippocampus	Q20/2M	age	6M	Q20	1214.10537444257	-0.178192894688095	-1.1314657346904	1.1314657346904	0.003187538862757	0.023732700602267
Galnt17	ENSMUSG00000034040	GSE73503	RNA	Hippocampus	Q20/2M	age	6M	Q20	6779.84587827316	0.140888894174049	1.10258424682034	1.10258424682034	0.00318741459112	0.023732700602267
Rtl9	ENSMUSG00000085584	GSE73468	RNA	Cerebellum	Q140/2M	age	6M	Q140	68.5889939253481	0.598145804320105	1.51376977264547	1.51376977264547	0.001982438078978	0.023732748198754
Fbln7	ENSMUSG00000027386	GSE65774	RNA	Striatum	Q111/2M	age	10M	Q111	50.2322001137575	-0.498052884942023	-1.41230617441175	1.41230617441175	0.004295016185515	0.023732870173187
Ppa2	ENSMUSG00000028013	GSE65772	RNA	Liver Female	Q20/2M	age	6M	Q20	1318.30416488295	-0.352005755539306	-1.27633386067085	1.27633386067085	0.002362252294865	0.023733451611866
Zyx	ENSMUSG00000029860	GSE65772	RNA	Liver Female	Q20/2M	age	6M	Q20	1772.35451958215	0.253294640863786	1.1919259761454	1.1919259761454	0.002361687937325	0.023733451611866
Hcn2	ENSMUSG00000020331	GSE78274	RNA	Striatum	Q92/Q20	qlen	10M	Q92	4498.4653362866	-0.245791177351059	-1.18574285684041	1.18574285684041	0.000334342725667	0.023733740902516
Emd	ENSMUSG00000001964	GSE65774	RNA	Striatum	Q140/2M	age	10M	Q140	882.594898726935	0.134239807102587	1.09751435302861	1.09751435302861	0.005517941408328	0.023734158144714
Arf2	ENSMUSG00000062421	GSE73503	RNA	Hippocampus	Q140/2M	age	6M	Q140	1508.64703962485	-0.123786362118493	-1.08959075094906	1.08959075094906	0.003894314699435	0.023735334718236
Zc3h7b	ENSMUSG00000022390	GSE65770	RNA	Cortex	Q111/2M	age	6M	Q111	7827.17689139004	0.081082637897317	1.05781155356747	1.05781155356747	0.004219525298259	0.023735556734736
Rmrp	ENSMUSG00000088088	GSE65770	RNA	Cortex	Q111/2M	age	6M	Q111	3.66569053262288	-2.77949411876922	-6.86611546492972	6.86611546492972	0.004220598982027	0.023735556734736
Ar	ENSMUSG00000046532	GSE65770	RNA	Cortex	Q111/2M	age	6M	Q111	979.181460339929	-0.160769092176717	-1.11788291601309	1.11788291601309	0.004221025824194	0.023735556734736
Arhgap5	E9PYT0	PXD005641	Protein	Liver Male	Q111/2M	age	6M	Q111	9.2525	-0.123750000000001	-1.3296887672438	1.3296887672438	0.000919856705786	0.023736365467907
Gprin3	B2RQZ6	PXD006302	Protein	Striatum	Q175/Q20	qlen	6M	Q175	10.4972959052556	-0.092936174564229	-1.23861454202926	1.23861454202926	0.000685758172802	0.023736584026752
Fam172a	ENSMUSG00000064138	GSE65774	RNA	Striatum	Q175/Q20	qlen	10M	Q175	1540.77536554907	0.104957636884958	1.07546281023954	1.07546281023954	0.002834544342104	0.023737173742126
Usp35	ENSMUSG00000035713	GSE65772	RNA	Liver Combined	Q175/2M	age	6M	Q175	60.7681690737013	0.401205853731572	1.32061126154356	1.32061126154356	0.001967328255815	0.023737395385057
Tmem35a	ENSMUSG00000033578	GSE65770	RNA	Cortex	Q92/2M	age	10M	Q92	1700.57178296423	-0.218980076933167	-1.16391046113276	1.16391046113276	0.0016626965009	0.023737799935513
Stard10	ENSMUSG00000030688	GSE65774	RNA	Striatum	Q140/2M	age	10M	Q140	1862.94554694972	-0.2274214283908	-1.1707405787861	1.1707405787861	0.005519819896805	0.023738321463164
Gm3252	ENSMUSG00000094628	GSE65770	RNA	Cortex	Q140/2M	age	6M	Q140	32.3193719264152	0.462504833724329	1.37793213365532	1.37793213365532	0.005268971351478	0.023738564268507
Gabrb1	ENSMUSG00000029212	GSE65770	RNA	Cortex	Q140/2M	age	6M	Q140	858.391960659624	-0.171509064591256	-1.12623591590552	1.12623591590552	0.005270752284031	0.023738564268507
Zfp715	ENSMUSG00000012640	GSE65770	RNA	Cortex	Q140/2M	age	6M	Q140	1160.65118389934	-0.121577324287426	-1.08792365893273	1.08792365893273	0.005270020396362	0.023738564268507
Tcf25	Q8R3L2	PXD010957	Protein	Gastrocnemius Muscle	Q175/Q20	qlen	10M	Q175	7.28856383197142	-0.90751772540002	-8.08197914424542	8.08197914424542	0.000582436854359	0.023738609780012
Miga2	ENSMUSG00000026858	GSE65774	RNA	Striatum	Q20/2M	age	6M	Q20	2428.61299890883	0.164904219746947	1.12109164649374	1.12109164649374	0.00399249074009	0.023739008892156
Kif15	ENSMUSG00000036768	GSE76752	RNA	White Adipose around Gonad	Q92/Q20	qlen	6M	Q92	47.1015156683127	1.4412982314558	2.71565127653636	2.71565127653636	9.1215991310187E-05	0.023739183136513
Phf14	ENSMUSG00000029629	GSE78270	RNA	Cerebellum	Q140/Q20	qlen	10M	Q140	1113.76236234456	0.16450849073139	1.12078417496264	1.12078417496264	0.000692151598055	0.023739228841703
Pik3c2a	ENSMUSG00000030660	GSE73468	RNA	Cerebellum	Q140/2M	age	10M	Q140	2235.32215505125	0.346266140780965	1.27126618416438	1.27126618416438	0.003674282266019	0.023741012114266
Eif3g	ENSMUSG00000070319	GSE65774	RNA	Striatum	Q111/2M	age	6M	Q111	1505.22802419083	-0.095830180527531	-1.0686801895811	1.0686801895811	0.004776515680636	0.023741332384793
Mir124a-1hg	ENSMUSG00000097545	GSE73503	RNA	Hippocampus	Q80/2M	age	10M	Q80	9947.69691038925	-0.143492811886276	-1.10457609616747	1.10457609616747	0.000800991856117	0.023742503431671
Arhgef18	ENSMUSG00000004568	GSE73503	RNA	Hippocampus	Q80/2M	age	10M	Q80	2110.88165141802	0.149283433824266	1.10901850148085	1.10901850148085	0.000800966387593	0.023742503431671
Osgin2	ENSMUSG00000041153	GSE65774	RNA	Striatum	Q111/2M	age	10M	Q111	626.603021912795	0.172722118064211	1.1271832809911	1.1271832809911	0.004297861580492	0.023743533554604
Optn	ENSMUSG00000026672	GSE65770	RNA	Cortex	Q80/2M	age	6M	Q80	556.91067316791	0.177081007145748	1.13059404805646	1.13059404805646	0.002363111961531	0.023744095639972
4833417C18Rik	ENSMUSG00000086015	GSE65774	RNA	Striatum	Q140/Q20	qlen	6M	Q140	10.3210329983635	0.944456315487738	1.92446350894055	1.92446350894055	0.003293253019372	0.023745367157138
Gm13152	A2A8Q4	PXD005641	Protein	Liver Combined	Q111/Q20	qlen	6M	Q111	8.02560210091533	-1.36359509786424	-23.0991020671887	23.0991020671887	0.000350875930982	0.023745812617336
Eif2ak4	A2AUM0	PXD005641	Protein	Liver Combined	Q111/Q20	qlen	6M	Q111	7.61240183830091	-0.585595097864239	-3.85119135339527	3.85119135339527	0.000347166870866	0.023745812617336
Naa50	Q6PGB6	PXD005641	Protein	Liver Combined	Q111/Q20	qlen	6M	Q111	7.52486911773455	-0.556928431197571	-3.60519226988254	3.60519226988254	0.000344964110503	0.023745812617336
Mef2bnb	Q9D6Y4	PXD005641	Protein	Liver Combined	Q111/Q20	qlen	6M	Q111	7.51153578440121	-0.530261764530905	-3.39048450969468	3.39048450969468	0.000331415643418	0.023745812617336
Pycr2	Q922Q4	PXD005641	Protein	Liver Combined	Q111/Q20	qlen	6M	Q111	8.47285714285714	-0.289326923076922	-1.94682503815359	1.94682503815359	0.000345152951471	0.023745812617336
Nek6	Q9ES70	PXD005641	Protein	Liver Combined	Q111/Q20	qlen	6M	Q111	8.3975	-0.252083333333332	-1.78683040271381	1.78683040271381	0.000349230417825	0.023745812617336
Dysf	E9PXU9	PXD005641	Protein	Liver Combined	Q111/Q20	qlen	6M	Q111	9.09714285714286	-0.164999999999999	-1.46217717445671	1.46217717445671	0.000350821210198	0.023745812617336
Ykt6	Q9CQW1	PXD005641	Protein	Liver Combined	Q111/Q20	qlen	6M	Q111	9.12	-0.163557692307693	-1.45732928560439	1.45732928560439	0.000352633726326	0.023745812617336
Cdc42ep4	Q9JM96	PXD005641	Protein	Liver Combined	Q111/Q20	qlen	6M	Q111	9.00333333333333	-0.132596153846153	-1.35705095139657	1.35705095139657	0.000338083237388	0.023745812617336
Tor1aip1	ENSMUSG00000026466	GSE73503	RNA	Hippocampus	Q175/Q20	qlen	6M	Q175	1590.39375354567	0.098332227478559	1.07053519560761	1.07053519560761	0.003604142010869	0.023747138983145
Dusp23	ENSMUSG00000026544	GSE65774	RNA	Striatum	Q111/Q20	qlen	6M	Q111	101.238803461092	0.328955921030244	1.25610400254333	1.25610400254333	0.001670529889481	0.023747800378651
Gm16153	ENSMUSG00000085687	GSE65775	RNA	White Adipose around Gonad	Q175/WT	qlen	6M	Q175	52.0027184637353	0.609933859443386	1.52618923899684	1.52618923899684	0.002182705592419	0.023747874527097
Taz	ENSMUSG00000009995	GSE65772	RNA	Liver Male	Q175/2M	age	6M	Q175	1205.08712238722	0.330350678127858	1.25731895585575	1.25731895585575	0.000992940731263	0.023749543214242
Mybphl	Q5FW53	PXD010958	Protein	Heart	Q20/2M	age	10M	Q20	8.54125	-0.942499999999999	-8.75991717633115	8.75991717633115	0.000226590682867	0.023751820128292
Wdr76	A6PWY4	PXD010958	Protein	Heart	Q20/2M	age	10M	Q20	6.44201175602985	-0.742643154606975	-5.52895626498844	5.52895626498844	0.000222959640953	0.023751820128292
Abat	P61922	PXD010958	Protein	Heart	Q20/2M	age	10M	Q20	8.40833333333333	0.200000000000001	1.58489319246112	1.58489319246112	0.000225417802164	0.023751820128292
Plagl2	ENSMUSG00000051413	GSE76752	RNA	White Adipose around Gonad	Q175/Q20	qlen	6M	Q175	596.964228562134	0.198041053839375	1.14713966717304	1.14713966717304	0.004923670043044	0.023751913277275
Synrg	ENSMUSG00000034940	GSE76752	RNA	White Adipose around Gonad	Q175/Q20	qlen	6M	Q175	2876.91787917013	0.176616986222235	1.13023046814486	1.13023046814486	0.004924586198325	0.023752239032382
Gpi1	ENSMUSG00000036427	GSE65772	RNA	Liver Male	Q175/2M	age	6M	Q175	6523.69302828571	0.520022080310602	1.43397719473268	1.43397719473268	0.000994167602689	0.023753041385547
Strip1	ENSMUSG00000014601	GSE65774	RNA	Striatum	Q92/2M	age	6M	Q92	1077.34768369372	0.222703165510755	1.16691798375448	1.16691798375448	0.003975549536751	0.023753236780055
Aven	ENSMUSG00000003604	GSE65775	RNA	White Adipose around Gonad	Q175/WT	qlen	6M	Q175	348.993699729978	-0.449947486976941	-1.36599053481321	1.36599053481321	0.002184180213722	0.02375366652619
Hacd4	ENSMUSG00000028497	GSE65770	RNA	Cortex	Q20/2M	age	10M	Q20	117.737441090868	-0.383675908496828	-1.30466183147343	1.30466183147343	0.002266615351133	0.023753946822416
Slc8b1	Q925Q3-2	PXD005641	Protein	Liver Male	Q50/Q20	qlen	6M	Q50	7.76765197583639	-1.07136271499388	-11.7858989981703	11.7858989981703	5.31807824086343E-05	0.02375408280919
Ctsw	P56203	PXD005641	Protein	Liver Male	Q50/Q20	qlen	6M	Q50	7.71765197583639	-0.971362714993879	-9.36187234585529	9.36187234585529	5.22233549966077E-05	0.02375408280919
Cblb	ENSMUSG00000022637	GSE78274	RNA	Striatum	Q140/Q20	qlen	6M	Q140	763.283852703983	0.146069381319478	1.10655056745165	1.10655056745165	0.001810041640911	0.023754256692883
Orc4	ENSMUSG00000026761	GSE78274	RNA	Striatum	Q140/Q20	qlen	6M	Q140	2113.76627374653	-0.135772823803759	-1.09868119842809	1.09868119842809	0.001809005544119	0.023754256692883
C2cd2l	ENSMUSG00000032120	GSE78274	RNA	Striatum	Q140/Q20	qlen	6M	Q140	7196.97960013418	-0.209256338047281	-1.1560921027456	1.1560921027456	0.001810576731288	0.023754256692883
Raet1e	ENSMUSG00000053219	GSE65772	RNA	Liver Male	Q175/Q20	qlen	10M	Q175	331.79709348823	0.773583021348118	1.70951018878588	1.70951018878588	0.000219692699261	0.023754312009612
Plxnd1	ENSMUSG00000030123	GSE65772	RNA	Liver Male	Q175/Q20	qlen	10M	Q175	922.481722337459	0.669103630423645	1.59008471538725	1.59008471538725	0.000219897183545	0.023754312009612
Tedc2	ENSMUSG00000024118	GSE65772	RNA	Liver Female	Q92/2M	age	10M	Q92	1198.79071548816	-0.927031986199092	-1.90136035732606	1.90136035732606	0.001056201484191	0.023755008531204
Dlk1	ENSMUSG00000040856	GSE65774	RNA	Striatum	Q140/2M	age	10M	Q140	491.460365531001	-0.957929921824464	-1.94252063184296	1.94252063184296	0.005526577094881	0.02375562487445
C130026L21Rik	ENSMUSG00000052848	GSE65774	RNA	Striatum	Q140/2M	age	10M	Q140	79.5710725113315	-0.343151985608995	-1.26852502936448	1.26852502936448	0.005526247369063	0.02375562487445
Golt1b	ENSMUSG00000030245	GSE65774	RNA	Striatum	Q140/2M	age	10M	Q140	1061.70327927015	0.12163857897499	1.08796985153524	1.08796985153524	0.005525880844268	0.02375562487445
Emc2	ENSMUSG00000022337	GSE65772	RNA	Liver Male	Q140/2M	age	6M	Q140	932.386756624563	-0.270715536522857	-1.20640602309134	1.20640602309134	0.001218285828807	0.023756765044151
Gm5430	ENSMUSG00000098180	GSE65772	RNA	Liver Male	Q140/2M	age	6M	Q140	7.75983087956741	-1.9419428959181	-3.84222737155315	3.84222737155315	0.001217991815294	0.023756765044151
Orai3	ENSMUSG00000043964	GSE65772	RNA	Liver Male	Q140/2M	age	6M	Q140	613.730795417835	0.274488505025687	1.2095651723816	1.2095651723816	0.001218958300697	0.023756765044151
Chst5	ENSMUSG00000031952	GSE65770	RNA	Cortex	Q175/2M	age	6M	Q175	23.3329297089026	0.656909059549427	1.57670095745085	1.57670095745085	0.004960607957314	0.023757106342776
Ptbp1	Q3U5I2	PXD005526	Protein	Cerebellum	Q140/2M	age	6M	Q140	7.59326351939634	-1.09347296120731	-12.4014641228979	12.4014641228979	6.55820380739183E-05	0.023757142228844
Flvcr1	B2RXV4	PXD005526	Protein	Cerebellum	Q140/2M	age	6M	Q140	7.39565444519687	0.610972961207313	4.0829396551797	4.0829396551797	6.82611116622266E-05	0.023757142228844
Prom1	O54990	PXD005526	Protein	Cerebellum	Q140/2M	age	6M	Q140	8.23714285714286	-0.480000000000001	-3.01995172040202	3.01995172040202	6.748469382607E-05	0.023757142228844
Relt	ENSMUSG00000008318	GSE65774	RNA	Striatum	Q80/2M	age	6M	Q80	393.821206454535	0.412117655881737	1.33063755393099	1.33063755393099	0.00487639293066	0.02375843189797
Olfr545	ENSMUSG00000044824	GSE73468	RNA	Cerebellum	Q175/2M	age	6M	Q175	20.2744297967953	-0.678098043341036	-1.60002898848551	1.60002898848551	0.002769410407433	0.023758870196652
Nck1	ENSMUSG00000032475	GSE73503	RNA	Hippocampus	Q92/2M	age	10M	Q92	795.041283532275	-0.186637204653014	-1.13810779246891	1.13810779246891	0.001335641412233	0.023759094644693
H2-Ab1	ENSMUSG00000073421	GSE65770	RNA	Cortex	Q140/2M	age	6M	Q140	50.4503606751439	0.568273361007025	1.48274793339289	1.48274793339289	0.005278049824777	0.023759302859187
Seh1l	ENSMUSG00000079614	GSE65770	RNA	Cortex	Q140/2M	age	6M	Q140	1234.45988503311	-0.10500432509164	-1.07549761471381	1.07549761471381	0.005277523384242	0.023759302859187
Rbmxl1	ENSMUSG00000037070	GSE65770	RNA	Cortex	Q140/2M	age	6M	Q140	1261.73056918736	-0.101994812788597	-1.073256427492	1.073256427492	0.005277067467973	0.023759302859187
Cyb561d1	ENSMUSG00000048796	GSE65774	RNA	Striatum	Q140/2M	age	10M	Q140	793.664158691483	-0.119414026463445	-1.08629355750499	1.08629355750499	0.005528488620046	0.023759923891296
Tmem147	ENSMUSG00000006315	GSE78270	RNA	Cerebellum	Q140/Q20	qlen	6M	Q140	1308.74589794553	-0.20126730866448	-1.14970785105461	1.14970785105461	0.000981430599017	0.023760118211696
Fcgr2b	ENSMUSG00000026656	GSE65770	RNA	Cortex	Q92/2M	age	6M	Q92	123.078914353854	0.270145455718469	1.20592940604303	1.20592940604303	0.004395824280874	0.023761480900089
Slc35e1	ENSMUSG00000019731	GSE65774	RNA	Striatum	Q140/Q20	qlen	6M	Q140	2843.49206483992	-0.094897674364712	-1.06798965635217	1.06798965635217	0.003296409585605	0.023761543001832
Pln	ENSMUSG00000038583	GSE78274	RNA	Striatum	Q140/Q20	qlen	10M	Q140	98.1994129618937	-0.760719478999267	-1.69433538732187	1.69433538732187	0.002774331555198	0.023761584963544
Naa10	ENSMUSG00000031388	GSE78274	RNA	Striatum	Q140/Q20	qlen	10M	Q140	638.39106071468	0.166278062056555	1.12215974243535	1.12215974243535	0.002774481566599	0.023761584963544
Ppil3	ENSMUSG00000026035	GSE65774	RNA	Striatum	Q111/2M	age	10M	Q111	372.148187746472	0.206825744734797	1.15414600609653	1.15414600609653	0.004303055767354	0.023762104377988
Zkscan17	ENSMUSG00000020472	GSE65774	RNA	Striatum	Q140/2M	age	6M	Q140	364.747241835342	0.191743667563024	1.14214329724591	1.14214329724591	0.004648974706213	0.023762138341818
2010016I18Rik	ENSMUSG00000091575	GSE65775	RNA	White Adipose around Gonad	Q175/WT	qlen	6M	Q175	1016.48895351736	-0.720295429957711	-1.64751937315022	1.64751937315022	0.002185966213018	0.023762838406194
Cnp	ENSMUSG00000006782	GSE78270	RNA	Cerebellum	Q140/Q20	qlen	10M	Q140	10442.0815361841	-0.188532170967642	-1.13960366850303	1.13960366850303	0.000693782849577	0.023763450163723
Postn	Q62009-3	PXD010957	Protein	Gastrocnemius Muscle	Q20/2M	age	10M	Q20	9.09758620689655	-0.415142857142856	-2.60101500223043	2.60101500223043	0.000486617485819	0.023763713221264
Kmt5c	ENSMUSG00000059851	GSE73468	RNA	Cerebellum	Q140/2M	age	10M	Q140	918.981870556197	-0.203601242900829	-1.15156930764259	1.15156930764259	0.003678750204332	0.02376382677842
Cdt1	ENSMUSG00000006585	GSE65772	RNA	Liver Combined	Q140/2M	age	6M	Q140	103.233959795384	0.458349785395959	1.37396931570377	1.37396931570377	0.001637539610271	0.023764023314018
Abra	ENSMUSG00000042895	GSE65770	RNA	Cortex	Q140/2M	age	10M	Q140	8.64040571276219	1.2919359613835	2.44856409506851	2.44856409506851	0.002373800838765	0.02376420329797
Minpp1	ENSMUSG00000024896	GSE65774	RNA	Striatum	Q140/Q20	qlen	10M	Q140	1407.22940807584	0.092701514375328	1.066365132959	1.066365132959	0.002737497100378	0.023764687983166
Slc35e1	ENSMUSG00000019731	GSE73468	RNA	Cerebellum	Q92/2M	age	10M	Q92	2462.91203667133	0.117159376098048	1.08459721886541	1.08459721886541	0.001263769285472	0.023764844906695
Gclm	ENSMUSG00000028124	GSE65775	RNA	Skin	Q175/WT	qlen	6M	Q175	659.672741782955	-0.389353460040683	-1.30980628609453	1.30980628609453	0.001368574974799	0.023765015301827
Cd300lf	ENSMUSG00000047798	GSE65774	RNA	Striatum	Q140/2M	age	10M	Q140	9.23555080260848	0.888541532227688	1.85130363384821	1.85130363384821	0.005530624260506	0.023765184518115
Mical2	ENSMUSG00000038244	GSE65774	RNA	Striatum	Q92/2M	age	10M	Q92	1991.99400123131	-0.259589999655037	-1.19713844079974	1.19713844079974	0.00457584804401	0.023765420895776
Trpm7	ENSMUSG00000027365	GSE65772	RNA	Liver Combined	Q111/2M	age	6M	Q111	2158.29810527682	-0.256761434681804	-1.19479361639947	1.19479361639947	0.001128032509841	0.023766619498241
Snhg12	ENSMUSG00000086290	GSE65772	RNA	Liver Combined	Q111/2M	age	6M	Q111	224.664333410014	-0.326834473708122	-1.25425829009105	1.25425829009105	0.001127511430901	0.023766619498241
Gpt	Q8QZR5	PXD006302	Protein	Striatum	Q92/2M	age	10M	Q92	9.62500963788111	0.155648291550559	1.43102852769865	1.43102852769865	0.000180463372483	0.023767694538905
Spata2l	Q8BNN1	PXD006302	Protein	Striatum	Q92/2M	age	10M	Q92	9.92521998199568	-0.142827792351325	-1.38940159261006	1.38940159261006	0.000180169085178	0.023767694538905
AI661453	ENSMUSG00000034382	GSE73503	RNA	Hippocampus	Q92/2M	age	10M	Q92	11.286617301445	1.01258799866738	2.01752702496304	2.01752702496304	0.001337981209577	0.023767864965157
Gm16378	ENSMUSG00000095762	GSE65774	RNA	Striatum	Q175/Q20	qlen	6M	Q175	17.578606669388	-0.651034401005309	-1.57029368049047	1.57029368049047	0.00477685538492	0.023768457788695
Ly96	ENSMUSG00000025779	GSE65772	RNA	Liver Combined	Q175/2M	age	6M	Q175	82.5332045237329	-0.399095892448979	-1.31868126113258	1.31868126113258	0.001971670498438	0.023768479727903
Tubgcp6	ENSMUSG00000051786	GSE65772	RNA	Liver Combined	Q175/2M	age	6M	Q175	569.48822540821	0.156794409336281	1.11480734224564	1.11480734224564	0.0019719458425	0.023768479727903
Hmg20a	ENSMUSG00000032329	GSE73468	RNA	Cerebellum	Q140/2M	age	10M	Q140	3081.63752332729	0.114790890986937	1.08281808689961	1.08281808689961	0.003681473286154	0.023769308556558
Filip1	ENSMUSG00000034898	GSE73468	RNA	Cerebellum	Q140/2M	age	10M	Q140	120.892407778734	0.504203892862156	1.41834047240097	1.41834047240097	0.003680600543058	0.023769308556558
Fabp7	E9Q0H6	PXD005526	Protein	Cerebellum	Q140/2M	age	10M	Q140	9.91066666666667	-0.207678571428571	-1.6131641852421	1.6131641852421	0.000149053555934	0.02376952539698
Atf6b	ENSMUSG00000015461	GSE78270	RNA	Cerebellum	Q140/Q20	qlen	10M	Q140	1581.40531198636	-0.12864200999166	-1.09326414151678	1.09326414151678	0.000698607913438	0.023770249918298
Mapre1	ENSMUSG00000027479	GSE78270	RNA	Cerebellum	Q140/Q20	qlen	10M	Q140	2628.86436238244	0.099264963091539	1.07122754508432	1.07122754508432	0.00069586068736	0.023770249918298
Coro2a	ENSMUSG00000028337	GSE78270	RNA	Cerebellum	Q140/Q20	qlen	10M	Q140	1224.80493942876	0.163494527572252	1.11999673578344	1.11999673578344	0.000697598450446	0.023770249918298
Ubash3b	ENSMUSG00000032020	GSE78270	RNA	Cerebellum	Q140/Q20	qlen	10M	Q140	4666.40789429401	-0.163705712688244	-1.12016069555759	1.12016069555759	0.000696917910268	0.023770249918298
Gpx1	ENSMUSG00000063856	GSE78270	RNA	Cerebellum	Q140/Q20	qlen	10M	Q140	915.70179154747	-0.130092472614559	-1.09436384459659	1.09436384459659	0.000698077760814	0.023770249918298
Adam10	ENSMUSG00000054693	GSE65772	RNA	Liver Female	Q80/Q20	qlen	6M	Q80	1310.17174716473	-0.287084131668709	-1.22017166327552	1.22017166327552	0.000939147805381	0.023770520723778
Mir124a-1hg	ENSMUSG00000097545	GSE65772	RNA	Liver Female	Q80/Q20	qlen	6M	Q80	3.90630549328444	-5.3839568326435	-41.7573088730748	41.7573088730748	0.000940219913168	0.023770796901752
Fhl4	Q8CDC8	PXD006302	Protein	Striatum	Q140/Q20	qlen	6M	Q140	7.57149097458676	0.368183510476308	2.33444426980063	2.33444426980063	0.000273666534293	0.023770854622141
Vps39	ENSMUSG00000027291	GSE65772	RNA	Liver Female	Q92/Q20	qlen	6M	Q92	1055.3249646832	-0.26383076340933	-1.20066257446125	1.20066257446125	0.002379450015222	0.023772458489088
Adam15	ENSMUSG00000028041	GSE73503	RNA	Hippocampus	Q80/2M	age	10M	Q80	3869.92493228414	0.150390586387076	1.10986991075378	1.10986991075378	0.000802951281706	0.023773257924956
Acadm	ENSMUSG00000062908	GSE65772	RNA	Liver Combined	Q175/2M	age	6M	Q175	11527.9426028171	-0.179552813087413	-1.1325327838332	1.1325327838332	0.001973397100915	0.023773666988624
Odf3b	ENSMUSG00000047394	GSE65772	RNA	Liver Female	Q175/2M	age	6M	Q175	92.9108175517747	0.825986266058893	1.77274652239617	1.77274652239617	0.002370100092281	0.023774125608053
Ogfod2	ENSMUSG00000023707	GSE65772	RNA	Liver Combined	Q20/2M	age	6M	Q20	668.435049955092	0.28413403982275	1.21767914715546	1.21767914715546	0.001827507876645	0.023774804851482
Fam229b	ENSMUSG00000051736	GSE78274	RNA	Striatum	Q50/Q20	qlen	6M	Q50	509.714409054701	0.232723160987021	1.17505082606855	1.17505082606855	0.0001840212789	0.023775978843146
Ephx2	ENSMUSG00000022040	GSE78274	RNA	Striatum	Q50/Q20	qlen	6M	Q50	786.918254478251	0.156358287011253	1.11447039030746	1.11447039030746	0.000185984879942	0.023775978843146
Cldn19	ENSMUSG00000066058	GSE78274	RNA	Striatum	Q50/Q20	qlen	6M	Q50	11.7409658053495	-1.42479042656466	-2.68475497566764	2.68475497566764	0.000185940351349	0.023775978843146
Dync1i1	ENSMUSG00000029757	GSE78274	RNA	Striatum	Q50/Q20	qlen	6M	Q50	2283.5479704703	-0.186590979035289	-1.13807132676311	1.13807132676311	0.000185050047251	0.023775978843146
Pvalb	P32848	PXD005641	Protein	Liver Combined	Q175/Q20	qlen	6M	Q175	8.5155	-0.342499999999999	-2.20039170963739	2.20039170963739	0.000905560068629	0.02377640698264
Nup214	ENSMUSG00000001855	GSE65772	RNA	Liver Male	Q92/2M	age	6M	Q92	621.148899686012	0.294220580678067	1.22622232883108	1.22622232883108	0.001062912426594	0.023777146369566
Gclm	ENSMUSG00000028124	GSE65770	RNA	Cortex	Q20/2M	age	10M	Q20	1715.30555959361	0.106031382022289	1.07626353580135	1.07626353580135	0.002269781277782	0.023777576251991
A2m	ENSMUSG00000030111	GSE65772	RNA	Liver Male	Q80/2M	age	6M	Q80	2.85333370794348	-5.0128778910447	-32.2869194193687	32.2869194193687	0.000308618595576	0.023777611098894
Atpaf1	ENSMUSG00000028710	GSE65774	RNA	Striatum	Q80/2M	age	10M	Q80	2192.89249152182	0.216744423602171	1.16210821941739	1.16210821941739	0.004170623476942	0.023777684638312
Syk	ENSMUSG00000021457	GSE65772	RNA	Liver Male	Q175/Q20	qlen	6M	Q175	249.068367925426	-0.877694143322879	-1.83743618240582	1.83743618240582	0.000534187571704	0.023778232117619
Slf2	ENSMUSG00000036097	GSE65772	RNA	Liver Male	Q175/Q20	qlen	6M	Q175	761.295776972574	-0.39214248585936	-1.31234085979353	1.31234085979353	0.000533106717707	0.023778232117619
2210016L21Rik	ENSMUSG00000029559	GSE65772	RNA	Liver Male	Q175/Q20	qlen	6M	Q175	496.654230489733	0.323339891800859	1.25122382752341	1.25122382752341	0.000532004793213	0.023778232117619
Mtif3	ENSMUSG00000016510	GSE65772	RNA	Liver Male	Q175/Q20	qlen	6M	Q175	865.662463307251	0.273127398661355	1.20842454984446	1.20842454984446	0.000535688388757	0.023778232117619
Nat8f7	ENSMUSG00000089694	GSE65772	RNA	Liver Male	Q175/Q20	qlen	6M	Q175	14.5929688021176	2.48639008196921	5.60374024164753	5.60374024164753	0.000535783713218	0.023778232117619
Abcg1	ENSMUSG00000024030	GSE73503	RNA	Hippocampus	Q20/2M	age	6M	Q20	2067.56769814799	0.134153399752017	1.09744862155737	1.09744862155737	0.003194731360095	0.02377944432799
Dhx58	ENSMUSG00000017830	GSE76752	RNA	White Adipose around Gonad	Q175/Q20	qlen	6M	Q175	363.489145670295	-0.262176632601028	-1.19928673634371	1.19928673634371	0.004931272380443	0.023780389844283
Ndufaf8	ENSMUSG00000078572	GSE73468	RNA	Cerebellum	Q140/2M	age	6M	Q140	124.014690330585	-0.60733746952818	-1.52344505628053	1.52344505628053	0.001987355130944	0.023780500280082
Alg3	ENSMUSG00000033809	GSE73468	RNA	Cerebellum	Q111/2M	age	10M	Q111	276.369302058873	-0.207318315506637	-1.15454012656795	1.15454012656795	0.002080099980734	0.023781027436477
Usp53	ENSMUSG00000039701	GSE73468	RNA	Cerebellum	Q111/2M	age	10M	Q111	967.403789219049	0.171465506721247	1.1262019130874	1.1262019130874	0.002079745359517	0.023781027436477
Il10ra	ENSMUSG00000032089	GSE73468	RNA	Cerebellum	Q175/2M	age	6M	Q175	172.785224346228	-0.361582384777093	-1.28483436415465	1.28483436415465	0.002773220393135	0.023781574717969
Cln8	ENSMUSG00000026317	GSE65774	RNA	Striatum	Q111/2M	age	10M	Q111	1182.66205561288	-0.107297800406553	-1.07720871014168	1.07720871014168	0.004307573147214	0.023781985704397
Aven	ENSMUSG00000003604	GSE65772	RNA	Liver Male	Q175/2M	age	10M	Q175	314.481855389753	-0.402602254132868	-1.32189011451986	1.32189011451986	0.002377497552389	0.023783648565574
Cldn1	ENSMUSG00000022512	GSE65775	RNA	White Adipose around Gonad	Q175/WT	qlen	6M	Q175	142.543401161837	1.84492359217628	3.59233922950287	3.59233922950287	0.002188957163561	0.023785095317334
Bin3	ENSMUSG00000022089	GSE65772	RNA	Liver Female	Q175/Q20	qlen	6M	Q175	494.052407704992	-0.297708695420153	-1.2291906477712	1.2291906477712	0.001419477534219	0.023785210077237
Rhot2	ENSMUSG00000025733	GSE65772	RNA	Liver Female	Q175/Q20	qlen	6M	Q175	1961.75752608345	0.209983770811767	1.15667517214317	1.15667517214317	0.001419687379237	0.023785210077237
Nudt5	ENSMUSG00000025817	GSE65772	RNA	Liver Female	Q175/Q20	qlen	6M	Q175	661.563033903812	0.342264385823923	1.2677448254949	1.2677448254949	0.001420552929935	0.023785210077237
Poglut3	ENSMUSG00000034487	GSE73468	RNA	Cerebellum	Q175/2M	age	6M	Q175	285.395217849315	0.232575177114042	1.17493030187647	1.17493030187647	0.002775266795504	0.023785215624099
Phlda3	ENSMUSG00000041801	GSE65770	RNA	Cortex	Q175/Q20	qlen	10M	Q175	451.554428904319	-0.198757958941214	-1.14770984633208	1.14770984633208	0.00106685025596	0.023785289680949
Tspan10	ENSMUSG00000039691	GSE65775	RNA	Cerebellum	Q175/WT	qlen	6M	Q175	1.77907197016502	-3.12212519010371	-8.7066950255055	8.7066950255055	0.00194693932045	0.023785950314581
Csad	ENSMUSG00000023044	GSE65774	RNA	Striatum	Q111/2M	age	10M	Q111	519.62965726028	-0.168835408581142	-1.12415066652203	1.12415066652203	0.004309299966389	0.023786455242318
Gm7536	ENSMUSG00000057036	GSE73503	RNA	Hippocampus	Q140/2M	age	6M	Q140	4289.91339525921	0.172299090950357	1.12685281670341	1.12685281670341	0.003903692849283	0.023786893754009
Cdkn2aipnl	Q9D211	PXD005641	Protein	Liver Female	Q80/Q20	qlen	6M	Q80	7.85917594111215	-1.19498145110903	-15.6668415497249	15.6668415497249	8.30910300323233E-05	0.023786956252702
Rab2b	P59279	PXD005641	Protein	Liver Female	Q80/Q20	qlen	6M	Q80	7.68584260777882	0.848314784442361	7.05204028316872	7.05204028316872	8.20173645882537E-05	0.023786956252702
Zfp772	ENSMUSG00000066838	GSE65774	RNA	Striatum	Q175/Q20	qlen	6M	Q175	673.36159075441	-0.115624942557073	-1.08344426721362	1.08344426721362	0.00478170731352	0.023788058353171
Hbbt2	D4N6N9	PXD006302	Protein	Striatum	Q111/Q20	qlen	2M	Q111	7.64029632422704	-0.597840087375936	-3.96132146620197	3.96132146620197	8.16743324803276E-05	0.023789918066353
Scarf1	ENSMUSG00000038188	GSE65775	RNA	White Adipose around Gonad	Q175/WT	qlen	6M	Q175	831.477386989395	-0.300940788412954	-1.23194751039388	1.23194751039388	0.00219040308315	0.023790552056494
Rpl31	ENSMUSG00000073702	GSE65774	RNA	Striatum	Q20/2M	age	10M	Q20	533.15295407889	-0.177614085616133	-1.13101188182654	1.13101188182654	0.001865541248478	0.023790942907324
F11	ENSMUSG00000031645	GSE65770	RNA	Cortex	Q92/2M	age	6M	Q92	1.49784853544592	2.73410241201993	6.65344907598323	6.65344907598323	0.004403991386311	0.023790960245255
ENSMUSG00000097188	ENSMUSG00000097188	GSE73503	RNA	Hippocampus	Q140/2M	age	10M	Q140	339.188317386002	-0.230303803091055	-1.17308195112169	1.17308195112169	0.001043835842515	0.023791216400051
Abhd17b	ENSMUSG00000047368	GSE73503	RNA	Hippocampus	Q140/2M	age	10M	Q140	1449.84564591523	-0.149602632842446	-1.10926390107744	1.10926390107744	0.001043647751984	0.023791216400051
Hnrnpa2b1	ENSMUSG00000004980	GSE73503	RNA	Hippocampus	Q140/2M	age	10M	Q140	20455.7026576465	-0.13953483537021	-1.10154988857858	1.10154988857858	0.001042070203669	0.023791216400051
Ankrd34b	ENSMUSG00000045034	GSE65770	RNA	Cortex	Q111/2M	age	6M	Q111	720.223672041452	-0.159339886264689	-1.11677603360535	1.11677603360535	0.004235668877291	0.023791940417758
Gins2	ENSMUSG00000031821	GSE78270	RNA	Cerebellum	Q140/Q20	qlen	6M	Q140	449.240622739976	-0.86202000657899	-1.81758143803981	1.81758143803981	0.00098371496265	0.023792848058708
Zfp951	ENSMUSG00000072774	GSE65774	RNA	Striatum	Q175/Q20	qlen	6M	Q175	60.7762649041966	-0.380575449961053	-1.30186102717785	1.30186102717785	0.004783619310141	0.023793028641259
Hnrnpul2	ENSMUSG00000071659	GSE73468	RNA	Cerebellum	Q140/2M	age	10M	Q140	11384.9912139767	0.097032889889067	1.06957147119915	1.06957147119915	0.003687063533288	0.023793287091025
Piga	ENSMUSG00000031381	GSE65772	RNA	Liver Female	Q175/2M	age	6M	Q175	271.161041475772	-0.399729190096735	-1.31926024770919	1.31926024770919	0.002374242827656	0.023794089045251
Rab6b	ENSMUSG00000032549	GSE65775	RNA	White Adipose around Gonad	Q175/WT	qlen	6M	Q175	1130.83279173718	0.555275618758393	1.46944933647989	1.46944933647989	0.002191699913362	0.023794385493512
Specc1	ENSMUSG00000042331	GSE65774	RNA	Striatum	Q175/Q20	qlen	10M	Q175	3319.53689836359	-0.131478665034789	-1.09541585340642	1.09541585340642	0.002842284197355	0.023794442595735
Prelid1	ENSMUSG00000021486	GSE73503	RNA	Hippocampus	Q20/2M	age	6M	Q20	2613.87778118084	0.125985882801942	1.09125319876709	1.09125319876709	0.003200006863689	0.023794783496344
Gm12904	ENSMUSG00000082310	GSE73503	RNA	Hippocampus	Q20/2M	age	6M	Q20	3.04656903364	2.1927080259432	4.57162803739967	4.57162803739967	0.003198373276363	0.023794783496344
3110082I17Rik	ENSMUSG00000053553	GSE73503	RNA	Hippocampus	Q20/2M	age	6M	Q20	192.27022409213	0.217531214499064	1.16274216180279	1.16274216180279	0.003200451904111	0.023794783496344
Ndufaf3	ENSMUSG00000070283	GSE73503	RNA	Hippocampus	Q20/2M	age	6M	Q20	665.333619647341	0.160919502398375	1.11799946856065	1.11799946856065	0.003199354406082	0.023794783496344
Runx2	ENSMUSG00000039153	GSE65774	RNA	Striatum	Q80/2M	age	6M	Q80	129.072365947596	0.290363946726339	1.22294875040834	1.22294875040834	0.00488574301283	0.023795037868876
Gm12338	ENSMUSG00000081485	GSE73468	RNA	Cerebellum	Q111/2M	age	10M	Q111	1502.90975666315	-0.285168437993095	-1.21855252420466	1.21855252420466	0.002083189389303	0.023795186840409
Ccdc82	ENSMUSG00000079084	GSE73468	RNA	Cerebellum	Q111/2M	age	10M	Q111	859.895699698607	0.215515402238826	1.16111864948051	1.16111864948051	0.002082436691022	0.023795186840409
Gbf1	ENSMUSG00000025224	GSE65772	RNA	Liver Female	Q175/Q20	qlen	6M	Q175	2379.82366474672	0.371181920296344	1.29341201767919	1.29341201767919	0.001422609766484	0.023795268045399
Plod3	ENSMUSG00000004846	GSE65772	RNA	Liver Female	Q175/Q20	qlen	6M	Q175	1166.26522422816	0.288886596043975	1.22169706562864	1.22169706562864	0.001423284299277	0.023795268045399
Prkag1	ENSMUSG00000067713	GSE65774	RNA	Striatum	Q140/Q20	qlen	10M	Q140	1335.11659833333	0.10371547951115	1.07453723755356	1.07453723755356	0.002741941749456	0.023795427245607
Popdc3	ENSMUSG00000019848	GSE65772	RNA	Liver Combined	Q20/2M	age	6M	Q20	1.76392189773655	2.80560870598098	6.99153243229006	6.99153243229006	0.001831202694836	0.023796519532721
ENSMUSG00000082697	ENSMUSG00000082697	GSE65772	RNA	Liver Combined	Q20/2M	age	6M	Q20	1.02986802104335	-3.25376827079037	-9.53853875214571	9.53853875214571	0.001830245787648	0.023796519532721
Golga7	ENSMUSG00000015341	GSE76752	RNA	White Adipose around Gonad	Q175/Q20	qlen	6M	Q175	2605.59004962435	-0.132329730303484	-1.09606224463582	1.09606224463582	0.004935539824733	0.023796868932723
Tmod1	ENSMUSG00000028328	GSE65772	RNA	Liver Combined	Q175/2M	age	10M	Q175	18.1895759816585	2.75202188562368	6.73660582212193	6.73660582212193	0.000404107158765	0.023797217306472
Acnat1	ENSMUSG00000070985	GSE65772	RNA	Liver Combined	Q175/2M	age	10M	Q175	1096.48874095756	-0.511920372797177	-1.42594701236949	1.42594701236949	0.000404482436715	0.023797217306472
Ddx5	ENSMUSG00000020719	GSE78274	RNA	Striatum	Q92/Q20	qlen	10M	Q92	45195.7926727935	0.173934792096871	1.12813114627201	1.12813114627201	0.000336166155102	0.02379780077172
Il17ra	ENSMUSG00000002897	GSE73503	RNA	Hippocampus	Q140/2M	age	6M	Q140	350.57573231259	0.198383450514793	1.14741195161982	1.14741195161982	0.003906527308143	0.023798564361207
Adi1	ENSMUSG00000020629	GSE65770	RNA	Cortex	Q175/2M	age	10M	Q175	798.698527590298	0.145198017613823	1.10588243118482	1.10588243118482	0.003285908769617	0.023798690886327
Ncl	ENSMUSG00000026234	GSE78273	RNA	Liver Female	Q50/Q20	qlen	10M	Q50	5513.87861884669	0.19163915743943	1.1420605623571	1.1420605623571	0.000721693878184	0.023799884062656
Bcl2l1	ENSMUSG00000007659	GSE78273	RNA	Liver Female	Q50/Q20	qlen	10M	Q50	741.200277486105	-0.446378460035704	-1.3626154406333	1.3626154406333	0.000721616613216	0.023799884062656
Wdr59	ENSMUSG00000031959	GSE65774	RNA	Striatum	Q175/Q20	qlen	10M	Q175	1226.82327289868	0.102509452704673	1.07363934911413	1.07363934911413	0.002844644179696	0.023799958311155
Sesn3	ENSMUSG00000032009	GSE65774	RNA	Striatum	Q175/Q20	qlen	10M	Q175	1656.67902120359	-0.317109611282653	-1.24583206624715	1.24583206624715	0.002844745812377	0.023799958311155
Ncbp2	Q9CQ49	PXD005641	Protein	Liver Combined	Q175/2M	age	6M	Q175	8.72066666666667	-0.196964285714284	-1.57385343302104	1.57385343302104	0.00035824108707	0.023800642222182
Ndufv1	ENSMUSG00000037916	GSE65775	RNA	Brown Adipose	Q175/WT	qlen	6M	Q175	29094.679438946	0.264867978200139	1.20152609219627	1.20152609219627	0.001083530669911	0.023800995291754
Pcdhgc5	Q91XW9	PXD006302	Protein	Striatum	Q175/Q20	qlen	6M	Q175	9.64825276324484	-0.075439965303222	-1.18970685866745	1.18970685866745	0.000689903483569	0.023802786531807
Gxylt2	ENSMUSG00000030074	GSE65774	RNA	Striatum	Q175/2M	age	10M	Q175	7.59601466994568	-1.17920511337952	-2.26451973662279	2.26451973662279	0.005395240704835	0.023802855103511
Pacsin3	ENSMUSG00000027257	GSE65772	RNA	Liver Combined	Q80/2M	age	6M	Q80	1260.36150154947	0.398622733661218	1.31824884589363	1.31824884589363	0.000739551933165	0.023802980456637
Eri3	ENSMUSG00000033423	GSE65772	RNA	Liver Combined	Q80/2M	age	6M	Q80	623.256051628116	0.216070899165136	1.16156581399822	1.16156581399822	0.000740407150532	0.023802980456637
Gcat	ENSMUSG00000006378	GSE65772	RNA	Liver Female	Q175/2M	age	6M	Q175	3212.14646620517	0.264958075043152	1.2016011302916	1.2016011302916	0.002376237859349	0.023803292521287
Myo18a	ENSMUSG00000000631	GSE65772	RNA	Liver Female	Q20/2M	age	6M	Q20	5776.4732826502	0.324329830809847	1.25208267869934	1.25208267869934	0.002370273370651	0.023803393505447
Kdm1b	ENSMUSG00000038080	GSE65770	RNA	Cortex	Q80/2M	age	6M	Q80	408.876893015453	-0.163159946613793	-1.11973702314731	1.11973702314731	0.002372245352113	0.023803845131133
ENSMUSG00000090028	ENSMUSG00000090028	GSE65770	RNA	Cortex	Q80/2M	age	6M	Q80	38.8094643428577	-3.36539896058964	-10.3059026199529	10.3059026199529	0.002371562738429	0.023803845131133
Cerk	ENSMUSG00000035891	GSE65772	RNA	Liver Male	Q175/2M	age	10M	Q175	162.398497451288	0.540556611490971	1.45453358804345	1.45453358804345	0.002380718226493	0.023805012056887
Jph2	ENSMUSG00000017817	GSE65770	RNA	Cortex	Q175/2M	age	10M	Q175	33.5185320102364	-0.544054431921131	-1.45806438957521	1.45806438957521	0.003288650076793	0.023805342033149
Spcs3	ENSMUSG00000054408	GSE65774	RNA	Striatum	Q111/2M	age	10M	Q111	2557.26440071342	-0.092930957699515	-1.06653473901638	1.06653473901638	0.004313873191101	0.023806631111224
Sik3	ENSMUSG00000034135	GSE65772	RNA	Liver Male	Q92/2M	age	6M	Q92	2321.36502343934	0.413544782800886	1.33195448382755	1.33195448382755	0.001066390276197	0.023806704659416
Cfhr1	ENSMUSG00000057037	GSE78273	RNA	Liver Female	Q140/Q20	qlen	10M	Q140	5512.0471631666	0.339031025874077	1.26490674450982	1.26490674450982	0.00081492731194	0.023806862401742
Osbp2	ENSMUSG00000020435	GSE78273	RNA	Liver Female	Q140/Q20	qlen	10M	Q140	100.833972998273	0.837732383777415	1.78723876576473	1.78723876576473	0.000816375171553	0.023806862401742
Apol9a	ENSMUSG00000057346	GSE78273	RNA	Liver Female	Q140/Q20	qlen	10M	Q140	1774.14416931832	0.746903293558837	1.67818677856721	1.67818677856721	0.000815348473575	0.023806862401742
Nle1	ENSMUSG00000020692	GSE65774	RNA	Striatum	Q20/2M	age	6M	Q20	350.035191754472	0.187183927245961	1.13853917064681	1.13853917064681	0.004004843615422	0.023806931819222
Nolc1	ENSMUSG00000015176	GSE65774	RNA	Striatum	Q80/2M	age	10M	Q80	1813.02700871962	-0.102016943399793	-1.07327289112583	1.07327289112583	0.004177616926912	0.023807095846994
Calcrl	ENSMUSG00000059588	GSE65772	RNA	Liver Female	Q140/Q20	qlen	6M	Q140	819.873625898095	-0.589844178068053	-1.50508417820313	1.50508417820313	0.001298806903422	0.023807603789213
Dcbld1	ENSMUSG00000019891	GSE73503	RNA	Hippocampus	Q92/2M	age	10M	Q92	468.321983154978	-0.1740253523586	-1.12820196308051	1.12820196308051	0.00134523526663	0.023807858878243
Atp6v1g1	ENSMUSG00000039105	GSE73503	RNA	Hippocampus	Q92/2M	age	10M	Q92	2335.47997100654	-0.104041191465319	-1.07477985926117	1.07477985926117	0.001343712762042	0.023807858878243
Kbtbd8	ENSMUSG00000030031	GSE73503	RNA	Hippocampus	Q92/2M	age	10M	Q92	335.732517224691	-0.229671618915752	-1.17256802311586	1.17256802311586	0.001344451542683	0.023807858878243
Cwc15	ENSMUSG00000004096	GSE73503	RNA	Hippocampus	Q92/2M	age	10M	Q92	1887.96799185047	-0.133540529525309	-1.09698251422029	1.09698251422029	0.001343062907528	0.023807858878243
Atp6ap2	ENSMUSG00000031007	GSE73503	RNA	Hippocampus	Q92/2M	age	10M	Q92	9677.62255929064	-0.093519702858111	-1.06697006684806	1.06697006684806	0.001345782232628	0.023807858878243
Hdac8	ENSMUSG00000067567	GSE73503	RNA	Hippocampus	Q92/2M	age	10M	Q92	437.154569664132	-0.199043776715726	-1.14793724599807	1.14793724599807	0.00134411762205	0.023807858878243
Arfgap3	ENSMUSG00000054277	GSE73468	RNA	Cerebellum	Q175/Q20	qlen	10M	Q175	634.783373113352	0.130268488983541	1.09449737087621	1.09449737087621	0.002200942335096	0.023808003018228
Wscd2	ENSMUSG00000063430	GSE73468	RNA	Cerebellum	Q92/2M	age	10M	Q92	6259.09097527423	0.194925691735991	1.14466520130921	1.14466520130921	0.001267981836913	0.023808160010429
Rapgef6	ENSMUSG00000037533	GSE65770	RNA	Cortex	Q175/Q20	qlen	10M	Q175	1552.97035534201	0.16045410318916	1.11763887111044	1.11763887111044	0.001073359210262	0.023808312074552
Ak6	ENSMUSG00000078941	GSE65770	RNA	Cortex	Q175/Q20	qlen	10M	Q175	280.282924022777	-0.324065033001592	-1.2518528877077	1.2518528877077	0.001071022167511	0.023808312074552
Pbrm1	ENSMUSG00000042323	GSE65770	RNA	Cortex	Q175/Q20	qlen	10M	Q175	1867.78192939844	0.135304226590531	1.09832439721185	1.09832439721185	0.001072406873344	0.023808312074552
Parp4	ENSMUSG00000054509	GSE65770	RNA	Cortex	Q175/Q20	qlen	10M	Q175	344.497806924876	0.226095914027184	1.16966542379251	1.16966542379251	0.001071157002971	0.023808312074552
Arhgef39	ENSMUSG00000051517	GSE65770	RNA	Cortex	Q175/Q20	qlen	10M	Q175	13.7614712554519	-0.880544229544181	-1.84106967914773	1.84106967914773	0.00107006260671	0.023808312074552
Prkaa2	ENSMUSG00000028518	GSE65770	RNA	Cortex	Q175/Q20	qlen	10M	Q175	2111.89548450057	0.10522642978492	1.07566320165313	1.07566320165313	0.001072851631552	0.023808312074552
Ifi208	ENSMUSG00000066677	GSE65772	RNA	Liver Male	Q92/2M	age	6M	Q92	46.6321064582058	-0.764125430428139	-1.6983401431352	1.6983401431352	0.001067568657837	0.023808937774119
Pkd1l1	Q8R526	PXD005641	Protein	Liver Male	Q111/2M	age	6M	Q111	8.06798740785977	-1.46302938166054	-29.042191292016	29.042191292016	0.000931419304106	0.023809405961218
Fstl5	Q8BFR2	PXD005641	Protein	Liver Male	Q111/2M	age	6M	Q111	7.8984346505576	-0.999696048327212	-9.99300370264343	9.99300370264343	0.000928772843678	0.023809405961218
Eif4e2	Q8BMB3	PXD005641	Protein	Liver Male	Q111/2M	age	6M	Q111	7.52598530916973	-0.588029381660546	-3.8728384524891	3.8728384524891	0.000927872966085	0.023809405961218
Ptpdc1	ENSMUSG00000038042	GSE65770	RNA	Cortex	Q140/Q20	qlen	6M	Q140	1283.1375182299	0.104273834832461	1.07495318803798	1.07495318803798	0.000424224525995	0.0238104951105
Man2a1	ENSMUSG00000024085	GSE65770	RNA	Cortex	Q140/Q20	qlen	6M	Q140	1107.51328259315	0.120677440930555	1.08724527639022	1.08724527639022	0.000424833062999	0.0238104951105
Nsun3	ENSMUSG00000050312	GSE65772	RNA	Liver Female	Q92/Q20	qlen	6M	Q92	522.088094978669	-0.352686217928861	-1.27693599903983	1.27693599903983	0.002384335529041	0.02381076516634
Ndufa8	ENSMUSG00000026895	GSE65772	RNA	Liver Male	Q175/Q20	qlen	6M	Q175	2458.25910893118	0.397507395991453	1.31723011056555	1.31723011056555	0.000537608624894	0.023811312127072
Sh2d5	ENSMUSG00000045349	GSE73503	RNA	Hippocampus	Q175/2M	age	10M	Q175	2230.94381624673	-0.140808380829241	-1.10252271595895	1.10252271595895	0.002012400029601	0.023811711837663
Gatd1	ENSMUSG00000051007	GSE73503	RNA	Hippocampus	Q175/2M	age	10M	Q175	842.239271759408	0.121912031485384	1.08817608797174	1.08817608797174	0.00201220272936	0.023811711837663
Rsl24d1	ENSMUSG00000032215	GSE73468	RNA	Cerebellum	Q175/Q20	qlen	10M	Q175	1021.09678900527	0.113241912921015	1.08165612173846	1.08165612173846	0.002202424763699	0.023814007550225
Plscr3	Q9JIZ9	PXD005641	Protein	Liver Female	Q175/Q20	qlen	10M	Q175	7.53929366381042	-0.485814784442362	-3.06065786253142	3.06065786253142	0.000268657520978	0.023814153082366
Igdcc3	ENSMUSG00000032394	GSE65774	RNA	Striatum	Q92/2M	age	6M	Q92	44.9675267573807	0.487312429883848	1.40183099658223	1.40183099658223	0.003987662741964	0.023814511385621
Smc2	ENSMUSG00000028312	GSE65770	RNA	Cortex	Q175/Q20	qlen	6M	Q175	398.953552479618	0.186858574509436	1.13828243928043	1.13828243928043	0.000890353327629	0.023815585941496
Ap2m1	Q3TWV4	PXD005641	Protein	Liver Combined	Q20/2M	age	6M	Q20	7.55845924377247	0.546095097864241	3.51637430471977	3.51637430471977	8.54284354812457E-05	0.023815846029006
Ncaph2	ENSMUSG00000008690	GSE73468	RNA	Cerebellum	Q140/2M	age	10M	Q140	3924.12554074458	-0.152512998855258	-1.11150389107171	1.11150389107171	0.003694843789992	0.023816588907141
Arid1b	ENSMUSG00000069729	GSE73468	RNA	Cerebellum	Q140/2M	age	10M	Q140	3028.38575494409	0.28014387067894	1.21431597426361	1.21431597426361	0.003697248157699	0.023816588907141
Commd7	ENSMUSG00000056941	GSE73468	RNA	Cerebellum	Q140/2M	age	10M	Q140	881.316162179458	-0.124058075169024	-1.08979598067488	1.08979598067488	0.003696388836006	0.023816588907141
Zbtb8a	ENSMUSG00000028807	GSE73468	RNA	Cerebellum	Q140/2M	age	10M	Q140	331.908241520433	-0.246000127499153	-1.18591460421695	1.18591460421695	0.003696495553283	0.023816588907141
Snrnp40	ENSMUSG00000074088	GSE73468	RNA	Cerebellum	Q140/2M	age	10M	Q140	860.112868187067	-0.207430413614165	-1.15462983838353	1.15462983838353	0.003693061919402	0.023816588907141
C1qtnf5	ENSMUSG00000079592	GSE73468	RNA	Cerebellum	Q140/2M	age	10M	Q140	168.615473896687	-0.568992405559341	-1.48348712464772	1.48348712464772	0.003694323127	0.023816588907141
Epha8	ENSMUSG00000028661	GSE78270	RNA	Cerebellum	Q140/Q20	qlen	10M	Q140	1927.28714902265	0.119766835157232	1.08655924128853	1.08655924128853	0.000700906786951	0.023816923875627
Pgm3	ENSMUSG00000056131	GSE65772	RNA	Liver Male	Q92/2M	age	6M	Q92	634.213100460016	0.478062729760675	1.39287204276142	1.39287204276142	0.001069016620792	0.023817172523166
Pqlc1	Q80XM9	PXD005641	Protein	Liver Combined	Q111/2M	age	10M	Q111	7.56240183830091	-0.505595097864239	-3.20328144333805	3.20328144333805	0.000571801866005	0.023817605884104
mt-Atp6	Q7JCY9	PXD005641	Protein	Liver Combined	Q111/2M	age	10M	Q111	7.65348321802396	-0.494309383578526	-3.12111221653101	3.12111221653101	0.000574405576689	0.023817605884104
Pard3b	Q9CSB4	PXD005641	Protein	Liver Combined	Q111/2M	age	10M	Q111	7.53365183830091	-0.459595097864239	-2.88134391124262	2.88134391124262	0.000567602466832	0.023817605884104
Mars2	Q499X9	PXD005641	Protein	Liver Combined	Q111/2M	age	10M	Q111	8.45227272727273	-0.135178571428571	-1.36514433566901	1.36514433566901	0.000573586735255	0.023817605884104
Bcl7a	ENSMUSG00000029438	GSE65770	RNA	Cortex	Q140/2M	age	10M	Q140	3293.87278494982	0.095484075361457	1.06842384200893	1.06842384200893	0.002381122002019	0.023819368346436
Dmtf1	ENSMUSG00000042508	GSE73503	RNA	Hippocampus	Q92/2M	age	10M	Q92	2877.90984058447	-0.122794793770313	-1.08884212946406	1.08884212946406	0.001349218148128	0.023819530269428
Adcyap1r1	ENSMUSG00000029778	GSE73503	RNA	Hippocampus	Q92/2M	age	10M	Q92	8977.98068786479	0.125650076964678	1.09099922510037	1.09099922510037	0.00134861254726	0.023819530269428
Faim	ENSMUSG00000032463	GSE73503	RNA	Hippocampus	Q92/2M	age	10M	Q92	856.172984747476	-0.151264150280371	-1.11054214975442	1.11054214975442	0.00134747683752	0.023819530269428
4932435O22Rik	ENSMUSG00000062391	GSE65775	RNA	Cerebellum	Q175/WT	qlen	6M	Q175	11.7628692245718	-0.864830952370643	-1.82112626441601	1.82112626441601	0.00195066830774	0.02382006676701
Ccdc148	ENSMUSG00000036641	GSE65770	RNA	Cortex	Q175/2M	age	6M	Q175	511.415452803582	-0.142505935001784	-1.10382076823242	1.10382076823242	0.004977462605061	0.023820187764619
Scx	ENSMUSG00000034161	GSE73468	RNA	Cerebellum	Q20/2M	age	6M	Q20	152.968761430461	-0.432824051630454	-1.34987334707286	1.34987334707286	0.001220670301702	0.02382077526161
Tmem147	ENSMUSG00000006315	GSE73468	RNA	Cerebellum	Q20/2M	age	6M	Q20	1379.85700956841	-0.161228529040585	-1.11823897075407	1.11823897075407	0.001220146997038	0.02382077526161
Nudt21	ENSMUSG00000031754	GSE65772	RNA	Liver Male	Q175/2M	age	6M	Q175	349.892253867562	-0.453041708807382	-1.36892338856343	1.36892338856343	0.00099814320006	0.023822134289389
Mmd2	ENSMUSG00000039533	GSE73503	RNA	Hippocampus	Q175/Q20	qlen	6M	Q175	6444.67381518331	-0.096430973115172	-1.06912532096701	1.06912532096701	0.003616674065996	0.023823671818912
Itga6	ENSMUSG00000027111	GSE73468	RNA	Cerebellum	Q140/2M	age	10M	Q140	1168.51017347565	0.245727461032489	1.1856904899166	1.1856904899166	0.003699906271913	0.023823936376086
Fdx2	ENSMUSG00000079677	GSE73468	RNA	Cerebellum	Q140/2M	age	10M	Q140	337.109247176895	-0.348909881156726	-1.27359791675547	1.27359791675547	0.003700267551966	0.023823936376086
Fgfr2	ENSMUSG00000030849	GSE65772	RNA	Liver Female	Q175/Q20	qlen	6M	Q175	2210.5228012131	-0.331073828507301	-1.25794934451593	1.25794934451593	0.001426079115475	0.023824160899967
Lef1	ENSMUSG00000027985	GSE65774	RNA	Striatum	Q92/2M	age	10M	Q92	285.783756053117	0.716346131626799	1.64301554677541	1.64301554677541	0.00458809890159	0.023824271426058
Plekhm2	ENSMUSG00000028917	GSE78270	RNA	Cerebellum	Q140/Q20	qlen	10M	Q140	3755.37610368184	-0.079664433549654	-1.05677220999156	1.05677220999156	0.000702991934529	0.02382474908459
Il1rapl1	ENSMUSG00000052372	GSE78270	RNA	Cerebellum	Q140/Q20	qlen	10M	Q140	467.308557973182	0.297751077814085	1.22922675852642	1.22922675852642	0.000702947540526	0.02382474908459
Iqsec1	ENSMUSG00000034312	GSE73503	RNA	Hippocampus	Q80/2M	age	10M	Q80	7454.71296840043	0.202717774072128	1.15086433249885	1.15086433249885	0.000805619741595	0.023824910431473
Zfp866	ENSMUSG00000043090	GSE73468	RNA	Cerebellum	Q175/2M	age	10M	Q175	1879.2866389719	0.170830444249674	1.12570627737869	1.12570627737869	0.003133399059809	0.02382593811095
Klf1	ENSMUSG00000054191	GSE65772	RNA	Liver Female	Q140/Q20	qlen	6M	Q140	216.05953501675	-0.647963869601243	-1.5669551310781	1.5669551310781	0.001300860482897	0.023825954378498
Pxylp1	ENSMUSG00000043587	GSE73503	RNA	Hippocampus	Q175/Q20	qlen	6M	Q175	618.509960207536	0.127383002619588	1.09231049077229	1.09231049077229	0.003617957270705	0.023826086480221
Tuba8	ENSMUSG00000030137	GSE73503	RNA	Hippocampus	Q175/Q20	qlen	10M	Q175	334.304868160806	-0.291213592805623	-1.22366919347653	1.22366919347653	0.000780735819638	0.023826763688559
Tfpi	ENSMUSG00000027082	GSE65774	RNA	Striatum	Q140/Q20	qlen	10M	Q140	123.177382183839	-0.302026549358036	-1.23287501337639	1.23287501337639	0.002746578969161	0.023827816888964
Mtr	ENSMUSG00000021311	GSE73503	RNA	Hippocampus	Q175/2M	age	6M	Q175	530.488858677096	0.164852983105512	1.12105183215385	1.12105183215385	0.002257354620802	0.023828348144466
Wdr45	ENSMUSG00000039382	GSE65770	RNA	Cortex	Q140/2M	age	6M	Q140	1060.11950455249	0.089462142361543	1.06397344376953	1.06397344376953	0.005295255065875	0.023828647796437
Fam20a	ENSMUSG00000020614	GSE65774	RNA	Striatum	Q111/2M	age	10M	Q111	297.737901379213	-0.275414583001823	-1.21034185160303	1.21034185160303	0.004319577116139	0.023829512081422
Gm10762	ENSMUSG00000074807	GSE65774	RNA	Striatum	Q111/2M	age	10M	Q111	51.6792857498879	0.426645610405227	1.34410478212235	1.34410478212235	0.00431985717626	0.023829512081422
Adgrb1	ENSMUSG00000034730	GSE65772	RNA	Liver Female	Q92/Q20	qlen	6M	Q92	5.00393120727731	-4.32593522414219	-20.0556278251261	20.0556278251261	0.002388320155062	0.023829543256385
Stmn3	ENSMUSG00000027581	GSE65772	RNA	Liver Female	Q92/Q20	qlen	6M	Q92	4.77315189430542	-3.61292775384256	-12.2348775190637	12.2348775190637	0.002388165819155	0.023829543256385
Ezr	ENSMUSG00000052397	GSE78273	RNA	Liver Female	Q92/Q20	qlen	10M	Q92	241.851218160246	0.505079563667082	1.41920162206295	1.41920162206295	0.001046029002614	0.023829648490307
Opcml	ENSMUSG00000062257	GSE76752	RNA	White Adipose around Gonad	Q175/Q20	qlen	6M	Q175	197.261858999423	0.523063466449649	1.43700339121852	1.43700339121852	0.004943512339323	0.023831203387067
Spock1	ENSMUSG00000056222	GSE65770	RNA	Cortex	Q20/2M	age	6M	Q20	1665.73598089326	0.171509940673997	1.12623659981731	1.12623659981731	0.004272792723609	0.023831325562279
Mast2	ENSMUSG00000003810	GSE73503	RNA	Hippocampus	Q80/2M	age	6M	Q80	4577.78650374309	0.110406633529391	1.0795324672855	1.0795324672855	0.003326252955349	0.023831731918105
Arhgef11	ENSMUSG00000041977	GSE65772	RNA	Liver Combined	Q140/2M	age	6M	Q140	1735.37075665973	0.173876803474294	1.12808580234646	1.12808580234646	0.00164423282108	0.023831751622361
Pigp	ENSMUSG00000022940	GSE65772	RNA	Liver Female	Q175/2M	age	10M	Q175	519.974609793852	0.498323045402184	1.41257066898755	1.41257066898755	0.000573580446071	0.023832481556793
Grk3	ENSMUSG00000042249	GSE78273	RNA	Liver Male	Q140/Q20	qlen	10M	Q140	161.430746143792	1.17229480551722	2.25369893892865	2.25369893892865	0.00010094322779	0.023832696081197
Calm3	ENSMUSG00000019370	GSE65770	RNA	Cortex	Q20/2M	age	10M	Q20	36651.3003430059	0.087349650079636	1.06241664149548	1.06241664149548	0.002276044275558	0.02383361772499
Rapgef3	ENSMUSG00000022469	GSE65774	RNA	Striatum	Q20/2M	age	6M	Q20	1425.88478852467	0.168677904088607	1.12402794542678	1.12402794542678	0.004011248198075	0.023833941682599
Higd1a	ENSMUSG00000038412	GSE65774	RNA	Striatum	Q20/2M	age	6M	Q20	1961.72471728725	-0.138299717772101	-1.10060723515075	1.10060723515075	0.004010322258663	0.023833941682599
Brk1	ENSMUSG00000033940	GSE78274	RNA	Striatum	Q50/Q20	qlen	6M	Q50	4106.34359518533	0.168421464829036	1.123828167047	1.123828167047	0.000187359244843	0.023834837786696
Mfsd1	ENSMUSG00000027775	GSE65772	RNA	Liver Female	Q175/Q20	qlen	6M	Q175	3648.63445557294	-0.200493581865452	-1.14909142051698	1.14909142051698	0.001427827753971	0.023835546123089
Chd6	ENSMUSG00000057133	GSE65774	RNA	Striatum	Q111/2M	age	6M	Q111	4530.05900300392	0.087607382693986	1.06260645560775	1.06260645560775	0.004797358702054	0.023835717492413
Myh10	ENSMUSG00000020900	GSE65770	RNA	Cortex	Q92/2M	age	6M	Q92	11949.5789813629	0.08868917536335	1.06340354087395	1.06340354087395	0.004413961004281	0.02383595482745
Mgam	ENSMUSG00000068587	GSE65770	RNA	Cortex	Q92/2M	age	6M	Q92	3.86842146894149	1.98214456609847	3.95079931809805	3.95079931809805	0.004415039041909	0.02383595482745
Havcr2	ENSMUSG00000020399	GSE65772	RNA	Liver Female	Q20/2M	age	10M	Q20	27.181089167526	1.29100577943527	2.44698588486775	2.44698588486775	0.000146487513119	0.023836534303819
Cacng3	ENSMUSG00000066189	GSE65770	RNA	Cortex	Q92/2M	age	6M	Q92	4100.26989191424	-0.102229923786781	-1.07343134661557	1.07343134661557	0.004416193974498	0.023837297375585
Apol8	ENSMUSG00000056656	GSE73503	RNA	Hippocampus	Q175/2M	age	6M	Q175	185.973620303635	0.267774511663207	1.20394919335385	1.20394919335385	0.002259130655476	0.023837374136034
Tubb2b	ENSMUSG00000045136	GSE65770	RNA	Cortex	Q20/2M	age	10M	Q20	3812.46463690616	-0.11926680261773	-1.08618270930029	1.08618270930029	0.002277316830438	0.023837377733766
Dhx40	ENSMUSG00000018425	GSE65774	RNA	Striatum	Q111/2M	age	10M	Q111	1280.35290370484	0.117497944429417	1.08485177949783	1.08485177949783	0.004322237096451	0.023837569626793
March4	ENSMUSG00000039372	GSE78270	RNA	Cerebellum	Q140/Q20	qlen	6M	Q140	877.696527991578	0.201140038293039	1.14960643163667	1.14960643163667	0.00098714098988	0.023838055757471
Gpd2	ENSMUSG00000026827	GSE78270	RNA	Cerebellum	Q140/Q20	qlen	6M	Q140	4407.03419413506	0.183514229239267	1.1356468160445	1.1356468160445	0.000988354602423	0.023838055757471
Gria2	ENSMUSG00000033981	GSE78270	RNA	Cerebellum	Q140/Q20	qlen	6M	Q140	16837.8991793072	0.235591504295433	1.17738936736568	1.17738936736568	0.000988906691356	0.023838055757471
Paqr6	ENSMUSG00000041423	GSE78270	RNA	Cerebellum	Q140/Q20	qlen	6M	Q140	950.913110738488	-0.240441715736686	-1.18135430605758	1.18135430605758	0.000989320885965	0.023838055757471
Tor4a	ENSMUSG00000059555	GSE78272	RNA	Cortex	Q92/Q20	qlen	6M	Q92	89.7294445377679	0.358668155203052	1.28224163110006	1.28224163110006	0.000828693850726	0.023839338426834
Lcp2	Q60787	PXD005641	Protein	Liver Combined	Q175/Q20	qlen	6M	Q175	8.32588235294118	-0.377083333333335	-2.38277663765991	2.38277663765991	0.000911263927219	0.023839734540283
Mpdz	Q8VBX6-2	PXD005641	Protein	Liver Combined	Q175/Q20	qlen	6M	Q175	9.31571428571429	-0.104134615384614	-1.27096799769303	1.27096799769303	0.000913678631236	0.023839734540283
Mta2	Q9R190	PXD005641	Protein	Liver Combined	Q175/Q20	qlen	6M	Q175	9.76238095238095	-0.082596153846154	-1.20947293352749	1.20947293352749	0.00091617655971	0.023839734540283
Crls1	ENSMUSG00000027357	GSE65774	RNA	Striatum	Q80/2M	age	10M	Q80	595.853239557187	0.143325555447086	1.10444804640599	1.10444804640599	0.004184266214792	0.023839753415211
Cdh4	ENSMUSG00000000305	GSE65774	RNA	Striatum	Q175/Q20	qlen	2M	Q175	866.052820613176	-0.249058113076387	-1.18843097517995	1.18843097517995	6.20143492672878E-05	0.023840758847862
Gm7609	ENSMUSG00000079457	GSE65772	RNA	Liver Male	Q111/2M	age	6M	Q111	55.2187211216013	1.11716838532446	2.16920798378477	2.16920798378477	0.000354851176199	0.023841224284672
Myo9b	ENSMUSG00000004677	GSE65772	RNA	Liver Male	Q111/2M	age	6M	Q111	1123.3199322183	0.417398788089771	1.33551741445351	1.33551741445351	0.000353835367821	0.023841224284672
Qtrt1	ENSMUSG00000002825	GSE65770	RNA	Cortex	Q92/2M	age	6M	Q92	301.329668289494	0.213691711735841	1.15965182302489	1.15965182302489	0.004418092722413	0.02384265344227
Th	ENSMUSG00000000214	GSE73468	RNA	Cerebellum	Q111/2M	age	10M	Q111	277.508578295007	0.490133976896839	1.40457530656234	1.40457530656234	0.002091673137806	0.023842701625273
Npat	ENSMUSG00000033054	GSE73468	RNA	Cerebellum	Q111/2M	age	10M	Q111	1421.35024220288	0.194881292984948	1.14462997492951	1.14462997492951	0.002091985643537	0.023842701625273
Gm47283	ENSMUSG00000096768	GSE73503	RNA	Hippocampus	Q111/2M	age	6M	Q111	787.400668033262	1.28691659858845	2.44005995793499	2.44005995793499	0.000662651734837	0.023842719151523
Glyctk	Q8QZY2-2	PXD005641	Protein	Liver Male	Q92/Q20	qlen	6M	Q92	7.68765197583639	-0.91136271499388	-8.1538499470567	8.1538499470567	6.6880193110125E-05	0.023842788901234
Snx29	Q9D3S3	PXD005641	Protein	Liver Male	Q92/Q20	qlen	6M	Q92	7.63431864250306	-0.804696048327214	-6.37816938076429	6.37816938076429	7.05581915696209E-05	0.023842788901234
Tjp1	B9EHJ3	PXD005641	Protein	Liver Male	Q92/Q20	qlen	6M	Q92	7.63265197583639	0.801362714993879	6.32940251082576	6.32940251082576	6.92371924325975E-05	0.023842788901234
Xpr1	ENSMUSG00000026469	GSE65775	RNA	Hippocampus	Q175/WT	qlen	6M	Q175	4830.3302493219	0.126945646956416	1.09197940501905	1.09197940501905	0.000821102647291	0.023843665182335
Arel1	ENSMUSG00000042350	GSE65775	RNA	Hippocampus	Q175/WT	qlen	6M	Q175	5332.48581364277	-0.10347202597153	-1.07435592562319	1.07435592562319	0.000821079418219	0.023843665182335
Erbin	ENSMUSG00000021709	GSE65772	RNA	Liver Combined	Q175/2M	age	10M	Q175	3080.32375239104	0.24665099160789	1.1864497439163	1.1864497439163	0.000406805584815	0.023844826427658
4930453N24Rik	ENSMUSG00000059920	GSE65772	RNA	Liver Combined	Q175/2M	age	10M	Q175	943.592037060483	0.175274461573479	1.12917920198364	1.12917920198364	0.000407303024176	0.023844826427658
Dtd1	ENSMUSG00000027430	GSE65774	RNA	Striatum	Q175/2M	age	10M	Q175	1179.19564648329	0.098361966682203	1.07055726346771	1.07055726346771	0.005405708134499	0.023844996095319
Siglech	ENSMUSG00000051504	GSE65772	RNA	Liver Combined	Q92/Q20	qlen	6M	Q92	13.9599503688499	-0.915377321961206	-1.88606228741322	1.88606228741322	0.000816350658661	0.023845926046686
ENSMUSG00000043498	ENSMUSG00000043498	GSE78272	RNA	Cortex	Q50/Q20	qlen	10M	Q50	2279.06665305691	-0.141562167422381	-1.10309891811268	1.10309891811268	0.000150544304795	0.023846762015531
Ranbp2	ENSMUSG00000003226	GSE65774	RNA	Striatum	Q111/2M	age	6M	Q111	5112.61528913147	-0.206393678489811	-1.15380040785678	1.15380040785678	0.004800548066351	0.023846956658752
Zfp459	ENSMUSG00000055560	GSE78274	RNA	Striatum	Q140/Q20	qlen	10M	Q140	63.3231088441051	0.514572401938221	1.42857066522692	1.42857066522692	0.002786323507303	0.023847105220894
Pms2	ENSMUSG00000079109	GSE78274	RNA	Striatum	Q140/Q20	qlen	10M	Q140	559.395478330145	0.162223341470877	1.11901031994873	1.11901031994873	0.002785909564531	0.023847105220894
Ypel4	ENSMUSG00000034059	GSE65774	RNA	Striatum	Q111/Q20	qlen	10M	Q111	1304.75627649308	0.116159121044607	1.08384550223733	1.08384550223733	0.001577433886506	0.02384762019943
Gm17546	ENSMUSG00000078648	GSE65774	RNA	Striatum	Q140/2M	age	10M	Q140	16.7503683826262	-0.728356544722804	-1.65675071808663	1.65675071808663	0.00555352493989	0.023847866114798
Ndufaf6	ENSMUSG00000050323	GSE65774	RNA	Striatum	Q140/2M	age	10M	Q140	140.402797070461	0.280717302523984	1.21479872760631	1.21479872760631	0.00555261290826	0.023847866114798
Smim15	ENSMUSG00000071180	GSE65774	RNA	Striatum	Q20/2M	age	6M	Q20	1409.12099874299	-0.135330006181039	-1.09834402340129	1.09834402340129	0.004014558547981	0.023848079129532
Odc1	ENSMUSG00000011179	GSE73503	RNA	Hippocampus	Q175/2M	age	6M	Q175	1901.62099294269	-0.096195081498116	-1.06895052513237	1.06895052513237	0.002261095751233	0.023848386849696
Eif2ak4	A2AUM0	PXD005641	Protein	Liver Combined	Q175/Q20	qlen	10M	Q175	7.60131638662961	-0.621095097864241	-4.17921869366175	4.17921869366175	0.000341601284824	0.023849235301244
Mmp2	P33434	PXD005641	Protein	Liver Combined	Q175/Q20	qlen	10M	Q175	7.61615183830091	-0.59159509786424	-3.90476676185813	3.90476676185813	0.000340127532215	0.023849235301244
Tram1	Q91V04	PXD005641	Protein	Liver Combined	Q175/Q20	qlen	10M	Q175	8.4865	-0.473736263736265	-2.97670819940269	2.97670819940269	0.00033642801487	0.023849235301244
Ubac1	ENSMUSG00000036352	GSE73503	RNA	Hippocampus	Q175/Q20	qlen	6M	Q175	1124.44147459153	-0.112211422032626	-1.08088379026258	1.08088379026258	0.003622489453307	0.023849890668647
Gcc2	ENSMUSG00000038039	GSE73468	RNA	Cerebellum	Q140/2M	age	10M	Q140	2988.94353849805	0.260362020230165	1.19777922960845	1.19777922960845	0.00370583472903	0.023850087915481
Ighmbp2	ENSMUSG00000024831	GSE65772	RNA	Liver Combined	Q140/2M	age	6M	Q140	170.406557625952	0.323046185502331	1.25096912718566	1.25096912718566	0.001646535575487	0.023850432806501
Espn	ENSMUSG00000028943	GSE78274	RNA	Striatum	Q140/Q20	qlen	10M	Q140	25.9251432658051	-0.692358240468365	-1.61592276063216	1.61592276063216	0.002787661933791	0.023850615406226
Tars2	ENSMUSG00000028107	GSE65774	RNA	Striatum	Q175/Q20	qlen	10M	Q175	831.374211799985	-0.112423780494672	-1.08104290338554	1.08104290338554	0.002851728680102	0.023850821688129
Rab11fip4	ENSMUSG00000017639	GSE65772	RNA	Liver Male	Q80/2M	age	6M	Q80	394.652567570851	0.931058532614154	1.90667444606211	1.90667444606211	0.000310653774175	0.023851306439442
1500015L24Rik	ENSMUSG00000094732	GSE73468	RNA	Cerebellum	Q175/2M	age	6M	Q175	11.672212096845	0.960304072820935	1.94571994559137	1.94571994559137	0.002784842993963	0.023851328310382
Cwf19l2	ENSMUSG00000025898	GSE73468	RNA	Cerebellum	Q175/2M	age	10M	Q175	868.197130481028	0.256515355688346	1.19458983907383	1.19458983907383	0.003137792412693	0.02385225622804
Tmem183a	ENSMUSG00000042305	GSE65770	RNA	Cortex	Q140/2M	age	10M	Q140	1754.10976036967	-0.090976776119489	-1.06509105788043	1.06509105788043	0.002386627300575	0.023853593491066
Smc4	ENSMUSG00000034349	GSE65770	RNA	Cortex	Q140/2M	age	10M	Q140	258.132063301334	-0.225968419124027	-1.16956206182997	1.16956206182997	0.002387596504107	0.023853593491066
Map2k7	ENSMUSG00000002948	GSE65770	RNA	Cortex	Q140/2M	age	10M	Q140	2828.9538769315	0.078449501609383	1.0558826485659	1.0558826485659	0.002388170027575	0.023853593491066
Ppp2cb	ENSMUSG00000009630	GSE65772	RNA	Liver Male	Q175/2M	age	10M	Q175	953.534316821436	0.225596661705336	1.16926072485559	1.16926072485559	0.002386766482522	0.02385461644354
Nfkbia	ENSMUSG00000021025	GSE65770	RNA	Cortex	Q80/2M	age	6M	Q80	645.947458455991	-0.251650682822463	-1.19056854422446	1.19056854422446	0.002378242393717	0.023854825150695
Pabpc1	ENSMUSG00000022283	GSE65774	RNA	Striatum	Q80/2M	age	6M	Q80	4997.73048601505	-0.077274622768059	-1.05502312582443	1.05502312582443	0.004901725234496	0.023854940049925
Spry3	ENSMUSG00000061654	GSE65774	RNA	Striatum	Q80/2M	age	6M	Q80	442.098871319846	-0.226164714732639	-1.16972120531453	1.16972120531453	0.00490140673395	0.023854940049925
Adgrl1	ENSMUSG00000013033	GSE65775	RNA	Hippocampus	Q175/WT	qlen	6M	Q175	17231.9604939597	-0.096453189445856	-1.06914178475449	1.06914178475449	0.000822423921024	0.023854955976821
Ighv1-80	ENSMUSG00000094075	GSE65772	RNA	Liver Female	Q20/2M	age	10M	Q20	5.42392890164473	5.05983070949653	33.3549901348155	33.3549901348155	0.000147678767371	0.023854971692806
Olig1	ENSMUSG00000046160	GSE73468	RNA	Cerebellum	Q80/2M	age	10M	Q80	1218.98337147389	-0.399368987193439	-1.31893090433427	1.31893090433427	0.000625485520627	0.023855400685784
Ythdc2	ENSMUSG00000034653	GSE65770	RNA	Cortex	Q175/2M	age	6M	Q175	1529.64259801129	-0.135373249957247	-1.09837694598967	1.09837694598967	0.004985746862054	0.023855420208655
Ebp	ENSMUSG00000031168	GSE65770	RNA	Cortex	Q111/2M	age	6M	Q111	401.283077252251	-0.188281179566915	-1.13940542436036	1.13940542436036	0.004249764418265	0.023855517060141
Smpd2	ENSMUSG00000019822	GSE73468	RNA	Cerebellum	Q175/Q20	qlen	10M	Q175	585.318127785699	0.16826375242173	1.12370531921491	1.12370531921491	0.002209762392282	0.023855565744426
Idi1	ENSMUSG00000058258	GSE73468	RNA	Cerebellum	Q175/Q20	qlen	10M	Q175	1824.26529001787	-0.254681207519994	-1.1930720806347	1.1930720806347	0.002209160076836	0.023855565744426
Il17b	ENSMUSG00000024578	GSE73468	RNA	Cerebellum	Q175/Q20	qlen	10M	Q175	2.05844912476307	2.80501999154585	6.98868000938601	6.98868000938601	0.002207841881583	0.023855565744426
Cytl1	ENSMUSG00000062329	GSE73468	RNA	Cerebellum	Q175/Q20	qlen	10M	Q175	21.4108359119874	-0.711722850895488	-1.63775874365687	1.63775874365687	0.002209984069548	0.023855565744426
Trappc6b	ENSMUSG00000020993	GSE65770	RNA	Cortex	Q111/2M	age	6M	Q111	1781.95631698568	-0.104562350777544	-1.07516818298832	1.07516818298832	0.004250758541144	0.023855901211636
Gm3512	ENSMUSG00000090363	GSE78274	RNA	Striatum	Q140/Q20	qlen	10M	Q140	51.0624157237199	0.570011036461451	1.48453492711768	1.48453492711768	0.002789354063848	0.023857148456205
Inpp5e	ENSMUSG00000026925	GSE65772	RNA	Liver Female	Q20/2M	age	6M	Q20	424.124324724508	0.323634146595612	1.25147905551677	1.25147905551677	0.002376807488882	0.023858346844389
Plxna4	ENSMUSG00000029765	GSE65774	RNA	Striatum	Q80/2M	age	10M	Q80	1548.33637995704	-0.241485234576706	-1.18220910307621	1.18220910307621	0.004188511292481	0.023858701725739
Fam171b	ENSMUSG00000048388	GSE73468	RNA	Cerebellum	Q20/2M	age	10M	Q20	5857.11961824354	0.082940665240143	1.05917477234301	1.05917477234301	0.002568163557994	0.023858763551818
Cfap61	ENSMUSG00000037143	GSE73468	RNA	Cerebellum	Q20/2M	age	10M	Q20	31.0633904711363	1.02029500156771	2.02833366984336	2.02833366984336	0.002568381196115	0.023858763551818
Tango2	Q8BTN3	PXD010957	Protein	Gastrocnemius Muscle	Q175/2M	age	10M	Q175	8.44285714285714	0.429583333333334	2.68895375563526	2.68895375563526	0.001172379386571	0.023859696849121
Sepp1	P70274	PXD005485	Protein	Cortex	Q92/2M	age	10M	Q92	6.83717485715873	0.873360534879631	7.47068689268895	7.47068689268895	5.32713745093838E-05	0.023860343588557
Gphn	Q8BUV3	PXD005485	Protein	Cortex	Q92/2M	age	10M	Q92	6.72075953287302	0.669633717379631	4.67340821225854	4.67340821225854	5.49656883896118E-05	0.023860343588557
Mcu	Q3UMR5-2	PXD005485	Protein	Cortex	Q92/2M	age	10M	Q92	6.66028069285185	0.644337996962965	4.40897866172953	4.40897866172953	5.36047191715694E-05	0.023860343588557
Ppp1r14a	Q91VC7	PXD005485	Protein	Cortex	Q92/2M	age	10M	Q92	8.1171892126875	0.261851793375001	1.82747646808686	1.82747646808686	4.79665341849049E-05	0.023860343588557
Fabp4	ENSMUSG00000062515	GSE65772	RNA	Liver Female	Q111/2M	age	6M	Q111	197.59492493174	-0.756990734662411	-1.68996191544472	1.68996191544472	0.00076902446784	0.023860425355792
Fxyd3	ENSMUSG00000057092	GSE65774	RNA	Striatum	Q175/Q20	qlen	6M	Q175	119.579699999896	-0.451480356151999	-1.36744267646433	1.36744267646433	0.004798181681716	0.023860906157332
Pdzrn3	ENSMUSG00000035357	GSE65772	RNA	Liver Male	Q140/2M	age	6M	Q140	131.937696693525	0.743651520166743	1.67440847645888	1.67440847645888	0.001225426638109	0.023861749770496
ENSMUSG00000097225	ENSMUSG00000097225	GSE73468	RNA	Cerebellum	Q20/2M	age	10M	Q20	468.326400954612	-0.282636820915612	-1.2164161036844	1.2164161036844	0.002569664229007	0.023862092513046
Fam163a	ENSMUSG00000015484	GSE65775	RNA	Thalamus/Hypothalamus	Q175/WT	qlen	6M	Q175	410.23768352203	-0.62466037255162	-1.5418478134991	1.5418478134991	0.00026174073204	0.023862182069066
Vav2	ENSMUSG00000009621	GSE65775	RNA	Thalamus/Hypothalamus	Q175/WT	qlen	6M	Q175	765.446132813039	-0.471005767393726	-1.38607542668751	1.38607542668751	0.000261232794027	0.023862182069066
Plod2	ENSMUSG00000032374	GSE78273	RNA	Liver Combined	Q92/Q20	qlen	10M	Q92	29.660514855315	0.960439921244127	1.94590316895056	1.94590316895056	0.000257583016586	0.023862490656499
Lrrc74b	ENSMUSG00000022759	GSE65774	RNA	Striatum	Q175/Q20	qlen	2M	Q175	49.156380563639	-0.747034486320566	-1.67833939291933	1.67833939291933	6.30117018197014E-05	0.023862625526437
Fermt2	A6X940	PXD005641	Protein	Liver Male	Q80/Q20	qlen	6M	Q80	7.59098530916973	0.718029381660545	5.22431532268148	5.22431532268148	6.12012018822624E-05	0.023862640048189
Apol7c	ENSMUSG00000044309	GSE76752	RNA	White Adipose around Gonad	Q175/Q20	qlen	6M	Q175	13.9009071510803	1.24693953287244	2.37337411890327	2.37337411890327	0.004950916642274	0.023862787308527
Dvl1	ENSMUSG00000029071	GSE73468	RNA	Cerebellum	Q92/2M	age	10M	Q92	4012.37180428539	-0.188139842014409	-1.13929380486956	1.13929380486956	0.001272756495527	0.02386324568015
Pikfyve	ENSMUSG00000025949	GSE65772	RNA	Liver Male	Q175/Q20	qlen	2M	Q175	281.38024546354	-0.441223787930558	-1.35775557583888	1.35775557583888	0.000293660026552	0.02386455152105
Gtf2i	ENSMUSG00000060261	GSE65772	RNA	Liver Female	Q20/2M	age	6M	Q20	4153.01763882824	-0.187901691667323	-1.13910575346957	1.13910575346957	0.002378543484856	0.023865109150192
Rnf10	ENSMUSG00000041740	GSE65774	RNA	Striatum	Q140/2M	age	6M	Q140	6603.76248270647	0.082978335227112	1.05920242865266	1.05920242865266	0.00467007642074	0.023865295038456
Paxx	ENSMUSG00000047617	GSE73468	RNA	Cerebellum	Q175/2M	age	6M	Q175	1656.56721749345	-0.224589240388496	-1.16844452533348	1.16844452533348	0.002787428809593	0.023865495927587
Ppdpf	ENSMUSG00000016344	GSE65772	RNA	Liver Female	Q80/Q20	qlen	6M	Q80	1972.51406375703	0.344432279974066	1.26965125926564	1.26965125926564	0.00094505900117	0.02386620250981
Rn7s2	ENSMUSG00000099250	GSE65770	RNA	Cortex	Q140/2M	age	10M	Q140	407.549573989704	-1.57707657999439	-2.9836464247337	2.9836464247337	0.002390361327587	0.023866419797903
Glyctk	Q8QZY2-2	PXD005641	Protein	Liver Male	Q80/Q20	qlen	6M	Q80	7.68765197583639	-0.91136271499388	-8.1538499470567	8.1538499470567	6.41273587661545E-05	0.023867036980785
Wnt5a	ENSMUSG00000021994	GSE73503	RNA	Hippocampus	Q140/2M	age	6M	Q140	395.685127158023	-0.204238293828428	-1.15207791844973	1.15207791844973	0.003919770749396	0.023868011399955
Cox6a2	ENSMUSG00000030785	GSE65774	RNA	Striatum	Q175/2M	age	6M	Q175	146.012908936833	0.31597046918415	1.24484875406109	1.24484875406109	0.005977264232434	0.023868582995261
Rnf157	ENSMUSG00000052949	GSE73468	RNA	Cerebellum	Q175/Q20	qlen	10M	Q175	4029.78073644252	-0.18334904110205	-1.13551679227831	1.13551679227831	0.002213089481712	0.023869020533538
Sept3	ENSMUSG00000022456	GSE73468	RNA	Cerebellum	Q175/Q20	qlen	10M	Q175	22364.9686457	-0.116721247413456	-1.0842678900804	1.0842678900804	0.00221293452264	0.023869020533538
Kir3dl1	P83555	PXD005641	Protein	Liver Female	Q92/Q20	qlen	2M	Q92	8.22063195583411	-1.53431478444236	-34.222740521018	34.222740521018	4.52552504539627E-05	0.023869316161312
Trim72	Q1XH17	PXD005641	Protein	Liver Female	Q92/Q20	qlen	2M	Q92	7.93438195583411	-1.07631478444236	-11.9210575462655	11.9210575462655	3.71938619128936E-05	0.023869316161312
Rab2b	P59279	PXD005641	Protein	Liver Female	Q92/Q20	qlen	2M	Q92	7.64750927444549	-0.771648117775696	-5.91082522131854	5.91082522131854	4.43382600027959E-05	0.023869316161312
Pdgfra	P26618	PXD005641	Protein	Liver Female	Q92/Q20	qlen	2M	Q92	7.59584260777882	-0.668314784442364	-4.65923681017524	4.65923681017524	4.2872618291909E-05	0.023869316161312
Mmp2	ENSMUSG00000031740	GSE65772	RNA	Liver Female	Q140/Q20	qlen	6M	Q140	164.900114911968	0.865072982960962	1.82143180732471	1.82143180732471	0.001304327390026	0.023870140222649
Nckap1l	ENSMUSG00000022488	GSE65772	RNA	Liver Female	Q20/2M	age	6M	Q20	575.877007605061	0.773951833244709	1.70994726541898	1.70994726541898	0.002382239101341	0.023870205803578
Clcn2	ENSMUSG00000022843	GSE65772	RNA	Liver Female	Q20/2M	age	6M	Q20	2524.5448528008	0.301773123338624	1.23265846368449	1.23265846368449	0.002380635782359	0.023870205803578
Abcc9	ENSMUSG00000030249	GSE65772	RNA	Liver Female	Q20/2M	age	6M	Q20	1652.58264247816	0.370594482344617	1.2928854721391	1.2928854721391	0.002381828454927	0.023870205803578
Sorbs2	ENSMUSG00000031626	GSE65772	RNA	Liver Female	Q175/Q20	qlen	6M	Q175	2213.98733391364	0.40731459909282	1.32621492780376	1.32621492780376	0.001430979453772	0.023870318954033
Ssh2	ENSMUSG00000037926	GSE65772	RNA	Liver Combined	Q140/Q20	qlen	6M	Q140	1141.46812124225	-0.348651717297152	-1.27337003246406	1.27337003246406	0.000318707199063	0.023870663325349
6820408C15Rik	ENSMUSG00000032680	GSE65774	RNA	Striatum	Q175/2M	age	6M	Q175	95.1147094095251	0.309451979137792	1.23923687509779	1.23923687509779	0.005978778343662	0.023870955602607
Tsc1	Q9EP53	PXD005526	Protein	Cerebellum	Q50/Q20	qlen	6M	Q50	7.56159685272968	-1.03013962787398	-10.7186385950241	10.7186385950241	6.77567043563792E-06	0.023872945501564
Rc3h1	ENSMUSG00000040423	GSE65772	RNA	Liver Female	Q92/Q20	qlen	10M	Q92	1261.0243131011	-0.350159515352327	-1.27470156024136	1.27470156024136	0.000412511599181	0.023873844372109
Iqcd	ENSMUSG00000029601	GSE65774	RNA	Striatum	Q140/2M	age	6M	Q140	55.6439510288579	0.354219708551433	1.27829402024081	1.27829402024081	0.004672736136896	0.023874186305736
Hapln2	ENSMUSG00000004894	GSE65774	RNA	Striatum	Q92/2M	age	10M	Q92	1568.37127595867	0.239666639711253	1.1807198036448	1.1807198036448	0.004599570742406	0.023874269615863
Gm10516	ENSMUSG00000097316	GSE65772	RNA	Liver Combined	Q140/2M	age	6M	Q140	71.6821986673967	-0.437161001733634	-1.35393736718558	1.35393736718558	0.001649203020135	0.02387437036656
Pafah1b3	ENSMUSG00000005447	GSE65770	RNA	Cortex	Q175/Q20	qlen	10M	Q175	228.935462071188	0.270678569961362	1.20637511142267	1.20637511142267	0.001077359065381	0.023876730008898
Ptges3-ps	ENSMUSG00000040078	GSE73468	RNA	Cerebellum	Q175/Q20	qlen	6M	Q175	294.252361751869	-0.477082034317111	-1.39192553704982	1.39192553704982	0.001971700923992	0.023877616507837
Sacm1l	ENSMUSG00000025240	GSE73503	RNA	Hippocampus	Q92/2M	age	10M	Q92	3669.49063943773	-0.117392453209282	-1.08477245701409	1.08477245701409	0.001353486653783	0.023878510259332
Khdrbs3	ENSMUSG00000022332	GSE65772	RNA	Liver Female	Q80/Q20	qlen	6M	Q80	834.346668930838	0.265241778395966	1.20183744620068	1.20183744620068	0.000946619036346	0.023878678394316
Aacs	ENSMUSG00000029482	GSE65774	RNA	Striatum	Q175/2M	age	10M	Q175	830.093685364365	-0.187302942349989	-1.13863309829147	1.13863309829147	0.00541457070871	0.023880044871622
Sord	ENSMUSG00000027227	GSE78272	RNA	Cortex	Q140/Q20	qlen	10M	Q140	622.698705852738	0.179182721610758	1.13224229487856	1.13224229487856	0.000343060120957	0.023880086557989
Dab1	ENSMUSG00000028519	GSE65775	RNA	Cerebellum	Q175/WT	qlen	6M	Q175	3342.20107382809	0.113626405086827	1.08194443196146	1.08194443196146	0.001956614576163	0.023881213224227
Acadsb	ENSMUSG00000030861	GSE73503	RNA	Hippocampus	Q175/2M	age	10M	Q175	2879.91206984397	0.130760339884987	1.09487057607806	1.09487057607806	0.002020144197524	0.023881485177315
Aprt	ENSMUSG00000006589	GSE73503	RNA	Hippocampus	Q175/2M	age	10M	Q175	641.789103796944	-0.17372317594671	-1.12796568284732	1.12796568284732	0.002019793728692	0.023881485177315
Gm20628	ENSMUSG00000093656	GSE65770	RNA	Cortex	Q175/2M	age	10M	Q175	76.9963968596776	0.353204538289426	1.27739484918989	1.27739484918989	0.003301030631591	0.023881722162122
Apoe	ENSMUSG00000002985	GSE65772	RNA	Liver Combined	Q80/2M	age	6M	Q80	435425.203254867	0.28359442632888	1.21722378187582	1.21722378187582	0.000744440874921	0.023881745526137
Slco1a6	Q99J94	PXD005485	Protein	Cortex	Q140/Q20	qlen	2M	Q140	6.89657616451389	-0.893543152229632	-7.82605962247225	7.82605962247225	0.000109862770417	0.023882073664465
Sorbs2	B9EKP8	PXD005485	Protein	Cortex	Q140/Q20	qlen	2M	Q140	6.69131269851852	0.706402008296299	5.08630042345231	5.08630042345231	0.000109534011017	0.023882073664465
Ddx56	Q9D0R4	PXD005485	Protein	Cortex	Q140/Q20	qlen	2M	Q140	6.69874996412346	-0.540957404629632	-3.47502076954001	3.47502076954001	0.000109326109305	0.023882073664465
Topors	Q80Z37	PXD005641	Protein	Liver Female	Q175/Q20	qlen	6M	Q175	8.05917594111215	-1.59498145110903	-39.3533267133646	39.3533267133646	0.000336399588175	0.023882139337936
Ctnna3	Q65CL1	PXD005641	Protein	Liver Female	Q175/Q20	qlen	6M	Q175	7.96215080666756	-1.22581478444236	-16.8195659635472	16.8195659635472	0.000336615519532	0.023882139337936
Atrx	Q3UY26	PXD005641	Protein	Liver Female	Q175/Q20	qlen	6M	Q175	7.53417594111215	-0.544981451109026	-3.50736893519696	3.50736893519696	0.000336321237063	0.023882139337936
N4bp3	ENSMUSG00000001053	GSE73468	RNA	Cerebellum	Q111/2M	age	10M	Q111	323.594264359412	-0.395452116876316	-1.31535490619618	1.31535490619618	0.00209637915532	0.023882189119008
Sec61b	ENSMUSG00000053317	GSE65774	RNA	Striatum	Q175/Q20	qlen	10M	Q175	342.654188903257	0.197642798337903	1.14682304334127	1.14682304334127	0.002856419448165	0.023882488635004
Itgax	ENSMUSG00000030789	GSE65775	RNA	Cerebellum	Q175/WT	qlen	6M	Q175	18.6220999641471	0.950328067715097	1.93231201412203	1.93231201412203	0.001957679228271	0.023882747650027
Klf16	ENSMUSG00000035397	GSE76752	RNA	White Adipose around Gonad	Q80/Q20	qlen	6M	Q80	416.211383801514	-0.557117090946742	-1.47132615569403	1.47132615569403	1.32798091875168E-05	0.023883246795627
Slc25a19	ENSMUSG00000020744	GSE76752	RNA	White Adipose around Gonad	Q80/Q20	qlen	6M	Q80	4105.57188842723	0.465672235872118	1.38096067372994	1.38096067372994	1.34261028345538E-05	0.023883246795627
Qk	ENSMUSG00000062078	GSE76752	RNA	White Adipose around Gonad	Q80/Q20	qlen	6M	Q80	6175.89350088681	0.270272882491906	1.20603592507542	1.20603592507542	1.14450917259875E-05	0.023883246795627
Castor2	ENSMUSG00000015944	GSE76752	RNA	White Adipose around Gonad	Q80/Q20	qlen	6M	Q80	996.764903100867	0.364148916330093	1.28712209839026	1.28712209839026	1.24133970435031E-05	0.023883246795627
Epha7	Q61772	PXD005538	Protein	Hippocampus	Q175/2M	age	10M	Q175	9.21404457878594	-0.15325263850563	-1.4231564272864	1.4231564272864	0.000400588943461	0.023885228411832
Nagk	Q9QZ08	PXD005538	Protein	Hippocampus	Q175/2M	age	10M	Q175	9.54966864990621	0.132461710154604	1.35663091681135	1.35663091681135	0.000397232396256	0.023885228411832
Mecp2	Q9Z2D6-2	PXD005538	Protein	Hippocampus	Q175/2M	age	10M	Q175	10.1759146728144	0.082449150433413	1.20906361089355	1.20906361089355	0.000401913016125	0.023885228411832
Ablim2	E9Q4K0	PXD005538	Protein	Hippocampus	Q175/2M	age	10M	Q175	10.1175571196377	-0.077752363087137	-1.19605833830939	1.19605833830939	0.000398224283479	0.023885228411832
Tanc1	E9QAF9	PXD005538	Protein	Hippocampus	Q175/2M	age	10M	Q175	9.75359765901542	-0.071720027595301	-1.17955997502395	1.17955997502395	0.00040193625349	0.023885228411832
Acat2	ENSMUSG00000023832	GSE65774	RNA	Striatum	Q175/Q20	qlen	10M	Q175	1305.00195063237	-0.149000120992846	-1.10880073659358	1.10880073659358	0.00285776522807	0.023886176980679
Tfap4	ENSMUSG00000005718	GSE65774	RNA	Striatum	Q140/2M	age	6M	Q140	113.522643756934	0.333328165748983	1.25991653699613	1.25991653699613	0.004676083283424	0.023886585636935
Gm7061	ENSMUSG00000082776	GSE65774	RNA	Striatum	Q92/2M	age	10M	Q92	66.6185808638033	-0.411722222354244	-1.33027288462644	1.33027288462644	0.004602992884624	0.023887246327941
Ttc19	ENSMUSG00000042298	GSE73503	RNA	Hippocampus	Q92/2M	age	10M	Q92	4129.61099692538	-0.103864866378482	-1.074648508514	1.074648508514	0.001354936424122	0.023887714765005
Tsga10	ENSMUSG00000060771	GSE78272	RNA	Cortex	Q50/Q20	qlen	10M	Q50	733.27612491091	-0.239757429118753	-1.18079410917813	1.18079410917813	0.000154441397863	0.023888450334176
Klhl3	ENSMUSG00000014164	GSE78272	RNA	Cortex	Q50/Q20	qlen	10M	Q50	778.038465099296	-0.220522057986412	-1.16515513675028	1.16515513675028	0.00015415837962	0.023888450334176
Gm15387	ENSMUSG00000082585	GSE78272	RNA	Cortex	Q50/Q20	qlen	10M	Q50	918.40991542262	0.299450145751637	1.23067527677739	1.23067527677739	0.000154231419376	0.023888450334176
Tlr7	ENSMUSG00000044583	GSE78272	RNA	Cortex	Q50/Q20	qlen	10M	Q50	142.717251178308	-0.335845605988811	-1.26211695593788	1.26211695593788	0.000153356580825	0.023888450334176
Aox1	ENSMUSG00000063558	GSE65772	RNA	Liver Female	Q140/Q20	qlen	6M	Q140	2651.30257955141	0.60145233083701	1.517243174859	1.517243174859	0.001307004885315	0.023888599736537
Plekhj1	ENSMUSG00000035278	GSE65772	RNA	Liver Female	Q140/Q20	qlen	6M	Q140	471.800303134121	0.288764807080178	1.2215939371535	1.2215939371535	0.001309507006225	0.023888599736537
Pabpn1	ENSMUSG00000022194	GSE65772	RNA	Liver Female	Q140/Q20	qlen	6M	Q140	2655.11731525354	0.419341433376161	1.33731695217698	1.33731695217698	0.001308359718723	0.023888599736537
2610005L07Rik	ENSMUSG00000071793	GSE65772	RNA	Liver Female	Q140/Q20	qlen	6M	Q140	782.234167008182	0.32150359035688	1.2496322489589	1.2496322489589	0.001309557040067	0.023888599736537
Flna	ENSMUSG00000031328	GSE65772	RNA	Liver Male	Q175/Q20	qlen	10M	Q175	1449.18686212317	1.04657377276467	2.06561842260996	2.06561842260996	0.000222234894544	0.023889161776701
Emc6	ENSMUSG00000047260	GSE65772	RNA	Liver Combined	Q20/2M	age	6M	Q20	1397.77954129174	-0.23899200759446	-1.18016780529069	1.18016780529069	0.001839381243123	0.023889586681687
Kdm5b	ENSMUSG00000042207	GSE65774	RNA	Striatum	Q20/2M	age	10M	Q20	2482.6449440639	-0.165649050769222	-1.12167059034713	1.12167059034713	0.001875167485986	0.023890132830329
Dpysl4	ENSMUSG00000025478	GSE65774	RNA	Striatum	Q20/2M	age	10M	Q20	1222.65459267485	-0.182837304155724	-1.13511408565404	1.13511408565404	0.001874661858384	0.023890132830329
ENSMUSG00000096262	ENSMUSG00000096262	GSE65774	RNA	Striatum	Q111/2M	age	10M	Q111	608.860970538266	-0.176042459291439	-1.1297804641279	1.1297804641279	0.004333052661638	0.023892137278671
Setd7	ENSMUSG00000037111	GSE65770	RNA	Cortex	Q92/2M	age	6M	Q92	7889.31525848011	-0.084442757272631	-1.06027812854021	1.06027812854021	0.004431857494564	0.023892316677921
Rab39b	ENSMUSG00000031202	GSE73468	RNA	Cerebellum	Q111/2M	age	6M	Q111	1738.59239630153	-0.094766093834966	-1.06789225514637	1.06789225514637	0.002683690807714	0.023893025639872
Lonrf2	ENSMUSG00000048814	GSE73468	RNA	Cerebellum	Q20/2M	age	10M	Q20	6135.19956294283	0.095434737000434	1.06838730387829	1.06838730387829	0.002581926214904	0.023893074745755
Mpz	ENSMUSG00000056569	GSE73468	RNA	Cerebellum	Q20/2M	age	10M	Q20	6.38023493477442	2.0626122068251	4.17742001944487	4.17742001944487	0.00258186321611	0.023893074745755
Habp4	ENSMUSG00000021476	GSE73468	RNA	Cerebellum	Q20/2M	age	10M	Q20	3584.35274243449	0.127663908035321	1.09252319394073	1.09252319394073	0.002577929416355	0.023893074745755
Cdh2	ENSMUSG00000024304	GSE73468	RNA	Cerebellum	Q20/2M	age	10M	Q20	3511.08738471595	0.086357376073583	1.06168617113815	1.06168617113815	0.002577126078387	0.023893074745755
Tmem109	ENSMUSG00000034659	GSE73468	RNA	Cerebellum	Q20/2M	age	10M	Q20	2140.4433465129	-0.202049161145341	-1.15033109126066	1.15033109126066	0.002581738375239	0.023893074745755
Usp24	ENSMUSG00000028514	GSE73468	RNA	Cerebellum	Q20/2M	age	10M	Q20	5975.64365916777	0.084865708576936	1.06058901320121	1.06058901320121	0.002582259376343	0.023893074745755
Atp6v0e2	ENSMUSG00000039347	GSE73468	RNA	Cerebellum	Q20/2M	age	10M	Q20	7696.26086118432	-0.100205956529318	-1.07192647789518	1.07192647789518	0.002575567591421	0.023893074745755
B9d2	ENSMUSG00000063439	GSE73468	RNA	Cerebellum	Q20/2M	age	10M	Q20	104.003115819604	-0.326182715549164	-1.25369178890676	1.25369178890676	0.002576702271522	0.023893074745755
Ppfia3	ENSMUSG00000003863	GSE73468	RNA	Cerebellum	Q20/2M	age	10M	Q20	2739.80071858294	-0.14792978308087	-1.10797842051213	1.10797842051213	0.002578145834005	0.023893074745755
Iqgap1	ENSMUSG00000030536	GSE73468	RNA	Cerebellum	Q20/2M	age	10M	Q20	1528.04499116946	0.117476192568732	1.08483542304951	1.08483542304951	0.002580063887965	0.023893074745755
Zgpat	ENSMUSG00000027582	GSE65774	RNA	Striatum	Q20/2M	age	6M	Q20	4473.69217430302	0.174945049300024	1.12892140458704	1.12892140458704	0.004023071894527	0.023893110729961
Vtn	ENSMUSG00000017344	GSE65774	RNA	Striatum	Q20/2M	age	6M	Q20	2508.28683364077	0.13215489075926	1.09592942140828	1.09592942140828	0.004024035325359	0.023893292735063
Zfp9	ENSMUSG00000072623	GSE65770	RNA	Cortex	Q80/2M	age	10M	Q80	845.997585803033	0.19569955548655	1.1452793661184	1.1452793661184	0.001911638835882	0.023893642016669
2610507B11Rik	ENSMUSG00000010277	GSE65772	RNA	Liver Female	Q175/2M	age	10M	Q175	6175.55040349624	-0.283546349901708	-1.21718321973774	1.21718321973774	0.000576144085324	0.023894422577728
Ift81	ENSMUSG00000029469	GSE73503	RNA	Hippocampus	Q20/2M	age	6M	Q20	1257.0305384251	-0.138544956926554	-1.10079433978626	1.10079433978626	0.00321490246426	0.023895389650758
Impad1	ENSMUSG00000066324	GSE73468	RNA	Cerebellum	Q140/2M	age	10M	Q140	4992.58188764116	0.274827051971374	1.20984904571134	1.20984904571134	0.003716328210834	0.023897008051461
Slc22a23	Q3UHH2	PXD005641	Protein	Liver Combined	Q175/Q20	qlen	10M	Q175	8.258	-0.269583333333332	-1.86030148751725	1.86030148751725	0.00034514384448	0.023898587471187
Rfc2	Q9WUK4	PXD005641	Protein	Liver Combined	Q175/Q20	qlen	10M	Q175	8.45857142857143	0.143653846153846	1.39204683155545	1.39204683155545	0.000347785104714	0.023898587471187
Rpl17-ps10	ENSMUSG00000081895	GSE65770	RNA	Cortex	Q92/2M	age	6M	Q92	9.57698860860328	-1.25445538927081	-2.38577069860882	2.38577069860882	0.004434954628607	0.023899326284832
Rgs9bp	ENSMUSG00000056043	GSE65774	RNA	Striatum	Q175/2M	age	10M	Q175	6.58210081271679	1.52027996042384	2.86846707890143	2.86846707890143	0.005420390505498	0.023901664398014
Rasa1	ENSMUSG00000021549	GSE65774	RNA	Striatum	Q111/2M	age	10M	Q111	1680.87428381999	0.149031377817243	1.10882475966455	1.10882475966455	0.004335792756486	0.023902163639708
Eif4e	ENSMUSG00000028156	GSE65772	RNA	Liver Female	Q80/Q20	qlen	6M	Q80	1470.99688971395	0.341626108888806	1.26718407406216	1.26718407406216	0.000948646160407	0.023902895380326
Lancl1	ENSMUSG00000026000	GSE73468	RNA	Cerebellum	Q20/2M	age	6M	Q20	3841.71664998007	-0.076049563099351	-1.05412763672038	1.05412763672038	0.001225817435662	0.023902972483041
Pgam5	ENSMUSG00000029500	GSE76752	RNA	White Adipose around Gonad	Q175/Q20	qlen	6M	Q175	1122.50872459472	-0.134500928824057	-1.09771301647859	1.09771301647859	0.004960994721123	0.023903129841542
Tcaf1	ENSMUSG00000036667	GSE76752	RNA	White Adipose around Gonad	Q175/Q20	qlen	6M	Q175	7339.61678558618	-0.187090240452062	-1.13846523775157	1.13846523775157	0.004960513583884	0.023903129841542
Epb41l4aos	ENSMUSG00000087590	GSE73468	RNA	Cerebellum	Q140/2M	age	10M	Q140	96.8148378819697	-0.50701154912438	-1.42110341941403	1.42110341941403	0.003718223703539	0.023903135955758
Pomt1	ENSMUSG00000039254	GSE65772	RNA	Liver Male	Q92/2M	age	10M	Q92	474.76652450458	0.435110889642753	1.35201474873212	1.35201474873212	0.000292543490488	0.023903739483036
Gm26660	ENSMUSG00000097601	GSE65775	RNA	Skin	Q175/WT	qlen	6M	Q175	35.8439358083961	-0.699292671035149	-1.62370852071823	1.62370852071823	0.001377568906707	0.02390435897366
Uhrf1bp1l	ENSMUSG00000019951	GSE78274	RNA	Striatum	Q140/Q20	qlen	10M	Q140	3377.37760138776	0.138854270208774	1.10103037498687	1.10103037498687	0.002796875573478	0.023907195618885
Alkbh7	ENSMUSG00000002661	GSE78274	RNA	Striatum	Q140/Q20	qlen	10M	Q140	229.703915768118	-0.23302082168116	-1.17529329070555	1.17529329070555	0.002797066517354	0.023907195618885
Iqgap2	ENSMUSG00000021676	GSE76752	RNA	White Adipose around Gonad	Q175/Q20	qlen	6M	Q175	1548.52650305666	1.51207992428043	2.85220944072845	2.85220944072845	0.004962866460657	0.023908032593342
Dbi	ENSMUSG00000026385	GSE65775	RNA	Brown Adipose	Q175/WT	qlen	6M	Q175	33445.7323342053	0.407470504547843	1.32635825352982	1.32635825352982	0.001091414628678	0.02390855275542
Gas7	ENSMUSG00000033066	GSE65775	RNA	Brown Adipose	Q175/WT	qlen	6M	Q175	585.62601400599	-0.790862751845457	-1.73010878260542	1.73010878260542	0.001090423730057	0.02390855275542
Neurl4	ENSMUSG00000047284	GSE65775	RNA	Brown Adipose	Q175/WT	qlen	6M	Q175	1901.54083855093	0.189523954099181	1.14038736030528	1.14038736030528	0.001091073176803	0.02390855275542
Sphk2	ENSMUSG00000057342	GSE65770	RNA	Cortex	Q80/2M	age	10M	Q80	744.920628289295	-0.261247218776996	-1.19851437996744	1.19851437996744	0.001913757117326	0.023908590724069
Sap18	ENSMUSG00000021963	GSE65774	RNA	Striatum	Q20/2M	age	6M	Q20	1451.48464241947	-0.117969385089327	-1.0852063428654	1.0852063428654	0.004027753464752	0.023909827346381
L2hgdh	ENSMUSG00000020988	GSE73503	RNA	Hippocampus	Q20/2M	age	6M	Q20	745.815046188336	-0.132137828447629	-1.09591646026389	1.09591646026389	0.003217931466664	0.023911069615297
Acy3	ENSMUSG00000024866	GSE65770	RNA	Cortex	Q140/2M	age	6M	Q140	53.1455970709932	0.36177621451604	1.28500699650771	1.28500699650771	0.005315388877257	0.023911119679148
Med12	ENSMUSG00000079487	GSE65774	RNA	Striatum	Q20/2M	age	10M	Q20	1551.89157651234	-0.236327041655718	-1.17798979548295	1.17798979548295	0.001877805717119	0.023911959501246
Fxyd6	ENSMUSG00000066705	GSE73468	RNA	Cerebellum	Q140/Q20	qlen	10M	Q140	2946.29588300727	0.253547664745737	1.1921350377814	1.1921350377814	0.000334599775769	0.023912168289076
Il18	ENSMUSG00000039217	GSE76752	RNA	White Adipose around Gonad	Q175/Q20	qlen	6M	Q175	208.883496523307	-0.458825533435779	-1.37442247522754	1.37442247522754	0.004964724766337	0.023912868952849
Rps6ka6	ENSMUSG00000025665	GSE73468	RNA	Cerebellum	Q175/Q20	qlen	10M	Q175	231.093506770773	0.272717005798167	1.20808084707501	1.20808084707501	0.002218088646411	0.023912895230831
Tafa5	ENSMUSG00000054863	GSE65774	RNA	Striatum	Q111/2M	age	6M	Q111	3321.78815186559	-0.108116485809591	-1.07782016668213	1.07782016668213	0.00481757006892	0.023913037919788
Gm14698	ENSMUSG00000071748	GSE65772	RNA	Liver Male	Q175/2M	age	10M	Q175	299.734588097933	0.324557737703026	1.25228048960591	1.25228048960591	0.002393719154143	0.023913210748445
Cyba	ENSMUSG00000006519	GSE65772	RNA	Liver Female	Q140/Q20	qlen	6M	Q140	432.289083044106	-0.550254271484746	-1.46434376022212	1.46434376022212	0.001312018251177	0.023914226384985
Lpcat1	ENSMUSG00000021608	GSE65772	RNA	Liver Male	Q175/Q20	qlen	6M	Q175	89.308619735027	-0.846965451870762	-1.79871355009722	1.79871355009722	0.000541027595964	0.023914720809995
Trim36	ENSMUSG00000033949	GSE65774	RNA	Striatum	Q140/2M	age	10M	Q140	455.947716255172	0.326301043324128	1.25379461912342	1.25379461912342	0.005570038401843	0.023914838790523
9930104L06Rik	ENSMUSG00000044730	GSE73468	RNA	Cerebellum	Q175/2M	age	10M	Q175	1328.00412745927	0.137205611624456	1.09977287680612	1.09977287680612	0.003147031686236	0.023915384542832
Slc45a4	ENSMUSG00000079020	GSE65772	RNA	Liver Female	Q20/2M	age	6M	Q20	354.611573086021	0.370078124346332	1.29242281559689	1.29242281559689	0.002387813618149	0.02391539586791
Ica1l	ENSMUSG00000026018	GSE65774	RNA	Striatum	Q175/Q20	qlen	6M	Q175	1559.28179137784	-0.120080877722438	-1.08679578676976	1.08679578676976	0.004811072147204	0.023915882771804
Kat2a	ENSMUSG00000020918	GSE65774	RNA	Striatum	Q175/Q20	qlen	6M	Q175	3473.92664927913	-0.058585710813106	-1.04144432139058	1.04144432139058	0.004810620368441	0.023915882771804
Gpbp1l1	ENSMUSG00000034042	GSE65772	RNA	Liver Combined	Q20/2M	age	6M	Q20	1786.93720751972	-0.193761779413016	-1.14374210070969	1.14374210070969	0.001842456218389	0.02391630323263
Ormdl2	ENSMUSG00000025353	GSE78270	RNA	Cerebellum	Q140/Q20	qlen	6M	Q140	186.457310802392	-0.301851724352452	-1.23272562330006	1.23272562330006	0.000995035328585	0.023917472567523
Coasy	ENSMUSG00000001755	GSE78270	RNA	Cerebellum	Q140/Q20	qlen	6M	Q140	635.026085219735	-0.190870680699769	-1.14145238582147	1.14145238582147	0.000998525918857	0.023917472567523
Mtmr9	ENSMUSG00000035078	GSE78270	RNA	Cerebellum	Q140/Q20	qlen	6M	Q140	1645.50288445507	0.360280062137306	1.28367506587633	1.28367506587633	0.00099587863588	0.023917472567523
Tshz1	ENSMUSG00000046982	GSE78270	RNA	Cerebellum	Q140/Q20	qlen	6M	Q140	1372.00822821267	0.18799491622757	1.13917936297192	1.13917936297192	0.000999178028647	0.023917472567523
Nnat	ENSMUSG00000067786	GSE78270	RNA	Cerebellum	Q140/Q20	qlen	6M	Q140	1545.99060148034	-0.384854666056878	-1.30572824425577	1.30572824425577	0.000996164219932	0.023917472567523
Cntln	ENSMUSG00000038070	GSE78270	RNA	Cerebellum	Q140/Q20	qlen	6M	Q140	706.840744964402	0.218274006960754	1.16334097060467	1.16334097060467	0.000996559948309	0.023917472567523
Spr	ENSMUSG00000033735	GSE78270	RNA	Cerebellum	Q140/Q20	qlen	6M	Q140	570.453536756514	-0.21732422910421	-1.16257535358982	1.16257535358982	0.000997893111618	0.023917472567523
Wdr48	ENSMUSG00000032512	GSE65774	RNA	Striatum	Q140/Q20	qlen	10M	Q140	2449.6569645862	-0.102162673278317	-1.07338131031592	1.07338131031592	0.002757846446561	0.023917686738455
Fam81a	ENSMUSG00000032224	GSE78272	RNA	Cortex	Q92/Q20	qlen	6M	Q92	5514.59638920184	0.132701203587887	1.09634450128295	1.09634450128295	0.000832368398798	0.023918674296737
Colec12	ENSMUSG00000036103	GSE65772	RNA	Liver Male	Q140/2M	age	6M	Q140	1597.83247732631	0.264531432523017	1.2012458380609	1.2012458380609	0.001229441834216	0.023918823409585
Mb21d2	ENSMUSG00000051065	GSE73468	RNA	Cerebellum	Q175/2M	age	10M	Q175	1728.36433668812	0.1717954083712	1.12645947157457	1.12645947157457	0.003148602302084	0.023918881648598
Taf13	ENSMUSG00000048100	GSE73468	RNA	Cerebellum	Q175/2M	age	10M	Q175	782.965362769154	-0.176364908781337	-1.13003300388035	1.13003300388035	0.003150072901781	0.023918881648598
BC002059	ENSMUSG00000060149	GSE65774	RNA	Striatum	Q80/2M	age	6M	Q80	148.56454031447	-0.237045556688674	-1.178576623716	1.178576623716	0.00491769698369	0.023919190697841
Fam149b	ENSMUSG00000039599	GSE65774	RNA	Striatum	Q140/Q20	qlen	6M	Q140	889.936873201523	0.102544937412766	1.07366575680692	1.07366575680692	0.003319239606609	0.023919482980662
Apoc2	ENSMUSG00000002992	GSE65772	RNA	Liver Male	Q140/2M	age	6M	Q140	4425.72604896121	-0.365538191212057	-1.28836215786513	1.28836215786513	0.001230597189743	0.023920207224758
Yipf5	ENSMUSG00000024487	GSE73503	RNA	Hippocampus	Q80/2M	age	10M	Q80	1768.54010638129	-0.146683807416394	-1.10702193411379	1.10702193411379	0.000809774112705	0.023920337707246
Ndufb4c	ENSMUSG00000083380	GSE65770	RNA	Cortex	Q20/2M	age	10M	Q20	1086.14254361452	0.179687375348842	1.13263842173694	1.13263842173694	0.002287165875924	0.02392127997284
Kif16b	ENSMUSG00000038844	GSE65770	RNA	Cortex	Q20/2M	age	10M	Q20	607.470148729604	0.187562433323719	1.13883791745047	1.13883791745047	0.002286335744645	0.02392127997284
Tcf7l1	ENSMUSG00000055799	GSE65775	RNA	Cerebellum	Q175/WT	qlen	6M	Q175	181.924318243451	-0.231119876629693	-1.17374570328107	1.17374570328107	0.001961804404201	0.0239215996286
Zgrf1	ENSMUSG00000051278	GSE65774	RNA	Striatum	Q140/Q20	qlen	6M	Q140	291.225268580142	0.247542876653141	1.18718344293613	1.18718344293613	0.003320587898234	0.023922574276811
Epyc	ENSMUSG00000019936	GSE65774	RNA	Striatum	Q92/2M	age	6M	Q92	199.728300303048	-0.292391739649642	-1.22466888555935	1.22466888555935	0.004009702423721	0.023923842387563
Sned1	ENSMUSG00000047793	GSE78272	RNA	Cortex	Q50/Q20	qlen	10M	Q50	831.870256984992	0.264218393234072	1.20098521725152	1.20098521725152	0.000156029087666	0.023924427806371
Prkag2	ENSMUSG00000028944	GSE78272	RNA	Cortex	Q50/Q20	qlen	10M	Q50	2453.02127542822	-0.133299029149499	-1.0967988998667	1.0967988998667	0.000156493690158	0.023924427806371
Itga7	ENSMUSG00000025348	GSE65772	RNA	Liver Combined	Q80/2M	age	6M	Q80	378.682897652269	0.49608776618982	1.41038375841121	1.41038375841121	0.000747844612252	0.023924847058072
Tafa2	ENSMUSG00000044071	GSE65770	RNA	Cortex	Q175/2M	age	10M	Q175	1744.69162346078	-0.184224513942502	-1.13620606878807	1.13620606878807	0.003308839798935	0.023924963739974
Esm1	ENSMUSG00000042379	GSE65775	RNA	Brown Adipose	Q175/WT	qlen	6M	Q175	4.1581117979537	-1.84684855031616	-3.59713561254753	3.59713561254753	0.001093224270103	0.023926364175852
Tnni1	ENSMUSG00000026418	GSE65770	RNA	Cortex	Q92/2M	age	10M	Q92	89.8485053229781	0.338749129831322	1.26465961163585	1.26465961163585	0.001676847659935	0.023926799598378
Fzd4	ENSMUSG00000049791	GSE65772	RNA	Liver Male	Q80/Q20	qlen	10M	Q80	764.934849599467	-1.2580322374248	-2.39169303600598	2.39169303600598	0.000137962843915	0.023927171945925
Slc25a1	ENSMUSG00000003528	GSE65775	RNA	Brainstem	Q175/WT	qlen	6M	Q175	1674.52176774695	-0.151240015256665	-1.11052357151289	1.11052357151289	0.000489113726618	0.023927173469568
Car13	ENSMUSG00000027555	GSE65775	RNA	Brainstem	Q175/WT	qlen	6M	Q175	180.697049534172	0.285496097698926	1.21882930889871	1.21882930889871	0.000489610514608	0.023927173469568
Cdc42ep1	Q91W92	PXD005485	Protein	Cortex	Q175/2M	age	6M	Q175	7.6814579238125	0.171647754874999	1.48473092658933	1.48473092658933	0.000138115381701	0.023927211033496
1810043G02Rik	Q8C6G1	PXD005641	Protein	Liver Combined	Q80/Q20	qlen	10M	Q80	7.49274495805818	-0.431095097864239	-2.69833022362338	2.69833022362338	0.000215708197345	0.023927227004209
Gjc2	ENSMUSG00000043448	GSE65775	RNA	Brainstem	Q175/WT	qlen	6M	Q175	1614.1189702246	0.316728071705165	1.2455026332221	1.2455026332221	0.000490856039089	0.023927469721528
Scd1	ENSMUSG00000037071	GSE65775	RNA	Brainstem	Q175/WT	qlen	6M	Q175	19313.0312331597	-0.179946293948461	-1.1328417131207	1.1328417131207	0.000491464186396	0.023927469721528
L1td1	ENSMUSG00000087166	GSE65774	RNA	Striatum	Q175/2M	age	10M	Q175	4.8305588412621	1.96253387678157	3.8974590822905	3.8974590822905	0.005427404762465	0.023928542784643
Pde10a	ENSMUSG00000023868	GSE73503	RNA	Hippocampus	Q175/2M	age	6M	Q175	3717.83014315664	0.086288562339609	1.06163553199036	1.06163553199036	0.002270553499734	0.023928638531602
Crip1	P63254	PXD010957	Protein	Gastrocnemius Muscle	Q175/Q20	qlen	10M	Q175	9.7605	0.29452380952381	1.97026122078247	1.97026122078247	0.000590574969607	0.023928708180297
Myrfl	ENSMUSG00000034057	GSE73503	RNA	Hippocampus	Q175/Q20	qlen	6M	Q175	15.7110411266248	0.7998595623502	1.74093164916101	1.74093164916101	0.003635384939688	0.023928731511091
Stk11ip	ENSMUSG00000026213	GSE65772	RNA	Liver Combined	Q80/2M	age	6M	Q80	284.713228697032	0.361479130166116	1.28474241102434	1.28474241102434	0.000749015148634	0.023929334033263
Cyp3a11	ENSMUSG00000056035	GSE65772	RNA	Liver Female	Q20/2M	age	6M	Q20	113292.815817148	-1.21654268585916	-2.3238914571969	2.3238914571969	0.002390386395916	0.023930494823643
Slitrk1	ENSMUSG00000075478	GSE78272	RNA	Cortex	Q140/Q20	qlen	10M	Q140	3057.08973865512	0.171294331747419	1.12606829777612	1.12606829777612	0.000344705040634	0.023930941720196
BC055324	ENSMUSG00000041406	GSE73503	RNA	Hippocampus	Q175/Q20	qlen	6M	Q175	30.942630718698	0.520564762744892	1.43451669933576	1.43451669933576	0.003636705590649	0.023931364156389
Nptn	ENSMUSG00000032336	GSE73503	RNA	Hippocampus	Q175/Q20	qlen	6M	Q175	19479.6578038991	-0.053872988489313	-1.03804787920299	1.03804787920299	0.003637636901921	0.023931434065208
Pced1b	ENSMUSG00000044250	GSE73503	RNA	Hippocampus	Q140/2M	age	6M	Q140	177.284715084152	0.274891655854146	1.20990322396368	1.20990322396368	0.003932112125872	0.02393190292688
Paqr6	ENSMUSG00000041423	GSE65774	RNA	Striatum	Q20/2M	age	6M	Q20	327.127913037599	0.226059566214697	1.16963595516419	1.16963595516419	0.004032435355449	0.023932074056958
Pou3f3	ENSMUSG00000045515	GSE73468	RNA	Cerebellum	Q175/2M	age	6M	Q175	835.676639166035	-0.130075478133334	-1.09435095342019	1.09435095342019	0.002796948049487	0.023933569439779
Trim28	ENSMUSG00000005566	GSE73468	RNA	Cerebellum	Q175/2M	age	6M	Q175	5382.60372174843	-0.097403174457054	-1.06984602446797	1.06984602446797	0.002798501358736	0.023933569439779
Nsun2	ENSMUSG00000021595	GSE78273	RNA	Liver Female	Q140/Q20	qlen	6M	Q140	2771.49255553422	-0.245659019532311	-1.18563424205498	1.18563424205498	0.000183689116937	0.023934691936935
Fgfr1op	ENSMUSG00000069135	GSE78273	RNA	Liver Female	Q140/Q20	qlen	6M	Q140	702.434804651289	-0.431411086671968	-1.3485519381963	1.3485519381963	0.000181256348364	0.023934691936935
Tap1	ENSMUSG00000037321	GSE78273	RNA	Liver Female	Q140/Q20	qlen	6M	Q140	986.272370209919	0.943295717219245	1.92291596715562	1.92291596715562	0.000183273937311	0.023934691936935
Mup3	ENSMUSG00000066154	GSE78273	RNA	Liver Female	Q140/Q20	qlen	6M	Q140	51472.7108812657	-0.429183663781579	-1.34647147230707	1.34647147230707	0.000183623252712	0.023934691936935
Gm3512	ENSMUSG00000090363	GSE65774	RNA	Striatum	Q111/Q20	qlen	10M	Q111	61.8700583165689	0.447363938002574	1.36354653569538	1.36354653569538	0.00158493066994	0.023934756138884
Otud7b	ENSMUSG00000038495	GSE65774	RNA	Striatum	Q111/Q20	qlen	10M	Q111	3701.76630584152	0.170981120953035	1.12582385355651	1.12582385355651	0.001585011127852	0.023934756138884
Fam168a	ENSMUSG00000029461	GSE65774	RNA	Striatum	Q20/2M	age	10M	Q20	9921.88907722722	-0.111416485210499	-1.080288378466	1.080288378466	0.001880553676866	0.023935161273756
Slc25a22	ENSMUSG00000019082	GSE65772	RNA	Liver Combined	Q140/Q20	qlen	2M	Q140	5343.91298137696	0.400947276500338	1.32037458685236	1.32037458685236	1.23694090615492E-05	0.023935837318186
Higd1a	ENSMUSG00000038412	GSE65770	RNA	Cortex	Q80/2M	age	6M	Q80	2128.03602307387	-0.204973366001724	-1.15266506692896	1.15266506692896	0.002388211116984	0.023936367795139
ENSMUSG00000048107	ENSMUSG00000048107	GSE65774	RNA	Striatum	Q80/Q20	qlen	10M	Q80	2.68133626536228	-4.87675568321095	-29.3798613664379	29.3798613664379	5.23398162691022E-05	0.023936375358201
ENSMUSG00000097142	ENSMUSG00000097142	GSE65774	RNA	Striatum	Q80/Q20	qlen	10M	Q80	2.68133626536228	-4.87675568321095	-29.3798613664379	29.3798613664379	5.23398162691022E-05	0.023936375358201
Sox6	ENSMUSG00000051910	GSE65774	RNA	Striatum	Q80/Q20	qlen	10M	Q80	681.413299883058	-0.315062427124931	-1.24406548432231	1.24406548432231	5.27633692146411E-05	0.023936375358201
Synpo2	ENSMUSG00000050315	GSE73468	RNA	Cerebellum	Q20/2M	age	10M	Q20	289.775265530749	0.18647409922042	1.137979129747	1.137979129747	0.002587925208197	0.023936916818185
ENSMUSG00000091580	ENSMUSG00000091580	GSE65774	RNA	Striatum	Q175/2M	age	6M	Q175	3.37328145187159	-1.8567876962681	-3.62200288711694	3.62200288711694	0.00599716883557	0.023937015373844
ENSMUSG00000074674	ENSMUSG00000074674	GSE65774	RNA	Striatum	Q175/2M	age	6M	Q175	72.7979898301807	0.39346901938924	1.31354808980169	1.31354808980169	0.005998208711708	0.02393748379751
Baiap2l2	ENSMUSG00000018126	GSE73503	RNA	Hippocampus	Q140/2M	age	6M	Q140	28.6940732850012	0.624046880145566	1.54119229670135	1.54119229670135	0.003935881029011	0.023937960000497
Nudt16	ENSMUSG00000032565	GSE73503	RNA	Hippocampus	Q140/2M	age	6M	Q140	329.507666444071	0.181586112210045	1.13413007317882	1.13413007317882	0.00393555738681	0.023937960000497
Dkk3	Q9QUN9	PXD010958	Protein	Heart	Q111/Q20	qlen	10M	Q111	6.97888888888889	0.523333333333333	3.33682425228294	3.33682425228294	0.000151495554306	0.023938780884622
Gstt1	Q64471	PXD010958	Protein	Heart	Q111/Q20	qlen	10M	Q111	8.5535	0.340000000000001	2.18776162394956	2.18776162394956	0.000153669957143	0.023938780884622
Sult1c2	ENSMUSG00000023122	GSE65772	RNA	Liver Female	Q92/Q20	qlen	6M	Q92	599.146846740296	0.585902297996331	1.50097744507539	1.50097744507539	0.002400330509439	0.023938831223375
Shox2	ENSMUSG00000027833	GSE65774	RNA	Striatum	Q92/2M	age	10M	Q92	272.487749623873	2.52737007039502	5.76519765528838	5.76519765528838	0.004615870007126	0.023939685366285
1110012L19Rik	ENSMUSG00000045237	GSE73468	RNA	Cerebellum	Q140/2M	age	10M	Q140	392.999578169675	-0.312433983033261	-1.24180098661293	1.24180098661293	0.003724875820799	0.0239398316501
Pik3cb	ENSMUSG00000032462	GSE73503	RNA	Hippocampus	Q92/2M	age	10M	Q92	1733.4514068084	-0.110165250900597	-1.07935186183576	1.07935186183576	0.001358827018803	0.023939909284047
Trim16	ENSMUSG00000047821	GSE65772	RNA	Liver Combined	Q80/Q20	qlen	6M	Q80	12.3179850370637	-1.04517281879647	-2.06361354171431	2.06361354171431	0.000289325308227	0.023939933416878
Ighg2b	ENSMUSG00000076613	GSE65772	RNA	Liver Combined	Q80/Q20	qlen	6M	Q80	113.452564536667	-1.59958237331098	-3.0305557305731	3.0305557305731	0.000290342105752	0.023939933416878
Arf3	ENSMUSG00000051853	GSE65775	RNA	Skin	Q175/WT	qlen	6M	Q175	6784.80493285685	0.175633121944331	1.12945995582657	1.12945995582657	0.001381265529552	0.023939957240705
Cd109	ENSMUSG00000046186	GSE65775	RNA	Skin	Q175/WT	qlen	6M	Q175	10844.3720976862	0.312917332611658	1.2422170998765	1.2422170998765	0.001381562136164	0.023939957240705
Ap5z1	Q3U829	PXD005641	Protein	Liver Combined	Q175/Q20	qlen	6M	Q175	8.35619047619048	-0.207884615384613	-1.61392970634262	1.61392970634262	0.000922785975603	0.023940254015862
Scnn1g	ENSMUSG00000000216	GSE73468	RNA	Cerebellum	Q175/2M	age	10M	Q175	60.3138990720117	-0.466476524143078	-1.38173076033736	1.38173076033736	0.003154137238072	0.023940940228582
Abcc8	ENSMUSG00000040136	GSE73503	RNA	Hippocampus	Q175/2M	age	10M	Q175	1354.1110115086	-0.305075198352143	-1.23548303318036	1.23548303318036	0.002026115094921	0.023941124160917
Castor2	ENSMUSG00000015944	GSE65774	RNA	Striatum	Q175/2M	age	6M	Q175	5098.26077437226	0.174740073811913	1.12876102088041	1.12876102088041	0.006000134404702	0.023941486626666
Cby1	ENSMUSG00000022428	GSE78270	RNA	Cerebellum	Q140/Q20	qlen	6M	Q140	543.303521882365	-0.179853499408062	-1.13276885077455	1.13276885077455	0.001002937256748	0.023941675039676
Ints11	ENSMUSG00000029034	GSE78270	RNA	Cerebellum	Q140/Q20	qlen	6M	Q140	1087.2746200016	-0.164701555766899	-1.12093417112232	1.12093417112232	0.001003003903963	0.023941675039676
Wnk3	ENSMUSG00000041245	GSE78270	RNA	Cerebellum	Q140/Q20	qlen	6M	Q140	1121.45851179995	0.315457596283094	1.24440629345505	1.24440629345505	0.001001880150312	0.023941675039676
1700071M16Rik	ENSMUSG00000090307	GSE65772	RNA	Liver Combined	Q92/Q20	qlen	6M	Q92	3.52011195890995	-2.16482324569748	-4.48411489929045	4.48411489929045	0.000821221858535	0.023941685289269
Cybb	ENSMUSG00000015340	GSE65772	RNA	Liver Combined	Q92/Q20	qlen	6M	Q92	949.16295877759	-0.96498215241564	-1.95203937271857	1.95203937271857	0.000821657702072	0.023941685289269
Utrn	ENSMUSG00000019820	GSE65772	RNA	Liver Male	Q92/Q20	qlen	2M	Q92	1533.1189009697	-0.341042333635977	-1.26667142167529	1.26667142167529	7.93793418782526E-05	0.023941817377874
Fyb2	ENSMUSG00000078612	GSE65772	RNA	Liver Male	Q92/Q20	qlen	2M	Q92	204.386878814354	-0.474831616511317	-1.38975600564263	1.38975600564263	8.00692994587132E-05	0.023941817377874
9330151L19Rik	ENSMUSG00000097061	GSE78273	RNA	Liver Female	Q140/Q20	qlen	10M	Q140	204.879629840818	0.636914579863071	1.55499999946883	1.55499999946883	0.000822080544285	0.023942025434922
Mplkip	ENSMUSG00000012429	GSE65774	RNA	Striatum	Q140/Q20	qlen	6M	Q140	256.543216350201	0.184472344423055	1.13640126643922	1.13640126643922	0.003324280380951	0.023942547487712
Amigo3	ENSMUSG00000032593	GSE65775	RNA	Hippocampus	Q175/WT	qlen	6M	Q175	164.028717164832	-0.275854497025907	-1.21071097156655	1.21071097156655	0.000826403176057	0.023943230411181
Sln	ENSMUSG00000042045	GSE65770	RNA	Cortex	Q111/2M	age	10M	Q111	6.83443516804724	-1.83720240723725	-3.57316468212582	3.57316468212582	0.002019883879833	0.023943392760169
Cbll1	ENSMUSG00000020659	GSE65770	RNA	Cortex	Q20/2M	age	6M	Q20	681.158079846331	-0.115435785957321	-1.08330222250343	1.08330222250343	0.004294029825894	0.023944720864964
Gm15813	ENSMUSG00000087202	GSE65774	RNA	Striatum	Q111/Q20	qlen	6M	Q111	47.7193808925247	-0.423730372000399	-1.34139150626357	1.34139150626357	0.001685311285737	0.023944851231683
Snx21	ENSMUSG00000050373	GSE73503	RNA	Hippocampus	Q20/2M	age	6M	Q20	976.388656299024	0.191498451390946	1.14194918262107	1.14194918262107	0.003223418185499	0.023944997643605
Tmem150a	ENSMUSG00000055912	GSE76752	RNA	White Adipose around Gonad	Q175/Q20	qlen	6M	Q175	631.044939298978	-0.214954137057715	-1.16066701646074	1.16066701646074	0.004972333720496	0.023945397195968
Pitpna	ENSMUSG00000017781	GSE65770	RNA	Cortex	Q140/2M	age	6M	Q140	10161.1581335586	-0.068691977831605	-1.0487653873328	1.0487653873328	0.005324250140782	0.023946911975593
2810006K23Rik	ENSMUSG00000047635	GSE65774	RNA	Striatum	Q175/2M	age	6M	Q175	389.76494183536	-0.15519758809539	-1.113574120259	1.113574120259	0.006002523786961	0.02394733813408
Sh3gl3	ENSMUSG00000030638	GSE78272	RNA	Cortex	Q140/Q20	qlen	6M	Q140	913.306207514224	-0.140677643679656	-1.10242280978174	1.10242280978174	0.000589944056439	0.023947698017764
Coro7	ENSMUSG00000039637	GSE65772	RNA	Liver Male	Q140/2M	age	6M	Q140	624.191403720055	0.352079908267943	1.27639946432793	1.27639946432793	0.00123314404344	0.023948612576027
Slc35f4	ENSMUSG00000021852	GSE73468	RNA	Cerebellum	Q175/2M	age	10M	Q175	79.8705172773766	0.362493971703824	1.28564646115762	1.28564646115762	0.003156096842077	0.023948709934231
Pou4f3	ENSMUSG00000024497	GSE65774	RNA	Striatum	Q140/2M	age	6M	Q140	3.10957703964318	1.86483905827757	3.64227299320052	3.64227299320052	0.004689253075782	0.023949146710337
Slc25a48	ENSMUSG00000021509	GSE65774	RNA	Striatum	Q111/2M	age	10M	Q111	10.5471614518296	0.978123645080136	1.96990170748276	1.96990170748276	0.004346465255333	0.023950586780399
Hmgcr	ENSMUSG00000021670	GSE65774	RNA	Striatum	Q111/2M	age	10M	Q111	2598.83067780397	-0.198133970411321	-1.14721355092177	1.14721355092177	0.004347347369094	0.023950586780399
Smim18	ENSMUSG00000094500	GSE65774	RNA	Striatum	Q111/2M	age	10M	Q111	130.401121186239	0.299090045780029	1.23036813575546	1.23036813575546	0.004345696747047	0.023950586780399
Sulf2	ENSMUSG00000006800	GSE65772	RNA	Liver Male	Q175/Q20	qlen	10M	Q175	301.098202627911	-0.58344399587971	-1.49842200957623	1.49842200957623	0.000223919301978	0.02395281157603
Nudt22	ENSMUSG00000037349	GSE65770	RNA	Cortex	Q111/2M	age	6M	Q111	138.977162163606	0.28731057944094	1.22036319844605	1.22036319844605	0.00426905719209	0.023953379685901
Fxr2	ENSMUSG00000018765	GSE73468	RNA	Cerebellum	Q175/2M	age	10M	Q175	4341.97881297358	-0.094803844986933	-1.06792019916026	1.06792019916026	0.003157779132028	0.023954371375987
Wdfy2	ENSMUSG00000014547	GSE73503	RNA	Hippocampus	Q140/2M	age	6M	Q140	275.777968314381	0.266567494716157	1.20294234207164	1.20294234207164	0.003940468907191	0.023954609174944
Rnf39	ENSMUSG00000036492	GSE73503	RNA	Hippocampus	Q140/2M	age	6M	Q140	64.5578630680862	0.362460427375305	1.28561656873776	1.28561656873776	0.00393984243767	0.023954609174944
Gad1	ENSMUSG00000070880	GSE65770	RNA	Cortex	Q80/Q20	qlen	2M	Q80	12122.8152123053	-0.213135181356976	-1.15920456495179	1.15920456495179	4.05761130827429E-05	0.02395466166903
ENSMUSG00000096543	ENSMUSG00000096543	GSE65774	RNA	Striatum	Q175/2M	age	10M	Q175	14.7378516034639	-0.908406573569286	-1.87697127774128	1.87697127774128	0.005434327368489	0.023955008066613
Trip12	ENSMUSG00000026219	GSE65770	RNA	Cortex	Q175/Q20	qlen	10M	Q175	7806.64411542318	0.123917356782811	1.0896896887361	1.0896896887361	0.001081872489689	0.023956403984326
Gdpd2	ENSMUSG00000019359	GSE73468	RNA	Cerebellum	Q175/Q20	qlen	10M	Q175	151.191047631508	-0.325306124525657	-1.25293026888163	1.25293026888163	0.002223058883474	0.023956421371216
Dctn6	ENSMUSG00000031516	GSE73468	RNA	Cerebellum	Q20/2M	age	6M	Q20	1453.00016273861	-0.137258468579369	-1.09981317063719	1.09981317063719	0.001229546032132	0.023957404546819
Dnmt3a	ENSMUSG00000020661	GSE65772	RNA	Liver Male	Q111/Q20	qlen	2M	Q111	863.095860630914	-0.498043234478487	-1.41229672725676	1.41229672725676	1.09972678837205E-05	0.023957548084685
Glipr2	ENSMUSG00000028480	GSE65774	RNA	Striatum	Q140/Q20	qlen	6M	Q140	123.044102869542	-0.272087015942968	-1.20755342270031	1.20755342270031	0.00332735620094	0.023958069468969
Setd2	ENSMUSG00000044791	GSE65774	RNA	Striatum	Q140/Q20	qlen	6M	Q140	3809.45098222223	-0.098649719474836	-1.07077081280225	1.07077081280225	0.003328358867036	0.023958659595575
Auts2	ENSMUSG00000029673	GSE65774	RNA	Striatum	Q20/2M	age	10M	Q20	3080.90018196408	-0.164345900232534	-1.12065787066075	1.12065787066075	0.001883391543559	0.023959483957183
Spag6l	ENSMUSG00000022783	GSE65774	RNA	Striatum	Q111/2M	age	10M	Q111	174.03572146691	0.243402836886654	1.1837815173018	1.1837815173018	0.004350075286025	0.023960525131095
Mkrn3	ENSMUSG00000070527	GSE65774	RNA	Striatum	Q92/2M	age	10M	Q92	42.6072690947606	-0.449800159088933	-1.36585104710483	1.36585104710483	0.004620895145612	0.023960950688998
Emilin2	ENSMUSG00000024053	GSE65772	RNA	Liver Male	Q175/Q20	qlen	6M	Q175	69.2280233464214	-1.18312592401274	-2.2706823895993	2.2706823895993	0.000543171207409	0.023961454643659
C4b	ENSMUSG00000073418	GSE65772	RNA	Liver Male	Q92/2M	age	6M	Q92	62884.6607009116	0.479183408110999	1.39395443919965	1.39395443919965	0.001077442219771	0.023962474298704
Tmem160	ENSMUSG00000019158	GSE65772	RNA	Liver Male	Q92/2M	age	6M	Q92	340.392541841756	0.462240560892307	1.37767974720738	1.37767974720738	0.001077708998533	0.023962474298704
Tlr9	ENSMUSG00000045322	GSE65770	RNA	Cortex	Q175/2M	age	6M	Q175	69.1609070850941	0.416331305286173	1.33452960030629	1.33452960030629	0.005011421993133	0.023964971974926
Cacng4	ENSMUSG00000020723	GSE73468	RNA	Cerebellum	Q175/2M	age	6M	Q175	1348.51029136364	0.156163715847957	1.11432009577373	1.11432009577373	0.002803861455783	0.023966139110043
Gm15280	ENSMUSG00000086580	GSE65772	RNA	Liver Female	Q92/Q20	qlen	6M	Q92	70.9869542332857	0.643225444766904	1.56181702567779	1.56181702567779	0.002404139253174	0.023966263180078
Gm15964	ENSMUSG00000085337	GSE73503	RNA	Hippocampus	Q92/2M	age	6M	Q92	39.2912597480506	0.524543493763396	1.43847833602759	1.43847833602759	0.00332921533122	0.023966277950131
Fam45a	ENSMUSG00000024993	GSE73503	RNA	Hippocampus	Q92/2M	age	6M	Q92	1279.76202970578	-0.119833726226424	-1.08660962116252	1.08660962116252	0.003328842899881	0.023966277950131
Nol4l	ENSMUSG00000061411	GSE73503	RNA	Hippocampus	Q175/Q20	qlen	6M	Q175	2447.7551199832	-0.115979995963254	-1.08371094028466	1.08371094028466	0.003643871167702	0.023966382404372
Rspo1	ENSMUSG00000028871	GSE65770	RNA	Cortex	Q20/2M	age	6M	Q20	315.807663503491	0.190359343940582	1.1410478906756	1.1410478906756	0.00429888672956	0.023966746986362
Tspyl3	ENSMUSG00000074671	GSE73503	RNA	Hippocampus	Q175/Q20	qlen	10M	Q175	1154.00527804399	0.163355755478639	1.11988900905492	1.11988900905492	0.000786273033395	0.023967386507324
Atp7a	ENSMUSG00000033792	GSE65774	RNA	Striatum	Q175/2M	age	6M	Q175	347.273558998539	0.254779586681208	1.19315344047114	1.19315344047114	0.006008667376261	0.023968163117481
Chrna2	ENSMUSG00000022041	GSE73503	RNA	Hippocampus	Q175/2M	age	10M	Q175	50.8257250691381	-0.519026641552894	-1.4329881124285	1.4329881124285	0.002030232614232	0.023968226741788
Sall4	ENSMUSG00000027547	GSE73503	RNA	Hippocampus	Q175/2M	age	10M	Q175	23.1108722530982	0.665120818533285	1.5857010622365	1.5857010622365	0.002030262882514	0.023968226741788
Slc46a3	ENSMUSG00000029650	GSE65774	RNA	Striatum	Q92/2M	age	10M	Q92	224.050194207423	0.230939377547657	1.17359886229017	1.17359886229017	0.004623248664745	0.023968356995973
Mthfsl	ENSMUSG00000079427	GSE65772	RNA	Liver Male	Q111/2M	age	6M	Q111	494.679138109354	-0.36258577634575	-1.28572827475305	1.28572827475305	0.00035784718726	0.023969215561296
Phf2	ENSMUSG00000038025	GSE65772	RNA	Liver Male	Q175/2M	age	10M	Q175	875.145750774624	0.297610271060786	1.2291067920901	1.2291067920901	0.002400422439182	0.023969261479638
Gm3695	ENSMUSG00000067224	GSE76752	RNA	White Adipose around Gonad	Q175/Q20	qlen	6M	Q175	16.8331285162657	-0.886662346764433	-1.84889378421991	1.84889378421991	0.004979253247748	0.023969711651727
Ap3s1	ENSMUSG00000024480	GSE76752	RNA	White Adipose around Gonad	Q175/Q20	qlen	6M	Q175	4518.85342162067	-0.385944402124521	-1.30671489538366	1.30671489538366	0.004979951883054	0.023969711651727
BC021767	ENSMUSG00000085006	GSE76752	RNA	White Adipose around Gonad	Q175/Q20	qlen	6M	Q175	10.5564532168317	2.9486297817827	7.72015483171937	7.72015483171937	0.004979362005227	0.023969711651727
Dhx8	A2A4P0	PXD006302	Protein	Striatum	Q175/Q20	qlen	6M	Q175	8.41044130362968	-0.227274500949311	-1.68761936808121	1.68761936808121	0.000700629695241	0.023969716514294
Agfg2	Q80WC7	PXD006302	Protein	Striatum	Q175/Q20	qlen	6M	Q175	9.68827095526578	-0.123263049834328	-1.32819869695811	1.32819869695811	0.000699384195648	0.023969716514294
Grm1	P97772	PXD006302	Protein	Striatum	Q175/Q20	qlen	6M	Q175	9.69961609494156	-0.085184056678481	-1.21670153700621	1.21670153700621	0.000701486872944	0.023969716514294
Capn7	ENSMUSG00000021893	GSE65774	RNA	Striatum	Q175/Q20	qlen	6M	Q175	1793.20247889291	0.091364956777891	1.06537767657933	1.06537767657933	0.004822826016094	0.023969739599057
Wdr81	ENSMUSG00000045374	GSE73468	RNA	Cerebellum	Q140/2M	age	6M	Q140	1056.93124831738	0.264306643700252	1.20105868443898	1.20105868443898	0.002009734029722	0.023969914388943
Sall2	ENSMUSG00000049532	GSE73468	RNA	Cerebellum	Q140/2M	age	6M	Q140	3718.50595534346	0.150929272202891	1.11028440085349	1.11028440085349	0.002009336996549	0.023969914388943
Lrrc8d	ENSMUSG00000046079	GSE73468	RNA	Cerebellum	Q140/2M	age	6M	Q140	1476.02144567832	0.159430019716945	1.1168458072033	1.1168458072033	0.002007890187926	0.023969914388943
Tmsb4x	ENSMUSG00000049775	GSE65772	RNA	Liver Female	Q111/Q20	qlen	6M	Q111	4981.50341570133	-0.497334966927265	-1.4116035534259	1.4116035534259	0.000628001737309	0.023969994021628
Nabp2	ENSMUSG00000025374	GSE65772	RNA	Liver Female	Q80/2M	age	6M	Q80	924.896761538751	0.344758240812431	1.26993815520264	1.26993815520264	0.000475445106435	0.023970357449446
Bdp1	ENSMUSG00000049658	GSE73468	RNA	Cerebellum	Q140/2M	age	10M	Q140	2377.98671065897	0.34945332562004	1.27407775489953	1.27407775489953	0.003731767611788	0.023970454689037
Atp6v1g1	ENSMUSG00000039105	GSE73468	RNA	Cerebellum	Q140/2M	age	10M	Q140	2830.85928742724	-0.233197933359579	-1.17543758380921	1.17543758380921	0.003732476068255	0.023970454689037
Irgq	ENSMUSG00000041037	GSE65772	RNA	Liver Female	Q92/Q20	qlen	10M	Q92	540.178260228646	-0.591369361564201	-1.50667615939225	1.50667615939225	0.000415256841357	0.023971258737242
Aass	ENSMUSG00000029695	GSE73503	RNA	Hippocampus	Q80/2M	age	10M	Q80	196.116679672041	0.269912377178046	1.20573459455893	1.20573459455893	0.000812429305073	0.023971312264555
Ndufaf8	ENSMUSG00000078572	GSE65772	RNA	Liver Male	Q80/2M	age	6M	Q80	246.52317640367	0.573858455326911	1.48849920942309	1.48849920942309	0.00031330861601	0.023971903519735
1700086L19Rik	ENSMUSG00000071265	GSE65770	RNA	Cortex	Q140/2M	age	6M	Q140	248.718294154475	-0.189935596542713	-1.14071279208667	1.14071279208667	0.005330719137286	0.023971934224402
Gsto1	O09131	PXD006302	Protein	Striatum	Q175/Q20	qlen	6M	Q175	10.1058399104516	0.122952911316638	1.32725054185824	1.32725054185824	0.00070380296352	0.023972023623277
4930563E22Rik	ENSMUSG00000053574	GSE73503	RNA	Hippocampus	Q175/2M	age	10M	Q175	120.722182809343	0.340280975176462	1.2660031331257	1.2660031331257	0.002031536771329	0.023972319345475
Slf2	ENSMUSG00000036097	GSE78272	RNA	Cortex	Q50/Q20	qlen	10M	Q50	3105.27638895596	-0.118229862737612	-1.0854022938514	1.0854022938514	0.000157724369436	0.02397319245264
Gm10275	ENSMUSG00000069682	GSE78273	RNA	Liver Combined	Q92/Q20	qlen	10M	Q92	3779.48230027004	0.325861588297903	1.25341276265134	1.25341276265134	0.000261028155672	0.023974162958543
Ighg1	ENSMUSG00000076614	GSE78273	RNA	Liver Combined	Q92/Q20	qlen	10M	Q92	108.862879072085	1.77077550329056	3.41237335423554	3.41237335423554	0.000260902841859	0.023974162958543
Nfe2	ENSMUSG00000058794	GSE78273	RNA	Liver Combined	Q92/Q20	qlen	10M	Q92	55.732653459859	1.53857267514131	2.90506949295397	2.90506949295397	0.000261893921784	0.023974162958543
Gm8108	ENSMUSG00000091563	GSE65770	RNA	Cortex	Q80/2M	age	10M	Q80	20.2367092225666	-1.19052115349313	-2.28235175062782	2.28235175062782	0.001921812184929	0.023974560765116
Cbr3	ENSMUSG00000022947	GSE65774	RNA	Striatum	Q175/2M	age	6M	Q175	743.157533209901	-0.198668339392127	-1.14763855334129	1.14763855334129	0.006011253397026	0.023974792982792
Fgd3	ENSMUSG00000037946	GSE73503	RNA	Hippocampus	Q140/Q20	qlen	10M	Q140	326.542355344197	0.303280033664451	1.23394666122076	1.23394666122076	2.62638178369598E-05	0.0239750348322
Egr4	ENSMUSG00000071341	GSE73503	RNA	Hippocampus	Q140/Q20	qlen	10M	Q140	261.639304615443	0.749536842459757	1.6812530005443	1.6812530005443	2.68498169582467E-05	0.0239750348322
Zfp948	ENSMUSG00000067931	GSE73503	RNA	Hippocampus	Q20/2M	age	6M	Q20	612.202725872406	-0.183341882758437	-1.13551115810131	1.13551115810131	0.003228562216073	0.023976361380189
Prkci	ENSMUSG00000037643	GSE65774	RNA	Striatum	Q111/Q20	qlen	6M	Q111	2777.2453753638	-0.147980311924779	-1.10801722694558	1.10801722694558	0.001688489843073	0.023976924236421
Hhatl	ENSMUSG00000032523	GSE73503	RNA	Hippocampus	Q111/2M	age	6M	Q111	243.040297043107	0.417156092743975	1.33529276780926	1.33529276780926	0.000668255734375	0.023978480419481
Appbp2	ENSMUSG00000018481	GSE73468	RNA	Cerebellum	Q175/2M	age	10M	Q175	5535.80216904474	0.173085167444669	1.12746696858576	1.12746696858576	0.003163861755456	0.023979185644802
Phf21b	ENSMUSG00000016624	GSE73468	RNA	Cerebellum	Q175/2M	age	10M	Q175	1073.06887821049	-0.190271908303023	-1.14097873869006	1.14097873869006	0.003162374731272	0.023979185644802
Mb21d2	ENSMUSG00000051065	GSE65775	RNA	Hippocampus	Q175/WT	qlen	6M	Q175	704.178747840313	0.162873385669641	1.11951463308964	1.11951463308964	0.000828757521564	0.023979639843783
Gm15690	ENSMUSG00000086165	GSE65775	RNA	Hippocampus	Q175/WT	qlen	6M	Q175	25.2796704939833	-0.745221094169211	-1.67623113341531	1.67623113341531	0.000829534505795	0.023979639843783
M6pr	ENSMUSG00000007458	GSE65772	RNA	Liver Male	Q92/2M	age	6M	Q92	3912.2708969928	-0.170199344534112	-1.12521395049994	1.12521395049994	0.001079568555745	0.023979672175349
Prepl	ENSMUSG00000024127	GSE73503	RNA	Hippocampus	Q175/2M	age	6M	Q175	15982.4717092724	0.099074940146446	1.07108645885188	1.07108645885188	0.002277289163718	0.023980095778889
Phkg1	ENSMUSG00000025537	GSE65774	RNA	Striatum	Q92/2M	age	6M	Q92	577.358686649526	-0.18079305505829	-1.1335068071561	1.1335068071561	0.004021031204554	0.023980274022413
Ankrd40	ENSMUSG00000020864	GSE65770	RNA	Cortex	Q92/2M	age	6M	Q92	4929.17745798335	-0.063837783139905	-1.04524256635695	1.04524256635695	0.004451288880173	0.023980796857735
Rngtt	ENSMUSG00000028274	GSE65774	RNA	Striatum	Q140/2M	age	6M	Q140	1146.39829785795	-0.132540655236514	-1.09622250286768	1.09622250286768	0.004698289892219	0.023981143392829
Nebl	B7ZCI2	PXD005641	Protein	Liver Combined	Q80/Q20	qlen	10M	Q80	7.71653578440121	-0.940261764530908	-8.71488708526244	8.71488708526244	0.000220934075626	0.023981338566151
Epb4.1	F7BUB8	PXD005641	Protein	Liver Combined	Q80/Q20	qlen	10M	Q80	7.51653578440121	-0.540261764530907	-3.46945903920704	3.46945903920704	0.000221669339708	0.023981338566151
Zfp65	ENSMUSG00000071281	GSE73468	RNA	Cerebellum	Q175/2M	age	10M	Q175	444.602264077514	0.191873479822431	1.14224607078315	1.14224607078315	0.003165100643986	0.023981471773076
Marcksl1	ENSMUSG00000047945	GSE65775	RNA	Brainstem	Q175/WT	qlen	6M	Q175	1241.7934807037	0.312495228868355	1.24185370513672	1.24185370513672	0.000493510930301	0.023982038659886
Slmap	ENSMUSG00000021870	GSE73503	RNA	Hippocampus	Q175/2M	age	10M	Q175	4211.09229475421	-0.093017555691931	-1.06659875985005	1.06659875985005	0.002033301986497	0.023982203265917
Sbf2	E9PXF8	PXD010957	Protein	Gastrocnemius Muscle	Q140/Q20	qlen	6M	Q140	7.73499113729999	1.93001772540002	85.1172777465042	85.1172777465042	2.82920994965329E-05	0.023982937560303
Unk	Q8BL48	PXD010957	Protein	Gastrocnemius Muscle	Q140/Q20	qlen	6M	Q140	7.73110520264444	1.44168439206669	27.6493160029429	27.6493160029429	3.02687474467427E-05	0.023982937560303
Kyat1	ENSMUSG00000039648	GSE78273	RNA	Liver Male	Q50/Q20	qlen	6M	Q50	5039.97600198714	-0.231353917457672	-1.17393612931816	1.17393612931816	6.82544782036701E-05	0.023983323555471
Ier2	ENSMUSG00000053560	GSE78273	RNA	Liver Male	Q50/Q20	qlen	6M	Q50	419.632554260565	0.778896327379279	1.71581775710291	1.71581775710291	6.73985856457055E-05	0.023983323555471
Uri1	ENSMUSG00000030421	GSE65772	RNA	Liver Combined	Q92/Q20	qlen	6M	Q92	1538.08324497689	0.282912820648646	1.21664883660886	1.21664883660886	0.000824115330905	0.023983686855772
Tbca	ENSMUSG00000042043	GSE65772	RNA	Liver Male	Q92/2M	age	6M	Q92	1459.55511924066	0.232447881176975	1.17482663668643	1.17482663668643	0.001080856995651	0.023984162419063
Shisa4	ENSMUSG00000041889	GSE73468	RNA	Cerebellum	Q140/2M	age	10M	Q140	1445.79082943028	-0.217282433015659	-1.16254167329205	1.16254167329205	0.00373652014683	0.023984279282147
Atp5a1	ENSMUSG00000025428	GSE73468	RNA	Cerebellum	Q20/2M	age	10M	Q20	30679.6128229092	-0.053528706158676	-1.03780019074912	1.03780019074912	0.002594410509538	0.023984365214972
Slc7a3	ENSMUSG00000031297	GSE73468	RNA	Cerebellum	Q20/2M	age	10M	Q20	449.802073176089	-0.234339869610655	-1.17636834610843	1.17636834610843	0.002594913883601	0.023984365214972
Tlr3	ENSMUSG00000031639	GSE73468	RNA	Cerebellum	Q140/2M	age	6M	Q140	562.693961412803	0.340011449047979	1.26576663889666	1.26576663889666	0.002012086616823	0.023986806438519
Pold2	ENSMUSG00000020471	GSE65770	RNA	Cortex	Q80/2M	age	10M	Q80	296.674547609394	-0.245085003886693	-1.185162598907	1.185162598907	0.001923724033673	0.023986867784943
Elac2	ENSMUSG00000020549	GSE65774	RNA	Striatum	Q175/2M	age	10M	Q175	1061.33780639141	-0.111653431147814	-1.08046581788067	1.08046581788067	0.005442635436983	0.023987570601685
Atp2b2	ENSMUSG00000030302	GSE65774	RNA	Striatum	Q175/2M	age	6M	Q175	25413.8682925148	-0.110461481609584	-1.07957350950662	1.07957350950662	0.00601555936167	0.023988279440081
Map3k5	ENSMUSG00000071369	GSE78274	RNA	Striatum	Q140/Q20	qlen	10M	Q140	1047.53723060162	-0.180834260917203	-1.13353918252808	1.13353918252808	0.002807706969679	0.023990161347513
Slc8b1	Q925Q3-2	PXD005641	Protein	Liver Combined	Q20/2M	age	6M	Q20	7.91988781520104	1.17859509786424	15.0867292988033	15.0867292988033	9.14356366197421E-05	0.023991097478962
Pcdhga12	Q91XY7	PXD005641	Protein	Liver Combined	Q20/2M	age	6M	Q20	7.69845924377247	0.791095097864239	6.18151742578444	6.18151742578444	9.00682342750703E-05	0.023991097478962
Smpd3	ENSMUSG00000031906	GSE73503	RNA	Hippocampus	Q175/Q20	qlen	6M	Q175	3892.31453418781	-0.127383479946627	-1.09231085217189	1.09231085217189	0.003648566341765	0.02399119274513
Mef2c	ENSMUSG00000005583	GSE65772	RNA	Liver Combined	Q92/2M	age	6M	Q92	117.938073271289	-0.542012729940543	-1.45600239630336	1.45600239630336	0.001150731035264	0.023991463495208
Smarcc2	ENSMUSG00000025369	GSE65774	RNA	Striatum	Q92/2M	age	10M	Q92	7538.90324227039	-0.080585737311742	-1.05744727930558	1.05744727930558	0.004629251866574	0.023994677642152
Dmtn	ENSMUSG00000022099	GSE73468	RNA	Cerebellum	Q20/2M	age	10M	Q20	2515.41720688661	0.130633366086493	1.09477421908336	1.09477421908336	0.002597040259293	0.023995424608417
Myl7	ENSMUSG00000020469	GSE65772	RNA	Liver Combined	Q92/Q20	qlen	6M	Q92	10.9166405088523	-1.93468099346409	-3.8229358551409	3.8229358551409	0.000825575315716	0.023996586947685
Nemf	ENSMUSG00000020982	GSE65774	RNA	Striatum	Q140/2M	age	10M	Q140	1679.27450901206	0.100769896817551	1.07234556902203	1.07234556902203	0.005590056363551	0.023996833426274
Tmem167	ENSMUSG00000012422	GSE65772	RNA	Liver Male	Q175/2M	age	6M	Q175	1490.56807397876	-0.325356583165164	-1.25297409121454	1.25297409121454	0.001006568059036	0.023997150223073
Maz	ENSMUSG00000030678	GSE65770	RNA	Cortex	Q175/2M	age	10M	Q175	3538.59731191482	-0.141226900086865	-1.10284259917121	1.10284259917121	0.003319752808127	0.023997227813413
Plau	ENSMUSG00000021822	GSE78272	RNA	Cortex	Q92/Q20	qlen	6M	Q92	95.7296595749822	0.460993220098079	1.37648913280625	1.37648913280625	0.000836050191368	0.023998043556838
Fam167a	ENSMUSG00000035095	GSE65774	RNA	Striatum	Q140/Q20	qlen	10M	Q140	53.6232517138059	-0.519061274400179	-1.43302251266745	1.43302251266745	0.002768066303137	0.023998414804606
Npl	ENSMUSG00000042684	GSE76752	RNA	White Adipose around Gonad	Q175/Q20	qlen	6M	Q175	271.986105481541	0.650750802782467	1.56998502986322	1.56998502986322	0.004986816537118	0.023998625869568
Zfp397	ENSMUSG00000024276	GSE65774	RNA	Striatum	Q20/2M	age	6M	Q20	1691.54764607706	-0.17495238525381	-1.12892714504921	1.12892714504921	0.004044916206933	0.023998648205735
Tmem56	ENSMUSG00000028132	GSE65774	RNA	Striatum	Q20/2M	age	6M	Q20	1726.59443466995	-0.249668361601042	-1.18893377836104	1.18893377836104	0.004045526564605	0.023998648205735
Mga	ENSMUSG00000033943	GSE65772	RNA	Liver Female	Q20/2M	age	6M	Q20	1045.49607362943	-0.393283954469938	-1.31337960230194	1.31337960230194	0.002398315198587	0.023999176363585
Pgm2l1	ENSMUSG00000030729	GSE73468	RNA	Cerebellum	Q111/2M	age	6M	Q111	6390.14059852154	0.140532759044107	1.10231210301246	1.10231210301246	0.002696628771142	0.023999902721912
Bcar1	ENSMUSG00000031955	GSE65772	RNA	Liver Male	Q92/2M	age	6M	Q92	1520.35265388122	0.409373240880741	1.32810871009232	1.32810871009232	0.001082696246954	0.024000853851901
Ptrh1	ENSMUSG00000053746	GSE73503	RNA	Hippocampus	Q175/2M	age	6M	Q175	47.5986425346685	0.449234196957025	1.36531533557713	1.36531533557713	0.002280237130863	0.02400137359013
Insyn2b	ENSMUSG00000069911	GSE78272	RNA	Cortex	Q140/Q20	qlen	6M	Q140	87.2536023392949	-0.832216520669817	-1.78041865291788	1.78041865291788	0.000592457128446	0.024001674888931
Pdk1	ENSMUSG00000006494	GSE78272	RNA	Cortex	Q140/Q20	qlen	6M	Q140	2453.76364968133	0.12258696602261	1.08868528737166	1.08868528737166	0.000593370401157	0.024001674888931
Chn2	ENSMUSG00000004633	GSE78272	RNA	Cortex	Q140/Q20	qlen	6M	Q140	1559.52061686113	-0.167819796673029	-1.12335957831236	1.12335957831236	0.00059402814066	0.024001674888931
Gm12454	ENSMUSG00000087142	GSE65775	RNA	Cerebellum	Q175/WT	qlen	6M	Q175	16.3782598397441	-0.87042837824624	-1.82820566747114	1.82820566747114	0.001969317751849	0.024001708833744
Ubl4a	ENSMUSG00000015290	GSE65774	RNA	Striatum	Q140/2M	age	6M	Q140	2222.12127273491	-0.081619853237527	-1.05820552346012	1.05820552346012	0.004703264173027	0.024001813136238
Mzt2	ENSMUSG00000022671	GSE65774	RNA	Striatum	Q92/2M	age	6M	Q92	366.359175887423	0.176560878351095	1.13018651319212	1.13018651319212	0.004025587667124	0.024001864327846
Map3k7cl	ENSMUSG00000025610	GSE73503	RNA	Hippocampus	Q175/2M	age	10M	Q175	21.583321437895	-0.748173089263213	-1.67966449378958	1.67966449378958	0.002035931831107	0.024002271573844
Atp13a3	ENSMUSG00000022533	GSE65774	RNA	Striatum	Q20/2M	age	6M	Q20	3009.90237718064	-0.124566609117476	-1.09018018934212	1.09018018934212	0.004047150836482	0.024002724861422
Myo9a	ENSMUSG00000039585	GSE65772	RNA	Liver Female	Q92/Q20	qlen	6M	Q92	447.432837641673	-0.616241294386814	-1.53287631620181	1.53287631620181	0.002408874282056	0.024002900842182
Tmem255a	ENSMUSG00000036502	GSE65770	RNA	Cortex	Q92/Q20	qlen	2M	Q92	916.448750707637	-0.247240176495746	-1.18693437926867	1.18693437926867	2.29633913980563E-05	0.024004092296216
Ing4	ENSMUSG00000030330	GSE73503	RNA	Hippocampus	Q80/2M	age	6M	Q80	1566.5472124943	-0.106574543002707	-1.07666881508752	1.07666881508752	0.003355499794014	0.024004229943746
Runx1t1	ENSMUSG00000006586	GSE65774	RNA	Striatum	Q20/2M	age	10M	Q20	1097.78536011044	-0.16347515115202	-1.11998169353192	1.11998169353192	0.00188784565204	0.024004333549062
Serpina3n	ENSMUSG00000021091	GSE65770	RNA	Cortex	Q111/2M	age	10M	Q111	340.896766846262	0.263033103168417	1.19999891647389	1.19999891647389	0.002026007232725	0.024005115999865
Npr2	ENSMUSG00000028469	GSE65772	RNA	Liver Combined	Q20/2M	age	10M	Q20	2287.48898184854	0.424354410111197	1.34197185100951	1.34197185100951	0.000103259780847	0.024005833851427
Slc47a1	ENSMUSG00000010122	GSE65772	RNA	Liver Female	Q175/2M	age	6M	Q175	5697.74015404021	0.211064001818683	1.15754156749743	1.15754156749743	0.002397626881016	0.024006673498872
Aopep	ENSMUSG00000021458	GSE73468	RNA	Cerebellum	Q80/2M	age	10M	Q80	1306.46450362067	0.152430711758802	1.11144049595564	1.11144049595564	0.000630669508471	0.024006782839462
Ndufs7	ENSMUSG00000020153	GSE65772	RNA	Liver Female	Q111/Q20	qlen	6M	Q111	2574.43004114335	0.38439997875743	1.30531678896847	1.30531678896847	0.000630933737552	0.024006864454469
Txlna	ENSMUSG00000053841	GSE65772	RNA	Liver Female	Q111/Q20	qlen	6M	Q111	1559.55204704477	0.606701815818357	1.52277397183789	1.52277397183789	0.000631132845281	0.024006864454469
Psmb2	ENSMUSG00000028837	GSE65770	RNA	Cortex	Q175/2M	age	10M	Q175	1277.88198536933	0.107462634720845	1.0773317930511	1.0773317930511	0.003322013844325	0.024006927385789
Gm3695	ENSMUSG00000067224	GSE65770	RNA	Cortex	Q80/2M	age	6M	Q80	24.496788715322	0.793011378949107	1.73268737894804	1.73268737894804	0.002396308478738	0.024008280751761
Rtn4r	ENSMUSG00000043811	GSE65770	RNA	Cortex	Q140/Q20	qlen	6M	Q140	2706.10727637966	-0.201996263154674	-1.15028891388703	1.15028891388703	0.000429288740255	0.02400924611283
Wdfy3	ENSMUSG00000043940	GSE65774	RNA	Striatum	Q140/Q20	qlen	6M	Q140	9992.13667353417	0.087044320270011	1.06219181702622	1.06219181702622	0.00333653585078	0.024010878293415
Hook1	ENSMUSG00000028572	GSE73468	RNA	Cerebellum	Q175/2M	age	6M	Q175	5248.75369246787	0.143589144351156	1.10464985402175	1.10464985402175	0.002810153709551	0.024011809215948
Atp6v0a1	ENSMUSG00000019302	GSE73468	RNA	Cerebellum	Q111/2M	age	6M	Q111	13504.4458565056	0.083630928664967	1.0596816601566	1.0596816601566	0.002699072448379	0.024013339374648
Ahcyl2	Q68FL4	PXD005485	Protein	Cortex	Q50/Q20	qlen	6M	Q50	6.56229522973016	-0.39232118687963	-2.4678637961506	2.4678637961506	0.000285812145623	0.024013416816771
Mef2a	Q60929	PXD005641	Protein	Liver Female	Q175/Q20	qlen	10M	Q175	7.55643652095327	-0.515814784442363	-3.27955398642969	3.27955398642969	0.000273868555781	0.024015033036496
Samd4	ENSMUSG00000021838	GSE65772	RNA	Liver Female	Q175/2M	age	10M	Q175	153.051082936217	0.51405328655243	1.428056724591	1.428056724591	0.000580168136123	0.024016588400718
S100a16	ENSMUSG00000074457	GSE65772	RNA	Liver Combined	Q80/2M	age	6M	Q80	658.5088659248	0.24567297142803	1.18564570804386	1.18564570804386	0.0007528045596	0.02401736085339
Pfkl	ENSMUSG00000020277	GSE65770	RNA	Cortex	Q175/Q20	qlen	10M	Q175	4135.90774654649	-0.111263846482725	-1.08017408880923	1.08017408880923	0.001085584718571	0.024018216610624
Dnaic2	ENSMUSG00000034706	GSE73468	RNA	Cerebellum	Q175/2M	age	6M	Q175	159.319248692877	-0.255555148131025	-1.19379502622434	1.19379502622434	0.002813707190274	0.024018239617881
Scarf1	ENSMUSG00000038188	GSE65774	RNA	Striatum	Q140/Q20	qlen	6M	Q140	125.012598983847	-0.268934886774752	-1.2049179321481	1.2049179321481	0.003338513682287	0.02401846918454
Glce	ENSMUSG00000032252	GSE65774	RNA	Striatum	Q140/Q20	qlen	6M	Q140	1928.45600747372	-0.125630577769727	-1.09098447945959	1.09098447945959	0.003339452869891	0.024018585566696
Wdsub1	ENSMUSG00000026988	GSE65774	RNA	Striatum	Q111/Q20	qlen	10M	Q111	317.598423286792	0.178868390306597	1.13199563122573	1.13199563122573	0.001591478167059	0.024018672211373
Usp10	ENSMUSG00000031826	GSE73503	RNA	Hippocampus	Q80/2M	age	6M	Q80	1926.64827188748	0.106183871487999	1.07637730033279	1.07637730033279	0.003358823011262	0.024018770656287
Mrpl52	ENSMUSG00000010406	GSE65772	RNA	Liver Combined	Q140/2M	age	6M	Q140	782.825738729291	0.259885727334631	1.19738385875046	1.19738385875046	0.001662058961713	0.024018833895444
Otud7b	ENSMUSG00000038495	GSE65772	RNA	Liver Male	Q175/Q20	qlen	6M	Q175	1476.78296348636	-0.469411189406842	-1.38454427540051	1.38454427540051	0.000545577929192	0.024019585597174
Scn2b	ENSMUSG00000070304	GSE65775	RNA	Skin	Q175/WT	qlen	6M	Q175	60.0891375141777	-0.828383258479958	-1.77569433313913	1.77569433313913	0.00138724788304	0.024021599929784
Tonsl	ENSMUSG00000059323	GSE65774	RNA	Striatum	Q175/Q20	qlen	6M	Q175	171.927756212531	0.306867068007499	1.23701849277579	1.23701849277579	0.004834184451466	0.024021610935856
Timm44	ENSMUSG00000002949	GSE65774	RNA	Striatum	Q92/Q20	qlen	10M	Q92	1920.25930997658	-0.124067005472376	-1.08980272654878	1.08980272654878	0.000148427802547	0.024021628412143
Tbc1d30	ENSMUSG00000052302	GSE65772	RNA	Liver Female	Q92/Q20	qlen	6M	Q92	863.114812993415	-0.677266526321465	-1.59910705560311	1.59910705560311	0.002411926802447	0.024022748526218
Acan	Q61282	PXD005641	Protein	Liver Combined	Q50/Q20	qlen	6M	Q50	7.61486911773455	-0.736928431197574	-5.45667931285603	5.45667931285603	9.50396725939776E-05	0.024023313812541
Map3k5	D3YVC4	PXD005641	Protein	Liver Combined	Q50/Q20	qlen	6M	Q50	7.58820245106788	-0.683595097864241	-4.826086457518	4.826086457518	9.26903156385632E-05	0.024023313812541
Phf20l1	Q8CCJ9-2	PXD006302	Protein	Striatum	Q175/2M	age	6M	Q175	7.64048477573481	0.598216990391482	3.96476079624549	3.96476079624549	0.000506918809029	0.024023445603025
Sirpa	ENSMUSG00000037902	GSE65772	RNA	Liver Female	Q111/Q20	qlen	6M	Q111	1385.00360675777	-0.741887789551038	-1.6723627211459	1.6723627211459	0.000633736310616	0.024023481067062
Itpripl2	ENSMUSG00000095115	GSE65772	RNA	Liver Female	Q111/Q20	qlen	6M	Q111	498.909784717237	-0.677953306340127	-1.59986847515851	1.59986847515851	0.000632933882007	0.024023481067062
Dync1i1	ENSMUSG00000029757	GSE65774	RNA	Striatum	Q140/Q20	qlen	6M	Q140	2700.80161363864	0.127686903355818	1.09254060796136	1.09254060796136	0.003341256269089	0.024024915897826
Cyp26b1	ENSMUSG00000063415	GSE73503	RNA	Hippocampus	Q175/Q20	qlen	10M	Q175	220.659369578147	-0.582213980415239	-1.49714502675868	1.49714502675868	0.00078912575379	0.024025944437698
Tctn2	ENSMUSG00000029386	GSE65774	RNA	Striatum	Q175/Q20	qlen	10M	Q175	514.498660180951	0.156645570965147	1.11469233696351	1.11469233696351	0.002875423735688	0.024026167188955
Nedd8	ENSMUSG00000010376	GSE65774	RNA	Striatum	Q140/Q20	qlen	10M	Q140	1722.73879080804	0.157033260184164	1.11499192368141	1.11499192368141	0.002772205945255	0.024026393199
Ahnak2	ENSMUSG00000072812	GSE65772	RNA	Liver Male	Q140/2M	age	6M	Q140	21.6940405804473	1.26944709250031	2.41069158974969	2.41069158974969	0.001238252831717	0.024026678956334
Myof	ENSMUSG00000048612	GSE65772	RNA	Liver Male	Q80/Q20	qlen	6M	Q80	135.367789217022	-0.690280341646773	-1.61359703896693	1.61359703896693	7.8475865019637E-05	0.024027783949415
Sytl1	Q99N80	PXD005641	Protein	Liver Combined	Q140/2M	age	10M	Q140	7.63192147064073	0.550737955007097	3.5541680214999	3.5541680214999	7.59343656371424E-05	0.024027802840896
Hibch	ENSMUSG00000041426	GSE65774	RNA	Striatum	Q80/2M	age	6M	Q80	490.043734439308	-0.151312402542531	-1.11057929347888	1.11057929347888	0.004940960419382	0.024027831168578
Gmeb1	Q9JL60	PXD005641	Protein	Liver Male	Q111/2M	age	6M	Q111	7.52431864250306	-0.584696048327213	-3.84322710198546	3.84322710198546	0.000943230028254	0.024029025459621
Mafb	P54841	PXD005641	Protein	Liver Male	Q111/2M	age	6M	Q111	7.54959118550184	-0.453743667374831	-2.84278272312634	2.84278272312634	0.000946376330077	0.024029025459621
Gng10	Q9CXP8	PXD005641	Protein	Liver Male	Q111/2M	age	6M	Q111	8.3375	-0.168750000000001	-1.47485729276413	1.47485729276413	0.000948823376951	0.024029025459621
Plat	ENSMUSG00000031538	GSE73503	RNA	Hippocampus	Q175/2M	age	6M	Q175	1344.44554454092	-0.220040520418207	-1.1647663003501	1.1647663003501	0.002283795056296	0.024029051805737
Kcne2	ENSMUSG00000039672	GSE78274	RNA	Striatum	Q92/Q20	qlen	10M	Q92	19.0399388782374	-1.28415442152807	-2.4353927001308	2.4353927001308	0.000340370180537	0.024029576762015
Trpc6	ENSMUSG00000031997	GSE73503	RNA	Hippocampus	Q175/Q20	qlen	6M	Q175	698.08522578744	-0.219115025280661	-1.1640193373229	1.1640193373229	0.003655367720037	0.024029836405392
Ubxn2b	ENSMUSG00000028243	GSE65774	RNA	Striatum	Q175/Q20	qlen	10M	Q175	2347.02851546797	-0.142341512683871	-1.10369497419955	1.10369497419955	0.002876796782224	0.02403003550707
Gm9034	ENSMUSG00000094852	GSE73503	RNA	Hippocampus	Q80/2M	age	6M	Q80	2.20975231077303	2.10518698778324	4.30253517751236	4.30253517751236	0.00336133693313	0.024030140449931
Ncstn	ENSMUSG00000003458	GSE78270	RNA	Cerebellum	Q140/Q20	qlen	6M	Q140	2195.91321112355	0.13088404190562	1.0949644583646	1.0949644583646	0.001009111463111	0.024030333152078
5930403N24Rik	ENSMUSG00000046463	GSE78270	RNA	Cerebellum	Q140/Q20	qlen	6M	Q140	16.9975283325327	0.959662985382397	1.94485552208214	1.94485552208214	0.001011174529384	0.024030333152078
Mrs2	ENSMUSG00000021339	GSE78270	RNA	Cerebellum	Q140/Q20	qlen	6M	Q140	993.697603294539	0.342755929514242	1.26817683511718	1.26817683511718	0.00101418825086	0.024030333152078
Fndc3a	ENSMUSG00000033487	GSE78270	RNA	Cerebellum	Q140/Q20	qlen	6M	Q140	2757.71949946341	0.20917152673881	1.15602414188123	1.15602414188123	0.001011685548551	0.024030333152078
Micall1	ENSMUSG00000033039	GSE78270	RNA	Cerebellum	Q140/Q20	qlen	6M	Q140	2864.47821605345	-0.141764493080828	-1.10325362916336	1.10325362916336	0.001021785925854	0.024030333152078
Syt10	ENSMUSG00000063260	GSE78270	RNA	Cerebellum	Q140/Q20	qlen	6M	Q140	238.885920816951	0.491460068837996	1.4058669532596	1.4058669532596	0.001019874784059	0.024030333152078
Mpc1	ENSMUSG00000023861	GSE78270	RNA	Cerebellum	Q140/Q20	qlen	6M	Q140	4013.20979556933	-0.170309287092261	-1.12529970224269	1.12529970224269	0.001012887664653	0.024030333152078
Rsph1	ENSMUSG00000024033	GSE78270	RNA	Cerebellum	Q140/Q20	qlen	6M	Q140	39.7770422418432	-0.842956243796803	-1.79372191583012	1.79372191583012	0.001009704196019	0.024030333152078
Wdr34	ENSMUSG00000039715	GSE78270	RNA	Cerebellum	Q140/Q20	qlen	6M	Q140	328.224320024038	-0.27480091432093	-1.20982712678593	1.20982712678593	0.0010200039247	0.024030333152078
Nop10	ENSMUSG00000027133	GSE78270	RNA	Cerebellum	Q140/Q20	qlen	6M	Q140	660.654188213332	-0.1981685251656	-1.14724102877119	1.14724102877119	0.001020234742776	0.024030333152078
Psmb4	ENSMUSG00000005779	GSE78270	RNA	Cerebellum	Q140/Q20	qlen	6M	Q140	2486.1224749208	-0.213227507373083	-1.15927875122188	1.15927875122188	0.001017754606548	0.024030333152078
Dync1i1	ENSMUSG00000029757	GSE78270	RNA	Cerebellum	Q140/Q20	qlen	6M	Q140	4488.61905690728	0.19420770088229	1.14409567369108	1.14409567369108	0.001007746377633	0.024030333152078
Thap12	ENSMUSG00000030753	GSE78270	RNA	Cerebellum	Q140/Q20	qlen	6M	Q140	3577.34194347895	0.130134426650478	1.094395669512	1.094395669512	0.00101610928292	0.024030333152078
Dusp26	ENSMUSG00000039661	GSE78270	RNA	Cerebellum	Q140/Q20	qlen	6M	Q140	1344.21736644889	-0.204603276270353	-1.15236941553917	1.15236941553917	0.001021529597247	0.024030333152078
Nbeal2	ENSMUSG00000056724	GSE78270	RNA	Cerebellum	Q140/Q20	qlen	6M	Q140	1272.09712799647	-0.257399155380008	-1.1953218729092	1.1953218729092	0.001018108535685	0.024030333152078
Rpl36a	ENSMUSG00000079435	GSE78270	RNA	Cerebellum	Q140/Q20	qlen	6M	Q140	1573.18061434902	-0.235501640300754	-1.17731603127339	1.17731603127339	0.001016816699096	0.024030333152078
F12	ENSMUSG00000021492	GSE65772	RNA	Liver Combined	Q175/2M	age	6M	Q175	14659.0891882705	0.149221599824517	1.10897096989708	1.10897096989708	0.001997813626472	0.024030519586596
Slc25a32	ENSMUSG00000022299	GSE65770	RNA	Cortex	Q20/2M	age	6M	Q20	318.991067991583	-0.190556497263957	-1.14120383267948	1.14120383267948	0.004311477756824	0.024031873276064
Gm6457	ENSMUSG00000053740	GSE65774	RNA	Striatum	Q175/2M	age	6M	Q175	1.86149300468771	-3.85010120921328	-14.4210190423185	14.4210190423185	0.006028409673726	0.024032136152072
Lpxn	ENSMUSG00000024696	GSE65774	RNA	Striatum	Q175/2M	age	10M	Q175	51.4729775298561	0.401872239215841	1.32122139703801	1.32122139703801	0.00545465638611	0.024032416894511
Fnip1	ENSMUSG00000035992	GSE65772	RNA	Liver Male	Q175/2M	age	10M	Q175	1437.64154944214	0.414683371205144	1.33300608966361	1.33300608966361	0.002408052895333	0.024034515203739
Gm15577	ENSMUSG00000086708	GSE73468	RNA	Cerebellum	Q140/2M	age	6M	Q140	262.879178531448	-0.291554647181628	-1.22395850414495	1.22395850414495	0.002017156557826	0.024036062258115
Tsc2	ENSMUSG00000002496	GSE73468	RNA	Cerebellum	Q20/2M	age	10M	Q20	4519.9780109514	0.081305234908827	1.05797477853887	1.05797477853887	0.0026024735044	0.024037019060321
Tysnd1	ENSMUSG00000020087	GSE76752	RNA	White Adipose around Gonad	Q175/Q20	qlen	6M	Q175	1231.72803768456	-0.210437757941981	-1.15703921184487	1.15703921184487	0.004996060114998	0.024038976544385
Gdap2	ENSMUSG00000027865	GSE65774	RNA	Striatum	Q20/2M	age	6M	Q20	949.645284627016	-0.145104184388458	-1.10581050666996	1.10581050666996	0.004054315357018	0.024039649969909
Hook1	ENSMUSG00000028572	GSE65774	RNA	Striatum	Q20/2M	age	6M	Q20	3132.19950408819	-0.098123132463406	-1.07038005030929	1.07038005030929	0.004055395705501	0.024040490857764
Pdcl3	ENSMUSG00000026078	GSE73468	RNA	Cerebellum	Q111/2M	age	6M	Q111	793.580241934623	-0.14144851026473	-1.10301201814725	1.10301201814725	0.002703070186818	0.024040588254396
Ncln	ENSMUSG00000020238	GSE65772	RNA	Liver Female	Q175/Q20	qlen	6M	Q175	2421.71981686734	0.194392639117726	1.14424234404847	1.14424234404847	0.001442284002686	0.024040936928348
Card9	ENSMUSG00000026928	GSE73503	RNA	Hippocampus	Q140/2M	age	10M	Q140	40.4764561396211	0.567464447535407	1.48191679545064	1.48191679545064	0.0010557217752	0.024041033203351
Rn7s1	ENSMUSG00000099021	GSE73468	RNA	Cerebellum	Q140/2M	age	6M	Q140	846.66962159321	-0.662574303073218	-1.5829045941794	1.5829045941794	0.002018534364219	0.024041297943709
Cep126	ENSMUSG00000040729	GSE65774	RNA	Striatum	Q140/2M	age	10M	Q140	857.707673297719	-0.209176379641842	-1.1560280304941	1.1560280304941	0.005602423350451	0.024042004402674
Pcp4l1	ENSMUSG00000038370	GSE65772	RNA	Liver Female	Q175/Q20	qlen	6M	Q175	1345.90822351811	0.70000243843322	1.6245075384416	1.6245075384416	0.001443469230922	0.024042750739645
Atp6v0e	ENSMUSG00000015575	GSE65772	RNA	Liver Combined	Q140/2M	age	6M	Q140	1003.72698014249	-0.168771901468429	-1.1241011827505	1.1241011827505	0.001664928552685	0.024042835649702
Snta1	ENSMUSG00000027488	GSE78270	RNA	Cerebellum	Q140/Q20	qlen	6M	Q140	657.295036421697	-0.234578573174352	-1.17656300023848	1.17656300023848	0.001024218611902	0.024043225685277
Calb2	ENSMUSG00000003657	GSE78270	RNA	Cerebellum	Q140/Q20	qlen	6M	Q140	15249.7177443574	0.150360757297414	1.1098469633769	1.1098469633769	0.001023556164484	0.024043225685277
Ankrd24	ENSMUSG00000054708	GSE65774	RNA	Striatum	Q92/2M	age	6M	Q92	1097.64877884161	0.324764238960573	1.25245974855997	1.25245974855997	0.004035418088413	0.024043701824478
Dlg2	ENSMUSG00000052572	GSE65774	RNA	Striatum	Q140/Q20	qlen	6M	Q140	12091.7790020438	-0.12936922261981	-1.09381535703751	1.09381535703751	0.003344802552701	0.024043771278004
Baz2a	Q91YE5	PXD005641	Protein	Liver Female	Q175/Q20	qlen	6M	Q175	7.62417594111215	-0.724981451109026	-5.30861770428309	5.30861770428309	0.000341843778224	0.024043994711496
Map1lc3a	ENSMUSG00000027602	GSE65774	RNA	Striatum	Q111/2M	age	6M	Q111	2766.09374211722	-0.092212180831106	-1.06600350438771	1.06600350438771	0.004849583467814	0.024044098330781
Gm42688	ENSMUSG00000079511	GSE73503	RNA	Hippocampus	Q80/2M	age	6M	Q80	500.024819990814	0.282027250194937	1.21590224940913	1.21590224940913	0.003364355066668	0.024045107604811
Timp3	ENSMUSG00000020044	GSE73503	RNA	Hippocampus	Q175/Q20	qlen	6M	Q175	3787.83977063015	-0.109870402529911	-1.07913129365561	1.07913129365561	0.003658708280995	0.024045715385059
Ttc5	ENSMUSG00000006288	GSE65774	RNA	Striatum	Q111/Q20	qlen	10M	Q111	925.054673434597	0.109009365513724	1.07848743286641	1.07848743286641	0.001595816442891	0.024046055005073
Sri	ENSMUSG00000003161	GSE65774	RNA	Striatum	Q111/Q20	qlen	10M	Q111	1867.76277013734	0.133635735503447	1.09705490841064	1.09705490841064	0.001594498855792	0.024046055005073
Zfp940	ENSMUSG00000050855	GSE65774	RNA	Striatum	Q111/Q20	qlen	10M	Q111	496.140514294551	0.159654952045562	1.11701994955883	1.11701994955883	0.001596025472378	0.024046055005073
Gnaz	ENSMUSG00000040009	GSE76752	RNA	White Adipose around Gonad	Q175/Q20	qlen	6M	Q175	90.1260506912228	1.14500336358766	2.21146646258301	2.21146646258301	0.004998423754263	0.024046215616719
Pex5	O09012	PXD005641	Protein	Liver Male	Q111/Q20	qlen	2M	Q111	7.62931864250306	0.794696048327212	6.23298452044351	6.23298452044351	1.41432350812853E-05	0.024046328285201
Def6	ENSMUSG00000002257	GSE65774	RNA	Striatum	Q111/2M	age	10M	Q111	43.3253269717231	-0.455927492171118	-1.37166434893226	1.37166434893226	0.004366636702542	0.024046638982865
Arsj	ENSMUSG00000046561	GSE73503	RNA	Hippocampus	Q92/2M	age	6M	Q92	206.461239179485	0.313694000659353	1.24288602161269	1.24288602161269	0.003341918606357	0.02404747580412
Hook2	ENSMUSG00000052566	GSE65770	RNA	Cortex	Q175/2M	age	10M	Q175	528.090833468369	0.192034968963919	1.14237393610212	1.14237393610212	0.003328595795755	0.024047838560921
5730403I07Rik	ENSMUSG00000099170	GSE65774	RNA	Striatum	Q175/Q20	qlen	6M	Q175	5.64885911463888	1.1312764327788	2.19052462473774	2.19052462473774	0.004840395969184	0.024047891754639
Abca7	ENSMUSG00000035722	GSE65772	RNA	Liver Combined	Q20/2M	age	6M	Q20	301.640539883974	0.348786532911882	1.27348903071395	1.27348903071395	0.001853696957896	0.024048928782861
Rabl6	ENSMUSG00000015087	GSE65772	RNA	Liver Combined	Q92/2M	age	10M	Q92	807.205413712535	-0.41282513990245	-1.33129024604251	1.33129024604251	0.000547598134091	0.024049281791798
Cyp51	ENSMUSG00000001467	GSE78273	RNA	Liver Female	Q92/Q20	qlen	10M	Q92	8440.75045655636	0.648164528742685	1.56717308825506	1.56717308825506	0.001056803100587	0.024050602404094
Dcaf5	ENSMUSG00000049106	GSE78274	RNA	Striatum	Q92/Q20	qlen	10M	Q92	2563.89889460805	0.098356702273146	1.07055335700036	1.07055335700036	0.000341601421451	0.024050787817061
Nudcd3	ENSMUSG00000053838	GSE73468	RNA	Cerebellum	Q111/2M	age	6M	Q111	3973.80657880027	0.075996511869599	1.05408887472449	1.05408887472449	0.002705280886312	0.024051930203616
Tmem132c	ENSMUSG00000034324	GSE78270	RNA	Cerebellum	Q140/Q20	qlen	6M	Q140	1172.13787446971	0.229898314186401	1.17275228694372	1.17275228694372	0.001025588682276	0.024053259564003
Ern1	ENSMUSG00000020715	GSE65775	RNA	Brown Adipose	Q175/WT	qlen	6M	Q175	642.58019198069	-0.241354220321549	-1.18210174898672	1.18210174898672	0.001100027892711	0.024053342145806
5830444B04Rik	ENSMUSG00000084803	GSE65774	RNA	Striatum	Q140/Q20	qlen	6M	Q140	134.360903922133	-0.281054370801844	-1.21508258382059	1.21508258382059	0.003347108732965	0.024053704349413
Snap29	ENSMUSG00000022765	GSE65772	RNA	Liver Female	Q20/2M	age	6M	Q20	1358.78769238862	-0.212183271818453	-1.15843995850821	1.15843995850821	0.002405929053086	0.024053936883657
Pigx	ENSMUSG00000023791	GSE65772	RNA	Liver Female	Q20/2M	age	6M	Q20	326.300633636456	-0.463305391409356	-1.37869696630934	1.37869696630934	0.002405388048271	0.024053936883657
Fam83b	ENSMUSG00000032358	GSE65774	RNA	Striatum	Q111/2M	age	10M	Q111	6.92389353075873	1.20486211406364	2.30515236755977	2.30515236755977	0.004368923027812	0.024054121434655
Nxph2	ENSMUSG00000069132	GSE65770	RNA	Cortex	Q92/2M	age	6M	Q92	93.1414638869641	-0.294864676458811	-1.22676990190612	1.22676990190612	0.004470144634494	0.024054462831646
Plcg2	ENSMUSG00000034330	GSE65774	RNA	Striatum	Q140/2M	age	6M	Q140	180.218452259599	0.277994633039394	1.21250830840893	1.21250830840893	0.004717345888351	0.024054756882543
Sorcs3	ENSMUSG00000063434	GSE65770	RNA	Cortex	Q80/Q20	qlen	10M	Q80	1835.67582562771	0.20415059170124	1.15200788520624	1.15200788520624	5.54941400537662E-06	0.024054859908639
Txnip	ENSMUSG00000038393	GSE65770	RNA	Cortex	Q80/Q20	qlen	10M	Q80	911.858229265765	0.331558327264882	1.25837187126507	1.25837187126507	5.25650734209588E-06	0.024054859908639
Fbxo3	ENSMUSG00000027180	GSE65774	RNA	Striatum	Q175/2M	age	6M	Q175	3502.58783350345	-0.068387948651594	-1.04854439698019	1.04854439698019	0.006036024362769	0.024055100624348
Bsn	ENSMUSG00000032589	GSE73468	RNA	Cerebellum	Q140/2M	age	6M	Q140	13672.152160857	0.418106823665258	1.33617301101978	1.33617301101978	0.00202065006977	0.024055313260887
Snx27	ENSMUSG00000028136	GSE73503	RNA	Hippocampus	Q175/2M	age	6M	Q175	6051.47099100768	0.069488787699103	1.04934478727539	1.04934478727539	0.002288170224065	0.024055527989229
Cox17	ENSMUSG00000046516	GSE65774	RNA	Striatum	Q20/2M	age	6M	Q20	1473.70546706749	-0.088884196878877	-1.0635473000067	1.0635473000067	0.004059075743012	0.024056738814729
Kcnh4	ENSMUSG00000035355	GSE73503	RNA	Hippocampus	Q111/2M	age	6M	Q111	152.691913894467	0.51026975126443	1.42431648559246	1.42431648559246	0.000672295333133	0.024057519065699
Vwc2	ENSMUSG00000050830	GSE65774	RNA	Striatum	Q111/2M	age	6M	Q111	185.748971530229	-0.563164357109784	-1.47750637693979	1.47750637693979	0.004853269598078	0.024057735977981
Pogz	Q3TSQ2	PXD010957	Protein	Gastrocnemius Muscle	Q20/2M	age	6M	Q20	7.35332447063332	-1.16668439206669	-14.6785917595893	14.6785917595893	9.94378871781826E-05	0.02405794065414
Hbbt1	A8DUL0	PXD010957	Protein	Gastrocnemius Muscle	Q20/2M	age	6M	Q20	7.41999240339999	1.13751772540002	13.725169781043	13.725169781043	9.344654973684E-05	0.02405794065414
Actr3b	Q641P0	PXD010957	Protein	Gastrocnemius Muscle	Q20/2M	age	6M	Q20	8.12214285714286	0.601499999999998	3.99484561308284	3.99484561308284	9.57126866871142E-05	0.02405794065414
Ndufa6	Q9CQZ5	PXD010957	Protein	Gastrocnemius Muscle	Q20/2M	age	6M	Q20	10.0948275862069	-0.193	-1.55955250282695	1.55955250282695	0.000102055743725	0.02405794065414
Snapc2	ENSMUSG00000011837	GSE65772	RNA	Liver Male	Q175/2M	age	6M	Q175	265.502547680324	0.409280590865859	1.32802342156132	1.32802342156132	0.001010214134083	0.024057981453172
Slc19a2	ENSMUSG00000040918	GSE65774	RNA	Striatum	Q111/2M	age	10M	Q111	455.335626104199	0.155407869651899	1.11373644227364	1.11373644227364	0.00437060338779	0.024058265135253
Crim1	ENSMUSG00000024074	GSE65772	RNA	Liver Combined	Q20/2M	age	6M	Q20	668.104540393454	0.312289005038262	1.24167620295004	1.24167620295004	0.001857636047994	0.024060175825587
Rimbp2	ENSMUSG00000029420	GSE65772	RNA	Liver Combined	Q20/2M	age	6M	Q20	1.50739166161269	3.85424740909905	14.4625236068353	14.4625236068353	0.001857151886058	0.024060175825587
Rpl21	ENSMUSG00000041453	GSE65772	RNA	Liver Combined	Q20/2M	age	6M	Q20	2623.09518775051	-0.150103631277928	-1.10964917722313	1.10964917722313	0.001856497880131	0.024060175825587
Tlr13	ENSMUSG00000033777	GSE65772	RNA	Liver Female	Q92/Q20	qlen	6M	Q92	128.399070436956	-1.13238447440979	-2.19220767259837	2.19220767259837	0.002416794654145	0.024060651482078
Setd5	ENSMUSG00000034269	GSE65775	RNA	White Adipose around Gonad	Q175/WT	qlen	6M	Q175	3782.69412594221	0.3246920164835	1.25239705098439	1.25239705098439	0.002217226321088	0.024061152960955
Pex26	ENSMUSG00000067825	GSE65774	RNA	Striatum	Q80/2M	age	10M	Q80	670.386333263344	-0.139309944454199	-1.10137818960604	1.10137818960604	0.004226889461172	0.024061468588798
Srrd	ENSMUSG00000029346	GSE65775	RNA	White Adipose around Gonad	Q175/WT	qlen	6M	Q175	317.386452061624	-0.281237445225983	-1.21523678457183	1.21523678457183	0.002218241842035	0.024061815230574
Trib2	ENSMUSG00000020601	GSE73468	RNA	Cerebellum	Q175/2M	age	6M	Q175	1433.82308385371	-0.123294608324266	-1.08921941878005	1.08921941878005	0.002819768642749	0.024061963131677
Timp2	ENSMUSG00000017466	GSE65772	RNA	Liver Combined	Q92/Q20	qlen	6M	Q92	704.294715244308	-0.506327662300331	-1.42042992739925	1.42042992739925	0.000829865259042	0.024062014550268
Ncapg2	ENSMUSG00000042029	GSE65772	RNA	Liver Combined	Q92/Q20	qlen	6M	Q92	81.89529590296	-0.651103215116972	-1.57036858262762	1.57036858262762	0.000829782279061	0.024062014550268
Smarcal1	Q8BJL0-3	PXD006302	Protein	Striatum	Q111/2M	age	6M	Q111	7.75663961220868	0.830526663339218	6.76903349859468	6.76903349859468	0.00011799879453	0.02406267725373
Srpk1	ENSMUSG00000004865	GSE65770	RNA	Cortex	Q92/2M	age	10M	Q92	3004.00546381013	0.092244994222905	1.06602775039082	1.06602775039082	0.001690178809235	0.024063165868351
Gjb6	ENSMUSG00000040055	GSE65774	RNA	Striatum	Q111/2M	age	6M	Q111	1227.50457257416	-0.279252130256209	-1.21356562854378	1.21356562854378	0.004855522685612	0.024063688930589
Scn5a	ENSMUSG00000032511	GSE65774	RNA	Striatum	Q111/2M	age	6M	Q111	223.540741018814	0.444292123635546	1.36064633454452	1.36064633454452	0.004856341935286	0.024063688930589
Ttk	ENSMUSG00000038379	GSE76752	RNA	White Adipose around Gonad	Q92/Q20	qlen	6M	Q92	26.0712883169134	1.27467952350653	2.41945066831287	2.41945066831287	9.33654628079954E-05	0.024064948038761
Gpr62	ENSMUSG00000091735	GSE65770	RNA	Cortex	Q175/2M	age	10M	Q175	252.451439790774	0.213474201961463	1.15947699980454	1.15947699980454	0.003332838392705	0.024065175643428
Zfp748	ENSMUSG00000095432	GSE65774	RNA	Striatum	Q175/2M	age	10M	Q175	467.514786222222	0.161166932560009	1.1181912280831	1.1181912280831	0.005463037203382	0.024065270278699
Echdc2	ENSMUSG00000028601	GSE73468	RNA	Cerebellum	Q140/2M	age	10M	Q140	1141.79432191805	-0.377570992636373	-1.29915268215523	1.29915268215523	0.003754918752274	0.024065831305639
Igkv14-130	A0A075B5J7	PXD005641	Protein	Liver Combined	Q80/Q20	qlen	6M	Q80	8.22417352948676	-1.71109509786424	-51.4156224520735	51.4156224520735	0.000157757019231	0.024066105278557
Thada	ENSMUSG00000024251	GSE73468	RNA	Cerebellum	Q140/2M	age	10M	Q140	792.079256479885	0.342071453655364	1.26757530082219	1.26757530082219	0.003755967193704	0.024066468923577
Fgf16	ENSMUSG00000031230	GSE73503	RNA	Hippocampus	Q92/2M	age	10M	Q92	38.1335158289067	-0.73589383381283	-1.66542898034258	1.66542898034258	0.001366948214639	0.024066516446518
Igfbpl1	ENSMUSG00000035551	GSE65774	RNA	Striatum	Q175/Q20	qlen	6M	Q175	71.3995503879816	0.330899778892118	1.25779759214509	1.25779759214509	0.004845085178573	0.024066600916554
P2rx6	ENSMUSG00000022758	GSE73468	RNA	Cerebellum	Q140/2M	age	6M	Q140	87.0353547822731	0.46988665595562	1.38500065250008	1.38500065250008	0.002022542176492	0.024066654909219
Tmpo	ENSMUSG00000019961	GSE65772	RNA	Liver Combined	Q111/2M	age	6M	Q111	1278.29942407389	-0.204059538740974	-1.15193518070861	1.15193518070861	0.001146525739763	0.024068732377484
Map3k11	ENSMUSG00000004054	GSE65774	RNA	Striatum	Q175/2M	age	10M	Q175	904.461191050646	-0.174393681393178	-1.1284900368444	1.1284900368444	0.005464818613693	0.024069046365027
Gpat3	ENSMUSG00000029314	GSE65774	RNA	Striatum	Q80/2M	age	10M	Q80	370.349793559497	0.216339479144963	1.16178207755717	1.16178207755717	0.004230076112069	0.024069049607631
Pou2f2	ENSMUSG00000008496	GSE65774	RNA	Striatum	Q80/2M	age	10M	Q80	78.3676864768132	-0.418490520304749	-1.33652842450775	1.33652842450775	0.004229831468242	0.024069049607631
Ttc26	ENSMUSG00000056832	GSE73503	RNA	Hippocampus	Q175/2M	age	6M	Q175	579.648203160539	-0.149236880972298	-1.10898271627351	1.10898271627351	0.002290428931136	0.024069497370926
Tfeb	ENSMUSG00000023990	GSE65772	RNA	Liver Female	Q92/Q20	qlen	6M	Q92	413.406500360941	0.324289587497046	1.25204775291759	1.25204775291759	0.002418774009343	0.024069777037615
Klhl23	ENSMUSG00000042155	GSE73468	RNA	Cerebellum	Q111/2M	age	6M	Q111	2450.86107949289	-0.135075371226125	-1.098150183336	1.098150183336	0.002708232961888	0.024069853410325
Kcnu1	ENSMUSG00000031576	GSE65774	RNA	Striatum	Q140/Q20	qlen	10M	Q140	98.2911024428214	0.275638938886232	1.21053008849603	1.21053008849603	0.002778143204892	0.024069927800204
Mbip	ENSMUSG00000021028	GSE65774	RNA	Striatum	Q175/Q20	qlen	6M	Q175	598.855539112342	0.135127428303245	1.09818980884142	1.09818980884142	0.00484815901363	0.024069971458835
Wdr60	ENSMUSG00000042050	GSE65774	RNA	Striatum	Q175/Q20	qlen	6M	Q175	1137.59039654604	0.128789753855738	1.09337610650943	1.09337610650943	0.004848534326781	0.024069971458835
Pcsk1n	ENSMUSG00000039278	GSE65774	RNA	Striatum	Q175/Q20	qlen	6M	Q175	10238.8883154017	0.542507692356998	1.45650200993058	1.45650200993058	0.004847394333348	0.024069971458835
L2hgdh	ENSMUSG00000020988	GSE65774	RNA	Striatum	Q175/2M	age	10M	Q175	543.572086726193	0.178477395881994	1.13168888309336	1.13168888309336	0.005465970669099	0.024070049735433
Cdhr2	ENSMUSG00000034918	GSE73503	RNA	Hippocampus	Q80/2M	age	10M	Q80	21.1172181547341	0.854317926205234	1.80790381674334	1.80790381674334	0.000816712402476	0.024070147925774
Cdk16	ENSMUSG00000031065	GSE65775	RNA	Hippocampus	Q175/WT	qlen	6M	Q175	6417.07763626751	-0.094949375398401	-1.06802792996997	1.06802792996997	0.000833614421598	0.024070381205139
Fam110c	ENSMUSG00000036136	GSE73468	RNA	Cerebellum	Q140/2M	age	6M	Q140	8.10582546050006	1.2380275765429	2.35875827081935	2.35875827081935	0.002023888840211	0.024071498698873
Prdx5	ENSMUSG00000024953	GSE78274	RNA	Striatum	Q140/Q20	qlen	6M	Q140	3989.4294319019	-0.153294144158449	-1.11210587632648	1.11210587632648	0.001835714815104	0.024071952643312
Rgs10	ENSMUSG00000030844	GSE65774	RNA	Striatum	Q111/2M	age	6M	Q111	1088.97384176037	-0.149890137493907	-1.10948498058617	1.10948498058617	0.004858970823246	0.024072077183861
Cir1	ENSMUSG00000041777	GSE65775	RNA	White Adipose around Gonad	Q175/WT	qlen	6M	Q175	1391.08645452012	-0.155468290611934	-1.11378308722099	1.11378308722099	0.002220149466109	0.024072149630597
Negr1	ENSMUSG00000040037	GSE65775	RNA	Skin	Q175/WT	qlen	6M	Q175	126.397608755347	-0.780276403733659	-1.71745988686661	1.71745988686661	0.001391150947881	0.024072280752878
Robo3	ENSMUSG00000032128	GSE65774	RNA	Striatum	Q111/Q20	qlen	10M	Q111	415.424988521163	-0.331734324057077	-1.25852539152799	1.25852539152799	0.001598713915504	0.024072819460144
Smarcad1	ENSMUSG00000029920	GSE76752	RNA	White Adipose around Gonad	Q175/Q20	qlen	6M	Q175	962.052396424073	0.208078861735695	1.15514892649071	1.15514892649071	0.005004814412404	0.024072821891865
Kif18a	ENSMUSG00000027115	GSE73503	RNA	Hippocampus	Q20/2M	age	6M	Q20	46.6230095002957	-0.443941359024577	-1.36031555877132	1.36031555877132	0.003242534932166	0.024073253206061
Adgrb2	ENSMUSG00000028782	GSE65770	RNA	Cortex	Q175/2M	age	10M	Q175	10632.6074186409	-0.192898902549258	-1.14305823232979	1.14305823232979	0.003334893059882	0.024073356010213
Bglap3	ENSMUSG00000074489	GSE65772	RNA	Liver Male	Q92/2M	age	10M	Q92	16.1988724807335	-1.82788589216673	-3.55016454295255	3.55016454295255	0.000295718625793	0.024073686647888
Stox2	ENSMUSG00000038143	GSE78270	RNA	Cerebellum	Q140/Q20	qlen	6M	Q140	3998.24181996998	0.280122475381225	1.21429796598161	1.21429796598161	0.001027413736911	0.024073936019055
Osbpl6	Q8BXR9	PXD006302	Protein	Striatum	Q175/2M	age	6M	Q175	7.5450756529031	0.407398744728056	2.55504612547273	2.55504612547273	0.000528310405507	0.024074247238976
Cbln2	Q8BGU2	PXD006302	Protein	Striatum	Q175/2M	age	6M	Q175	8.16829439563708	0.377722245283291	2.386284637204	2.386284637204	0.000516077201385	0.024074247238976
Apoo	Q9DCZ4	PXD006302	Protein	Striatum	Q175/2M	age	6M	Q175	10.1352741059685	-0.149597496982564	-1.4112290148961	1.4112290148961	0.000522113849368	0.024074247238976
Chd3	B1AR17	PXD006302	Protein	Striatum	Q175/2M	age	6M	Q175	9.14162780651124	0.132754416843721	1.3575455699052	1.3575455699052	0.000521208508412	0.024074247238976
Iqgap2	Q3UQ44	PXD006302	Protein	Striatum	Q175/2M	age	6M	Q175	9.45112756352224	-0.131245768988308	-1.35283792301765	1.35283792301765	0.000513101216299	0.024074247238976
Camk2n1	Q6QWF9	PXD006302	Protein	Striatum	Q175/2M	age	6M	Q175	9.49655999378655	-0.121724021755548	-1.323500231968	1.323500231968	0.000512995425032	0.024074247238976
Acan	Q61282	PXD006302	Protein	Striatum	Q175/2M	age	6M	Q175	9.84947357330411	0.107688559318596	1.28141132909997	1.28141132909997	0.000526710579122	0.024074247238976
Pck2	Q8BH04	PXD006302	Protein	Striatum	Q175/2M	age	6M	Q175	9.89990766865684	0.081435972171111	1.20624623877798	1.20624623877798	0.00051847422513	0.024074247238976
Osbpl8	B9EJ86	PXD006302	Protein	Striatum	Q175/2M	age	6M	Q175	10.221298536713	-0.080215380429584	-1.20286082361415	1.20286082361415	0.000527293003459	0.024074247238976
Slc4a8	ENSMUSG00000023032	GSE78270	RNA	Cerebellum	Q140/Q20	qlen	6M	Q140	3769.46204070875	0.298131351808294	1.22955080800819	1.22955080800819	0.001028875094035	0.024075301679811
Tppp3	ENSMUSG00000014846	GSE78270	RNA	Cerebellum	Q140/Q20	qlen	6M	Q140	1720.28572919224	-0.282359468117497	-1.2161822746541	1.2161822746541	0.001029359020758	0.024075301679811
Txlnb	ENSMUSG00000039891	GSE65770	RNA	Cortex	Q92/2M	age	6M	Q92	84.3774252841258	0.353111320039807	1.27731231430787	1.27731231430787	0.004475088069891	0.024076138576876
Acad8	ENSMUSG00000031969	GSE65774	RNA	Striatum	Q140/2M	age	6M	Q140	865.628749858048	0.119179537770375	1.08611701093782	1.08611701093782	0.004722536565679	0.024076495101589
C87436	ENSMUSG00000046679	GSE73503	RNA	Hippocampus	Q175/2M	age	6M	Q175	674.239936681706	0.133868145290789	1.097231651817	1.097231651817	0.002292038657696	0.024076638221247
Svip	ENSMUSG00000074093	GSE65775	RNA	Skin	Q175/WT	qlen	6M	Q175	346.461612836215	-0.2963458707806	-1.22803005576261	1.22803005576261	0.001392433898491	0.024077584199846
Adh1	ENSMUSG00000074207	GSE65772	RNA	Liver Female	Q92/Q20	qlen	6M	Q92	125917.375761907	0.236499113013422	1.1781303036196	1.1781303036196	0.002420628818578	0.024077655736485
Kctd1	ENSMUSG00000036225	GSE65770	RNA	Cortex	Q80/2M	age	6M	Q80	2337.89597201114	-0.14310653659864	-1.10428039033728	1.10428039033728	0.002405613919793	0.02407803208923
Mboat7	ENSMUSG00000035596	GSE65770	RNA	Cortex	Q80/2M	age	6M	Q80	5065.6779657861	0.101234418485932	1.0726909004617	1.0726909004617	0.002406045620811	0.02407803208923
Mxi1	ENSMUSG00000025025	GSE73468	RNA	Cerebellum	Q175/Q20	qlen	10M	Q175	3666.14088986962	0.16866938393405	1.12402130725082	1.12402130725082	0.00223534830282	0.024078751852527
Neb	ENSMUSG00000026950	GSE73503	RNA	Hippocampus	Q175/Q20	qlen	6M	Q175	108.569568752542	0.281218473466622	1.215220804044	1.215220804044	0.003665600899356	0.024078838558748
Nsmaf	ENSMUSG00000028245	GSE73503	RNA	Hippocampus	Q175/Q20	qlen	6M	Q175	1632.78374444568	0.08780158255206	1.06274950171692	1.06274950171692	0.003665466973925	0.024078838558748
Tspyl4	ENSMUSG00000039485	GSE65774	RNA	Striatum	Q175/2M	age	6M	Q175	19994.4121888088	0.101721737895134	1.07305329956763	1.07305329956763	0.006043848876359	0.024078886940543
P3h3	ENSMUSG00000023191	GSE73468	RNA	Cerebellum	Q20/2M	age	10M	Q20	1856.48271530049	-0.149341194080715	-1.10906290343245	1.10906290343245	0.002608013482166	0.024079569202426
Nptxr	ENSMUSG00000022421	GSE65770	RNA	Cortex	Q20/2M	age	10M	Q20	26480.8619900856	-0.124240946146931	-1.08993412815746	1.08993412815746	0.002303248828729	0.024079839016695
Cdh15	ENSMUSG00000031962	GSE73468	RNA	Cerebellum	Q175/Q20	qlen	10M	Q175	1514.7185062924	0.325761966008084	1.25332621384178	1.25332621384178	0.002236439059147	0.024080400435599
Tspan8	ENSMUSG00000034127	GSE65772	RNA	Liver Female	Q140/Q20	qlen	6M	Q140	61.6116054532957	1.01520716440205	2.02119310621178	2.02119310621178	0.001322202517027	0.024080467080021
ENSMUSG00000079002	ENSMUSG00000079002	GSE65774	RNA	Striatum	Q92/2M	age	10M	Q92	309.617483763107	0.287042900227259	1.22013679192977	1.22013679192977	0.004646840954037	0.02408102855677
Znrf3	ENSMUSG00000041961	GSE65774	RNA	Striatum	Q111/Q20	qlen	10M	Q111	609.730922298767	-0.134782578427226	-1.097927338014	1.097927338014	0.001600808170735	0.024081143720823
Tmem132b	ENSMUSG00000070498	GSE65774	RNA	Striatum	Q111/Q20	qlen	10M	Q111	4861.8962262012	-0.102371582216383	-1.07353675216574	1.07353675216574	0.001601091348312	0.024081143720823
Gm21962	ENSMUSG00000094856	GSE73468	RNA	Cerebellum	Q20/2M	age	6M	Q20	189.305838180762	0.251550093551186	1.19048553690552	1.19048553690552	0.001236847825511	0.024081323542549
Ppp3cb	ENSMUSG00000021816	GSE65772	RNA	Liver Female	Q20/2M	age	6M	Q20	1347.87533577239	-0.24400850473827	-1.18427859319723	1.18427859319723	0.002409743676182	0.024081357511316
Ndst2	ENSMUSG00000039308	GSE65770	RNA	Cortex	Q175/2M	age	6M	Q175	562.365926496701	0.141822913710463	1.10329830532487	1.10329830532487	0.00503764654138	0.024081477027354
Plcxd2	ENSMUSG00000087141	GSE65770	RNA	Cortex	Q80/2M	age	6M	Q80	4004.23804317584	0.253622420110856	1.19219681161193	1.19219681161193	0.002407320809367	0.024081534722145
Catsperz	ENSMUSG00000050623	GSE65770	RNA	Cortex	Q20/2M	age	6M	Q20	113.755576960887	-0.248289183381796	-1.1877977322841	1.1877977322841	0.004321869236566	0.024084714560414
Slc25a39	ENSMUSG00000018677	GSE65774	RNA	Striatum	Q175/Q20	qlen	10M	Q175	1445.01478788414	0.125949339214461	1.0912255575813	1.0912255575813	0.00288519066103	0.024084911227896
B230206H07Rik	ENSMUSG00000086844	GSE65774	RNA	Striatum	Q175/Q20	qlen	10M	Q175	462.377930664955	-0.32904947075342	-1.25618545564902	1.25618545564902	0.002884339100146	0.024084911227896
Ntn5	ENSMUSG00000070564	GSE73503	RNA	Hippocampus	Q20/2M	age	6M	Q20	117.271800730977	0.395277584028119	1.3151957881943	1.3151957881943	0.003245173329884	0.02408596540819
Celf1	ENSMUSG00000005506	GSE65770	RNA	Cortex	Q92/2M	age	10M	Q92	9028.65932975245	-0.101742434285622	-1.07306869331944	1.07306869331944	0.0016935299568	0.024086167784938
Hist1h2bc	ENSMUSG00000018102	GSE65774	RNA	Striatum	Q20/2M	age	6M	Q20	1466.14315925736	0.267885880298113	1.20404213562489	1.20404213562489	0.00406506356492	0.024086653531209
Rab38	ENSMUSG00000030559	GSE65772	RNA	Liver Male	Q175/2M	age	6M	Q175	26.7373514049826	1.32226516571238	2.50058416746972	2.50058416746972	0.001012521393057	0.024086831970558
Daw1	ENSMUSG00000053161	GSE65774	RNA	Striatum	Q111/2M	age	10M	Q111	12.2938783102936	-0.948621862906033	-1.93002811407867	1.93002811407867	0.004376803666842	0.024087281979741
Ptpro	ENSMUSG00000030223	GSE76752	RNA	White Adipose around Gonad	Q175/Q20	qlen	6M	Q175	377.458735901907	0.520143023616624	1.43409741224741	1.43409741224741	0.005009738218705	0.024088225906775
AI429214	ENSMUSG00000074384	GSE76752	RNA	White Adipose around Gonad	Q175/Q20	qlen	6M	Q175	245.548564656525	-0.28821472641387	-1.22112824821961	1.22112824821961	0.005009278080719	0.024088225906775
ENSMUSG00000097588	ENSMUSG00000097588	GSE73468	RNA	Cerebellum	Q80/Q20	qlen	10M	Q80	674.906031753741	0.245972049371854	1.18589152384567	1.18589152384567	1.03439979573763E-05	0.024088350152377
Ptp4a1	ENSMUSG00000026064	GSE65772	RNA	Liver Female	Q20/2M	age	6M	Q20	10878.0370769932	-0.275922844728525	-1.21076833037853	1.21076833037853	0.002416453271266	0.02408843885304
Hspe1	ENSMUSG00000073676	GSE65772	RNA	Liver Female	Q20/2M	age	6M	Q20	4281.82216107065	-0.284640299519021	-1.21810652094718	1.21810652094718	0.002415048901017	0.02408843885304
Rad1	ENSMUSG00000022248	GSE65772	RNA	Liver Female	Q20/2M	age	6M	Q20	178.17700031872	-0.476850457226544	-1.39170212725909	1.39170212725909	0.002415003470641	0.02408843885304
Cldn5	ENSMUSG00000041378	GSE65772	RNA	Liver Female	Q20/2M	age	6M	Q20	200.625706883561	0.45422833715223	1.37004980230602	1.37004980230602	0.002416885874683	0.02408843885304
Txndc12	ENSMUSG00000028567	GSE65772	RNA	Liver Female	Q20/2M	age	6M	Q20	930.598564948687	-0.210637553751077	-1.15719945887346	1.15719945887346	0.002412883319156	0.02408843885304
Hps4	ENSMUSG00000042328	GSE65772	RNA	Liver Female	Q20/2M	age	6M	Q20	617.480024220877	0.560347342996574	1.47462420481231	1.47462420481231	0.002415438741708	0.02408843885304
Mtr	ENSMUSG00000021311	GSE65774	RNA	Striatum	Q111/2M	age	6M	Q111	552.814338720091	0.195257203656059	1.14492826020237	1.14492826020237	0.004863235552356	0.024088564849755
Nus1	ENSMUSG00000023068	GSE65774	RNA	Striatum	Q20/2M	age	6M	Q20	4392.89437038637	-0.142170456666108	-1.10356412015912	1.10356412015912	0.004066678496297	0.024089221744276
ENSMUSG00000085583	ENSMUSG00000085583	GSE65774	RNA	Striatum	Q20/2M	age	6M	Q20	25.4035153551708	0.687321187503134	1.61029073470683	1.61029073470683	0.004067769715117	0.024089221744276
1700030J22Rik	ENSMUSG00000031847	GSE65774	RNA	Striatum	Q20/2M	age	6M	Q20	288.861336751131	0.203944461491438	1.1518432997208	1.1518432997208	0.004068318300439	0.024089221744276
Kbtbd11	ENSMUSG00000055675	GSE65775	RNA	Hippocampus	Q175/WT	qlen	6M	Q175	7596.110994178	-0.151738640880555	-1.11090745805531	1.11090745805531	0.000835211055781	0.024089294746379
Pdcd7	ENSMUSG00000041837	GSE65770	RNA	Cortex	Q92/2M	age	6M	Q92	639.863939725947	0.116482018143235	1.08408811049853	1.08408811049853	0.004478525076553	0.024089702472101
Gm12276	ENSMUSG00000081944	GSE73468	RNA	Cerebellum	Q175/Q20	qlen	10M	Q175	73.2636504519118	0.373130577509062	1.29516021776562	1.29516021776562	0.002238700117739	0.024090098484794
Chrm1	ENSMUSG00000032773	GSE73468	RNA	Cerebellum	Q175/Q20	qlen	10M	Q175	15.6365841370872	-0.757179636634719	-1.6901832082549	1.6901832082549	0.002239215930031	0.024090098484794
Ralgapa1	ENSMUSG00000021027	GSE78270	RNA	Cerebellum	Q140/Q20	qlen	6M	Q140	5735.01753044989	0.260947688917808	1.19826557230585	1.19826557230585	0.001034713007948	0.024090120277205
Ccdc191	ENSMUSG00000022701	GSE78270	RNA	Cerebellum	Q140/Q20	qlen	6M	Q140	230.964574277476	-0.256741784515505	-1.19477734287478	1.19477734287478	0.001034609905807	0.024090120277205
Wdfy3	ENSMUSG00000043940	GSE78270	RNA	Cerebellum	Q140/Q20	qlen	6M	Q140	17846.5350204536	0.240596880497229	1.18148136992802	1.18148136992802	0.00103189642186	0.024090120277205
Rpl6	ENSMUSG00000029614	GSE78270	RNA	Cerebellum	Q140/Q20	qlen	6M	Q140	6314.72851355935	-0.161002709492491	-1.11806395077417	1.11806395077417	0.001033851022295	0.024090120277205
Ikzf5	ENSMUSG00000040167	GSE78270	RNA	Cerebellum	Q140/Q20	qlen	6M	Q140	1611.014669092	0.168916246155958	1.12421365707583	1.12421365707583	0.001031989825845	0.024090120277205
Cct4	ENSMUSG00000007739	GSE65772	RNA	Liver Female	Q92/Q20	qlen	6M	Q92	3855.62850782961	0.231593002495575	1.17413069144933	1.17413069144933	0.002423020451029	0.024090864879435
Fdx1	ENSMUSG00000032051	GSE65772	RNA	Liver Combined	Q111/2M	age	6M	Q111	1657.85639472634	-0.366548362948236	-1.28926458197377	1.28926458197377	0.001148641765796	0.024091331732203
Taf5l	ENSMUSG00000038697	GSE65770	RNA	Cortex	Q20/2M	age	6M	Q20	648.4661685973	0.128086846127162	1.09284352318443	1.09284352318443	0.004324150011928	0.024092344131395
Nemf	ENSMUSG00000020982	GSE78273	RNA	Liver Female	Q140/Q20	qlen	10M	Q140	746.216487229138	-0.364377392059189	-1.28732595259283	1.28732595259283	0.000828343025097	0.024093040887325
Ccnd1	ENSMUSG00000070348	GSE65775	RNA	White Adipose around Gonad	Q175/WT	qlen	6M	Q175	1281.09842517686	0.738933570813608	1.66894171378115	1.66894171378115	0.002223153448036	0.024094357382436
Cidec	ENSMUSG00000030278	GSE78273	RNA	Liver Male	Q92/Q20	qlen	10M	Q92	67.3701256709755	1.78963730215104	3.45727964552128	3.45727964552128	8.61886725953196E-05	0.024095404297799
Cdkn1a	ENSMUSG00000023067	GSE65772	RNA	Liver Combined	Q20/2M	age	6M	Q20	56.8076299326449	0.982256528292704	1.97555296841543	1.97555296841543	0.001861382627686	0.024095418643245
Tmem161a	ENSMUSG00000002342	GSE65775	RNA	Hippocampus	Q175/WT	qlen	6M	Q175	700.79746874019	0.15858916589739	1.11619505952772	1.11619505952772	0.000836387294198	0.024096054220118
Kin	ENSMUSG00000037262	GSE73503	RNA	Hippocampus	Q111/2M	age	10M	Q111	349.411883771664	-0.230131375611328	-1.17294175553525	1.17294175553525	0.000278295239311	0.024096497393189
Hmgn3	ENSMUSG00000066456	GSE73503	RNA	Hippocampus	Q111/2M	age	10M	Q111	1467.17857702774	-0.274230803431325	-1.20934913293674	1.20934913293674	0.000278155716878	0.024096497393189
Cyth2	ENSMUSG00000003269	GSE65774	RNA	Striatum	Q140/2M	age	6M	Q140	1793.5050830492	0.079228308043045	1.05645279691618	1.05645279691618	0.004729279294313	0.024096671394561
Mt3	ENSMUSG00000031760	GSE73503	RNA	Hippocampus	Q175/2M	age	10M	Q175	5598.69048733516	-0.174266954263483	-1.12839091400948	1.12839091400948	0.002044883433801	0.024096816908606
Galnt6	ENSMUSG00000037280	GSE65772	RNA	Liver Combined	Q80/Q20	qlen	6M	Q80	74.7327740309531	-0.807947461960635	-1.75071890300839	1.75071890300839	0.000293284142526	0.024097665843984
Fmod	ENSMUSG00000041559	GSE65772	RNA	Liver Female	Q92/2M	age	6M	Q92	78.2167331857123	-1.15408882582573	-2.22543725572297	2.22543725572297	0.000533403727363	0.024098379755704
Rab5b	ENSMUSG00000000711	GSE65774	RNA	Striatum	Q111/2M	age	6M	Q111	5258.42193215575	-0.061274129010372	-1.04338683045385	1.04338683045385	0.004866278720377	0.02409899669785
Rai2	ENSMUSG00000043518	GSE65774	RNA	Striatum	Q140/Q20	qlen	6M	Q140	274.318639944714	0.188101784403711	1.13926375123592	1.13926375123592	0.003354395931916	0.024099417708537
Hsd11b1	ENSMUSG00000016194	GSE73503	RNA	Hippocampus	Q80/2M	age	6M	Q80	1201.85754119594	-0.255503267575638	-1.1937520970996	1.1937520970996	0.003374929683905	0.024100815820706
Irf2	ENSMUSG00000031627	GSE73503	RNA	Hippocampus	Q80/2M	age	6M	Q80	914.10590556459	-0.143508470172448	-1.10458808474578	1.10458808474578	0.003374843968085	0.024100815820706
Sdc3	ENSMUSG00000025743	GSE73503	RNA	Hippocampus	Q20/2M	age	6M	Q20	6488.03138840083	0.126610907694177	1.0917260694438	1.0917260694438	0.003248180833281	0.024101409110167
Psma6	ENSMUSG00000021024	GSE73468	RNA	Cerebellum	Q140/2M	age	6M	Q140	2635.0378960615	-0.26272372510412	-1.19974161085653	1.19974161085653	0.002027357624526	0.024101566117277
Usf3	ENSMUSG00000068284	GSE65774	RNA	Striatum	Q92/Q20	qlen	6M	Q92	2887.23190062726	-0.155661284208393	-1.11393209125557	1.11393209125557	0.000176954593883	0.024101594685136
Ppp5c	ENSMUSG00000003099	GSE65774	RNA	Striatum	Q92/Q20	qlen	6M	Q92	2372.66840068686	0.167732981375925	1.12329198130917	1.12329198130917	0.000177354160304	0.024101594685136
Stard10	ENSMUSG00000030688	GSE65772	RNA	Liver Combined	Q92/2M	age	6M	Q92	25635.0518546072	0.211225805271388	1.15767139723984	1.15767139723984	0.001159152350074	0.024102764513282
Cadps2	ENSMUSG00000017978	GSE73503	RNA	Hippocampus	Q175/2M	age	6M	Q175	3728.85666691191	0.14051312533743	1.10229710169575	1.10229710169575	0.002295481406962	0.02410302038799
Asl	E0CXM2	PXD005641	Protein	Liver Female	Q92/Q20	qlen	10M	Q92	7.69938195583411	-0.700314784442362	-5.01550634821725	5.01550634821725	8.74326361977509E-05	0.024103052324044
Mettl14	G3UYS3	PXD005641	Protein	Liver Female	Q92/Q20	qlen	10M	Q92	7.59917594111215	0.674981451109028	4.73131050913574	4.73131050913574	8.93666573430639E-05	0.024103052324044
Adamts20	ENSMUSG00000022449	GSE73503	RNA	Hippocampus	Q175/2M	age	10M	Q175	1032.17365349286	-0.239575133912286	-1.18064491652064	1.18064491652064	0.002046375906643	0.024103418082169
Eml5	ENSMUSG00000051166	GSE78272	RNA	Cortex	Q50/Q20	qlen	10M	Q50	4385.93846261294	-0.184822178707281	-1.13667686198561	1.13667686198561	0.000160428678584	0.024103767908546
Slc22a8	ENSMUSG00000063796	GSE78272	RNA	Cortex	Q50/Q20	qlen	10M	Q50	568.67229352201	0.341546563636805	1.26711420780848	1.26711420780848	0.0001613334532	0.024103767908546
Cped1	ENSMUSG00000062980	GSE78272	RNA	Cortex	Q50/Q20	qlen	10M	Q50	196.541720094516	0.363857340070931	1.28686199052686	1.28686199052686	0.00016075774669	0.024103767908546
ENSMUSG00000097340	ENSMUSG00000097340	GSE73503	RNA	Hippocampus	Q20/2M	age	6M	Q20	243.609084970128	-0.292284090803886	-1.22457750847005	1.22457750847005	0.003249492595847	0.0241042652425
Zfp563	ENSMUSG00000067424	GSE65770	RNA	Cortex	Q175/2M	age	6M	Q175	246.827023106212	-0.216280630691232	-1.16173468868945	1.16173468868945	0.00504337419296	0.02410440305673
Ppp1r35	ENSMUSG00000029725	GSE65770	RNA	Cortex	Q175/Q20	qlen	6M	Q175	173.714036034027	0.568119491064899	1.48258980006185	1.48258980006185	0.000902083790947	0.024104710900068
4930404I05Rik	ENSMUSG00000087354	GSE65772	RNA	Liver Combined	Q175/Q20	qlen	6M	Q175	39.5944869419589	0.788614759454285	1.72741504433699	1.72741504433699	0.000231016540181	0.024105132114558
Vps33a	ENSMUSG00000029434	GSE78274	RNA	Striatum	Q140/Q20	qlen	10M	Q140	3756.35817546867	0.0914110749492	1.06541173371139	1.06541173371139	0.002822159463464	0.024105632677789
Med27	ENSMUSG00000026799	GSE73468	RNA	Cerebellum	Q140/2M	age	6M	Q140	456.803919927766	-0.202819190566431	-1.15094523714272	1.15094523714272	0.002028690710009	0.024106227875566
Il4	ENSMUSG00000000869	GSE65774	RNA	Striatum	Q80/2M	age	10M	Q80	36.7026090320029	0.484487269969312	1.39908854483073	1.39908854483073	0.004237620061771	0.02410668913702
Tmed7	ENSMUSG00000033184	GSE65774	RNA	Striatum	Q175/Q20	qlen	10M	Q175	4263.8529815702	0.102028416564846	1.07328142646119	1.07328142646119	0.002888755535552	0.024107048407306
Stac3	ENSMUSG00000040287	GSE73503	RNA	Hippocampus	Q140/2M	age	6M	Q140	67.3987242018805	-0.404784722021883	-1.32389134548446	1.32389134548446	0.003967469806489	0.024107430359023
Rnase2a	ENSMUSG00000047222	GSE76752	RNA	White Adipose around Gonad	Q92/Q20	qlen	6M	Q92	25.5712187520697	1.68801953877173	3.22214080214031	3.22214080214031	9.44299781140945E-05	0.024107523745966
Irak4	Q8R4K2	PXD010958	Protein	Heart	Q111/2M	age	10M	Q111	7.1415	-0.4275	-2.67608559319933	2.67608559319933	0.000255625795493	0.024107768036752
Rbm42	Q91V81	PXD010958	Protein	Heart	Q111/2M	age	10M	Q111	6.34134117068656	-0.405976487940308	-2.54669237470147	2.54669237470147	0.0002543198865	0.024107768036752
Slc16a12	ENSMUSG00000009378	GSE65772	RNA	Liver Female	Q92/2M	age	10M	Q92	3853.03290462206	-0.643080173939685	-1.56165976789137	1.56165976789137	0.001073310753637	0.024108570952763
Abce1	ENSMUSG00000058355	GSE65772	RNA	Liver Female	Q92/2M	age	10M	Q92	2222.42209249903	-0.315150431902089	-1.2441413749589	1.2441413749589	0.001074069809889	0.024108570952763
ENSMUSG00000042943	ENSMUSG00000042943	GSE73468	RNA	Cerebellum	Q111/2M	age	6M	Q111	223.685653064141	0.358833100526639	1.28238823994376	1.28238823994376	0.002713549332569	0.024108770020393
Atp5l	ENSMUSG00000038717	GSE65774	RNA	Striatum	Q92/2M	age	10M	Q92	4032.94600397381	0.144571021825133	1.10540191870163	1.10540191870163	0.0046531887457	0.024109101529222
Hnf1b	ENSMUSG00000020679	GSE65774	RNA	Striatum	Q140/Q20	qlen	6M	Q140	37.0265663182434	0.501943156258843	1.4161196404736	1.4161196404736	0.003356692381736	0.024109260049005
Prss41	ENSMUSG00000024114	GSE73503	RNA	Hippocampus	Q80/2M	age	10M	Q80	2.71807476275701	2.36307440515727	5.14465525591582	5.14465525591582	0.000818976144115	0.024109311420592
Mfsd14a	ENSMUSG00000089911	GSE65774	RNA	Striatum	Q80/2M	age	6M	Q80	2097.52679578228	-0.121389774487075	-1.08778223846807	1.08778223846807	0.004958706281861	0.024109604008824
C330007P06Rik	ENSMUSG00000006423	GSE65772	RNA	Liver Female	Q20/2M	age	6M	Q20	1324.76315891942	-0.264310962585385	-1.20106227996133	1.20106227996133	0.002420138964983	0.024110164899483
Tgfa	ENSMUSG00000029999	GSE78272	RNA	Cortex	Q140/Q20	qlen	10M	Q140	1108.27876285009	-0.332298356629853	-1.25901751777293	1.25901751777293	0.000348208066566	0.024110184460916
Rab40c	ENSMUSG00000025730	GSE73503	RNA	Hippocampus	Q175/Q20	qlen	6M	Q175	1528.47363641553	-0.14023208098325	-1.10208238951093	1.10208238951093	0.003671317542	0.024110297339365
Rchy1	ENSMUSG00000029397	GSE65775	RNA	Cerebellum	Q175/WT	qlen	6M	Q175	1155.82588093515	0.096841437355127	1.06942954336543	1.06942954336543	0.001979254687954	0.024111265441957
Syt13	ENSMUSG00000027220	GSE65772	RNA	Liver Combined	Q80/Q20	qlen	6M	Q80	2.33608581616466	-3.87195646044236	-14.6411448235607	14.6411448235607	0.000296470975988	0.024112564768271
Megf6	ENSMUSG00000057751	GSE65772	RNA	Liver Combined	Q80/Q20	qlen	6M	Q80	44.6246382684555	-0.855659255703865	-1.80958547662749	1.80958547662749	0.000296824602044	0.024112564768271
Mmp17	ENSMUSG00000029436	GSE65772	RNA	Liver Combined	Q80/Q20	qlen	6M	Q80	26.3062570680246	-0.761240524006636	-1.69494742549312	1.69494742549312	0.000297584285691	0.024112564768271
Shank1	ENSMUSG00000038738	GSE65772	RNA	Liver Combined	Q80/Q20	qlen	6M	Q80	8.86873099124692	-1.73620296025104	-3.33157174048514	3.33157174048514	0.000294960370184	0.024112564768271
Apobec1	ENSMUSG00000040613	GSE73468	RNA	Cerebellum	Q111/2M	age	10M	Q111	59.036632508049	0.514462895165745	1.42846223467067	1.42846223467067	0.002119457669885	0.024113051154023
Anpep	P97449	PXD005538	Protein	Hippocampus	Q20/2M	age	6M	Q20	8.83415930870541	-0.224797183004686	-1.67802019399343	1.67802019399343	2.91834462545499E-05	0.024114506128183
Zfp189	ENSMUSG00000039634	GSE73468	RNA	Cerebellum	Q175/2M	age	10M	Q175	349.364615623969	0.185628410572266	1.13731225698895	1.13731225698895	0.003184586166948	0.024114828722607
Tmem136	ENSMUSG00000048503	GSE65775	RNA	Skin	Q175/WT	qlen	6M	Q175	72.8393290131863	-0.678428779585113	-1.60039583541125	1.60039583541125	0.001395567909152	0.024114865805097
Tmem19	ENSMUSG00000069520	GSE65774	RNA	Striatum	Q111/Q20	qlen	10M	Q111	1219.85448323812	0.096474516075883	1.06915758945276	1.06915758945276	0.001604258934763	0.024115044898631
Gm17139	ENSMUSG00000092006	GSE73468	RNA	Cerebellum	Q140/2M	age	10M	Q140	15.3446141380581	-2.44269788518154	-5.43657437518665	5.43657437518665	0.003764568164745	0.024115487048773
Lbh	ENSMUSG00000024063	GSE65772	RNA	Liver Female	Q111/Q20	qlen	6M	Q111	658.147668057584	-0.589761569393773	-1.50499799959606	1.50499799959606	0.000637263845732	0.024115977889007
Oxct1	ENSMUSG00000022186	GSE73503	RNA	Hippocampus	Q140/2M	age	10M	Q140	11489.5496627244	-0.072185000738646	-1.05130771251339	1.05130771251339	0.001059953686483	0.024116266756478
Nprl3	ENSMUSG00000020289	GSE73503	RNA	Hippocampus	Q111/2M	age	6M	Q111	1320.11665587705	0.144169887856108	1.10509461008295	1.10509461008295	0.00067691559897	0.024116512008856
Eda2r	ENSMUSG00000034457	GSE73503	RNA	Hippocampus	Q111/2M	age	6M	Q111	18.6842837286885	1.04862195674725	2.06855304916912	2.06855304916912	0.000675285936614	0.024116512008856
B3gat2	ENSMUSG00000026156	GSE65774	RNA	Striatum	Q111/Q20	qlen	6M	Q111	584.997657401356	0.293646890019383	1.22573481592952	1.22573481592952	0.001699284841984	0.024117058425307
Pdzd2	ENSMUSG00000022197	GSE65772	RNA	Liver Combined	Q92/Q20	qlen	6M	Q92	64.1873175635968	-0.544114936177515	-1.45812553967905	1.45812553967905	0.000832811914707	0.024117824307884
Tmprss5	B7ZN60	PXD005526	Protein	Cerebellum	Q175/2M	age	10M	Q175	7.32659685272968	0.560139627873981	3.63194804969203	3.63194804969203	0.000226203786371	0.02411807437782
Xrcc5	P27641	PXD005526	Protein	Cerebellum	Q175/2M	age	10M	Q175	8.331875	0.221249999999999	1.6643704633175	1.6643704633175	0.000228282767419	0.02411807437782
Tatdn1	ENSMUSG00000050891	GSE65774	RNA	Striatum	Q140/2M	age	10M	Q140	166.955580515648	0.251771497764885	1.19066824962922	1.19066824962922	0.005621110469656	0.024118227443044
Stk16	ENSMUSG00000026201	GSE65772	RNA	Liver Female	Q111/Q20	qlen	6M	Q111	2226.06626998735	0.373171907188501	1.29519732146519	1.29519732146519	0.000640587415306	0.024118279323968
Nxf1	ENSMUSG00000010097	GSE65772	RNA	Liver Female	Q111/Q20	qlen	6M	Q111	2936.02150203306	0.355224066991888	1.27918423774976	1.27918423774976	0.000639455252266	0.024118279323968
Itpa	ENSMUSG00000074797	GSE65772	RNA	Liver Female	Q111/Q20	qlen	6M	Q111	670.760675036953	0.476702294291123	1.39155920856959	1.39155920856959	0.000639902782458	0.024118279323968
Adh5	ENSMUSG00000028138	GSE73468	RNA	Cerebellum	Q92/2M	age	10M	Q92	1837.15055327568	-0.110864934312854	-1.07987545672784	1.07987545672784	0.001289340913795	0.024120826631587
Peli1	ENSMUSG00000020134	GSE65774	RNA	Striatum	Q175/Q20	qlen	6M	Q175	2080.77064198637	-0.23174202527273	-1.17425197921188	1.17425197921188	0.004860447692135	0.024121323276605
Pcgf6	ENSMUSG00000025050	GSE65774	RNA	Striatum	Q175/Q20	qlen	6M	Q175	572.071886163781	0.165545776264906	1.12159029906944	1.12159029906944	0.004861740292162	0.024121323276605
Cers2	ENSMUSG00000015714	GSE65774	RNA	Striatum	Q175/Q20	qlen	6M	Q175	3790.3233940856	0.120877042473278	1.08739571071033	1.08739571071033	0.004861534785534	0.024121323276605
Kcnj14	ENSMUSG00000058743	GSE65774	RNA	Striatum	Q175/Q20	qlen	6M	Q175	116.88086114697	-0.320830413531465	-1.24904929329947	1.24904929329947	0.00486258038197	0.024121323276605
Timp3	ENSMUSG00000020044	GSE65775	RNA	White Adipose around Gonad	Q175/WT	qlen	6M	Q175	20610.9237212477	0.468310580876445	1.38348843193532	1.38348843193532	0.002226639687338	0.024121770467602
Gba2	ENSMUSG00000028467	GSE73468	RNA	Cerebellum	Q20/2M	age	10M	Q20	2818.30138357091	-0.09865652392701	-1.07077586309061	1.07077586309061	0.002613543212749	0.024121994330543
Sec14l4	ENSMUSG00000019368	GSE73503	RNA	Hippocampus	Q175/2M	age	6M	Q175	26.4512399497737	0.617996302323004	1.53474216239891	1.53474216239891	0.002298231701406	0.024122113190385
Baz2a	ENSMUSG00000040054	GSE65774	RNA	Striatum	Q140/2M	age	10M	Q140	2647.89009935833	-0.149786664135755	-1.10940540866233	1.10940540866233	0.005622960466235	0.024122195055907
Pcnx	ENSMUSG00000021140	GSE73503	RNA	Hippocampus	Q92/2M	age	6M	Q92	8093.1455300999	0.11312351866617	1.08156735965612	1.08156735965612	0.003355541100555	0.024122260204826
Q8BGC1	Q8BGC1	PXD010957	Protein	Gastrocnemius Muscle	Q175/2M	age	10M	Q175	7.17665780396666	-0.813351058733352	-6.50655430331728	6.50655430331728	0.001192506650749	0.024123116465143
Thsd7a	ENSMUSG00000032625	GSE73503	RNA	Hippocampus	Q92/2M	age	10M	Q92	1993.10099498006	0.155286940624686	1.11364309099967	1.11364309099967	0.001371102651914	0.024123159439693
Jagn1	Q5XKN4	PXD010957	Protein	Gastrocnemius Muscle	Q80/Q20	qlen	10M	Q80	8.631	-0.62047619047619	-4.17326718545739	4.17326718545739	0.000268862823012	0.024124327846605
Mllt1	ENSMUSG00000024212	GSE65772	RNA	Liver Female	Q92/Q20	qlen	10M	Q92	621.686883995464	-0.521715165196685	-1.43566103657819	1.43566103657819	0.00042194607504	0.024124388596961
Top1	ENSMUSG00000070544	GSE65772	RNA	Liver Female	Q92/Q20	qlen	10M	Q92	2119.98102090978	-0.751655445530857	-1.68372374057414	1.68372374057414	0.000422184816614	0.024124388596961
Cgn	ENSMUSG00000068876	GSE65772	RNA	Liver Female	Q92/Q20	qlen	10M	Q92	937.359229529023	0.570481481300469	1.48501909435733	1.48501909435733	0.000420554293754	0.024124388596961
Chordc1	ENSMUSG00000001774	GSE65772	RNA	Liver Female	Q92/Q20	qlen	10M	Q92	1301.15579786229	-0.891044070193825	-1.85451774220135	1.85451774220135	0.000422050321988	0.024124388596961
Slc25a35	ENSMUSG00000018740	GSE73503	RNA	Hippocampus	Q175/Q20	qlen	6M	Q175	388.446338325318	-0.157997367177552	-1.1157372861768	1.1157372861768	0.00367441693674	0.024124556563948
Gm11836	ENSMUSG00000081239	GSE76752	RNA	White Adipose around Gonad	Q175/Q20	qlen	6M	Q175	7.59187361956802	-1.10919171637094	-2.1572475159209	2.1572475159209	0.005018203994128	0.024124787288155
Gm3200	ENSMUSG00000097388	GSE65772	RNA	Liver Combined	Q111/2M	age	6M	Q111	9.34379200437079	-1.14352243700239	-2.20919755678157	2.20919755678157	0.001152189193868	0.024125235506771
Gm10052	ENSMUSG00000058922	GSE65772	RNA	Liver Female	Q111/2M	age	6M	Q111	200.228753238321	1.29841595498306	2.45958677548795	2.45958677548795	0.000778676208692	0.024125764567618
Fis1	ENSMUSG00000019054	GSE65774	RNA	Striatum	Q20/2M	age	6M	Q20	3292.25292621408	-0.103103391182813	-1.07408144323822	1.07408144323822	0.004077319809052	0.024125790461739
Ift122	ENSMUSG00000030323	GSE65774	RNA	Striatum	Q20/2M	age	6M	Q20	1011.00240428135	0.146817386222681	1.10712443776866	1.10712443776866	0.004077242923298	0.024125790461739
Ap1s2	ENSMUSG00000031367	GSE65774	RNA	Striatum	Q20/2M	age	6M	Q20	2961.87743893177	-0.140474967662979	-1.10226794755261	1.10226794755261	0.004075975768678	0.024125790461739
Dbf4	ENSMUSG00000002297	GSE65772	RNA	Liver Female	Q20/2M	age	6M	Q20	88.4892392568131	-0.769939829394369	-1.70519866318612	1.70519866318612	0.002422826321084	0.024126238166287
Gm10561	ENSMUSG00000097649	GSE73503	RNA	Hippocampus	Q111/2M	age	10M	Q111	276.867662274698	-0.395585353994338	-1.31547638868886	1.31547638868886	0.000286945767976	0.024126510890035
Slc45a3	ENSMUSG00000026435	GSE73503	RNA	Hippocampus	Q111/2M	age	10M	Q111	36.302268052574	0.69046813804343	1.61380709544074	1.61380709544074	0.000285768394408	0.024126510890035
Ptprr	ENSMUSG00000020151	GSE73503	RNA	Hippocampus	Q111/2M	age	10M	Q111	825.678789572833	-0.178290536810996	-1.13154231529261	1.13154231529261	0.000286390493952	0.024126510890035
Abca6	ENSMUSG00000044749	GSE73503	RNA	Hippocampus	Q111/2M	age	10M	Q111	128.580128543151	0.467394150714226	1.38260989011709	1.38260989011709	0.000281162211452	0.024126510890035
Dusp22	ENSMUSG00000069255	GSE73503	RNA	Hippocampus	Q111/2M	age	10M	Q111	312.042696412392	-0.235200588046833	-1.17707038222292	1.17707038222292	0.000286366753216	0.024126510890035
Kcnma1	ENSMUSG00000063142	GSE73503	RNA	Hippocampus	Q111/2M	age	10M	Q111	1404.12461388809	0.426372059464015	1.3438499491453	1.3438499491453	0.000285019373182	0.024126510890035
Mcc	ENSMUSG00000071856	GSE73503	RNA	Hippocampus	Q111/2M	age	10M	Q111	647.804311879566	0.208721827116361	1.15566385603357	1.15566385603357	0.000286352043741	0.024126510890035
Polr1d	ENSMUSG00000029642	GSE73503	RNA	Hippocampus	Q111/2M	age	10M	Q111	1350.8449241019	-0.219917111261079	-1.16466666967587	1.16466666967587	0.000285548736001	0.024126510890035
Ndufa1	ENSMUSG00000016427	GSE73503	RNA	Hippocampus	Q111/2M	age	10M	Q111	1371.02951911595	-0.282063117405648	-1.21593247864196	1.21593247864196	0.000282801198132	0.024126510890035
Etfa	ENSMUSG00000032314	GSE73468	RNA	Cerebellum	Q140/2M	age	6M	Q140	1672.5028356701	-0.189495983203345	-1.14036525074924	1.14036525074924	0.002031354023679	0.024126684623383
Cela2a	P05208	PXD005641	Protein	Liver Combined	Q111/Q20	qlen	6M	Q111	7.72222222222222	0.982857142857143	9.61296016959656	9.61296016959656	0.000361046011002	0.024126692979457
Rag1	ENSMUSG00000061311	GSE65775	RNA	Cerebellum	Q175/WT	qlen	6M	Q175	111.452538496156	0.360870215858919	1.28420027776332	1.28420027776332	0.001981502212058	0.02412708964381
Slc39a3	ENSMUSG00000046822	GSE78270	RNA	Cerebellum	Q140/Q20	qlen	10M	Q140	2307.94391231155	-0.09944895420651	-1.07136417057584	1.07136417057584	0.000712852293511	0.024127091657456
Mfhas1	ENSMUSG00000070056	GSE73468	RNA	Cerebellum	Q111/2M	age	6M	Q111	3116.69020427876	0.128995155081394	1.09353178513446	1.09353178513446	0.002716561710085	0.024127196784008
E530001F21Rik	ENSMUSG00000083889	GSE65770	RNA	Cortex	Q175/2M	age	6M	Q175	63.9332613430535	0.412392888095089	1.33089143243297	1.33089143243297	0.00504918758105	0.024127730312031
Phyhd1	ENSMUSG00000079484	GSE65775	RNA	Cerebellum	Q175/WT	qlen	6M	Q175	461.441720447491	-0.2644812509487	-1.20120405559321	1.20120405559321	0.001983176345541	0.024128591983398
St7l	ENSMUSG00000045576	GSE65775	RNA	Cerebellum	Q175/WT	qlen	6M	Q175	494.615858260034	0.151657783775743	1.11084519802036	1.11084519802036	0.00198352279593	0.024128591983398
Scmh1	ENSMUSG00000000085	GSE65770	RNA	Cortex	Q111/2M	age	10M	Q111	1561.96909662221	-0.113368643146105	-1.08175114150406	1.08175114150406	0.002037377086531	0.024128918415851
Trib2	ENSMUSG00000020601	GSE65774	RNA	Striatum	Q175/2M	age	6M	Q175	1962.58284104074	-0.182994464394238	-1.13523774624237	1.13523774624237	0.006058331906254	0.024129178250727
Smyd5	ENSMUSG00000033706	GSE73503	RNA	Hippocampus	Q20/2M	age	10M	Q20	1572.02334072963	0.113448173431244	1.08181077596987	1.08181077596987	0.000238636836812	0.02412935359718
Commd10	ENSMUSG00000042705	GSE73468	RNA	Cerebellum	Q175/2M	age	6M	Q175	463.500595728916	-0.162986234369252	-1.11960220579775	1.11960220579775	0.002828621317074	0.024129467958533
Mgat5	ENSMUSG00000036155	GSE78274	RNA	Striatum	Q92/Q20	qlen	6M	Q92	1262.9967732272	0.22385640682078	1.16785115119324	1.16785115119324	4.98730140415061E-05	0.024130226627082
Cldn5	ENSMUSG00000041378	GSE78274	RNA	Striatum	Q140/Q20	qlen	10M	Q140	629.545159094428	-0.388727575905672	-1.30923817630496	1.30923817630496	0.002826689962296	0.024130347259253
Ets1	ENSMUSG00000032035	GSE78274	RNA	Striatum	Q140/Q20	qlen	10M	Q140	444.989057466768	-0.23563645411955	-1.17742605167384	1.17742605167384	0.002826931275069	0.024130347259253
Acot3	ENSMUSG00000021228	GSE65774	RNA	Striatum	Q80/2M	age	10M	Q80	14.9209548298961	0.768789808164177	1.70383993301742	1.70383993301742	0.004243673634299	0.024130863221718
Cxadr	ENSMUSG00000022865	GSE65774	RNA	Striatum	Q80/2M	age	10M	Q80	1386.58701941882	-0.231690782142652	-1.17421027165997	1.17421027165997	0.004243729182488	0.024130863221718
Cit	ENSMUSG00000029516	GSE76752	RNA	White Adipose around Gonad	Q175/Q20	qlen	6M	Q175	107.346109707221	0.405307543869218	1.32437120070758	1.32437120070758	0.005020355418104	0.024130985367908
Nap1l2	ENSMUSG00000082229	GSE65774	RNA	Striatum	Q175/Q20	qlen	10M	Q175	3851.58842211803	0.136869225617521	1.09951647814254	1.09951647814254	0.002892581939673	0.02413135340762
Ush1g	ENSMUSG00000045288	GSE73468	RNA	Cerebellum	Q20/2M	age	10M	Q20	62.4159595405391	0.632885124270088	1.55066293501948	1.55066293501948	0.002616476982118	0.024131810221782
Epg5	ENSMUSG00000039840	GSE73468	RNA	Cerebellum	Q20/2M	age	10M	Q20	2514.94459860139	0.09840132439775	1.07058646940646	1.07058646940646	0.002616256166273	0.024131810221782
Ms4a7	ENSMUSG00000024672	GSE65772	RNA	Liver Female	Q92/Q20	qlen	6M	Q92	75.3979438883447	-1.31053590432475	-2.48033657601973	2.48033657601973	0.0024289696396	0.024131837932453
Agtrap	ENSMUSG00000029007	GSE65772	RNA	Liver Female	Q92/Q20	qlen	6M	Q92	326.302948387472	-0.665044542177849	-1.58561722726302	1.58561722726302	0.002429272395514	0.024131837932453
Ccnq	ENSMUSG00000049489	GSE65774	RNA	Striatum	Q111/2M	age	10M	Q111	313.073033607664	0.183518647157974	1.13565029370461	1.13565029370461	0.004385850948694	0.024131951368878
BC006965	ENSMUSG00000041674	GSE65772	RNA	Liver Combined	Q175/2M	age	10M	Q175	1.44803577466842	3.40584204187419	10.5988956185148	10.5988956185148	0.00041341221033	0.024132569589758
Slc16a3	ENSMUSG00000025161	GSE65772	RNA	Liver Combined	Q175/2M	age	10M	Q175	18.3972313805402	1.44579752749511	2.72413372868238	2.72413372868238	0.000416289369979	0.024132569589758
Calm2	ENSMUSG00000036438	GSE65772	RNA	Liver Combined	Q175/2M	age	10M	Q175	3526.24922767782	0.145271375637809	1.10593866442204	1.10593866442204	0.000415070837698	0.024132569589758
E030037K01Rik	ENSMUSG00000097706	GSE65772	RNA	Liver Combined	Q175/2M	age	10M	Q175	18.5987101536522	-1.17240758437958	-2.25387512275822	2.25387512275822	0.000415585860517	0.024132569589758
Hif3a	ENSMUSG00000004328	GSE76752	RNA	White Adipose around Gonad	Q175/Q20	qlen	6M	Q175	326.992334471217	1.06940105024376	2.09856194668857	2.09856194668857	0.005022135416677	0.024133310553407
Gm1840	ENSMUSG00000043192	GSE76752	RNA	White Adipose around Gonad	Q175/Q20	qlen	6M	Q175	29.2173214685603	-0.690026948518714	-1.61331365371602	1.61331365371602	0.005022563649062	0.024133310553407
Tnpo2	ENSMUSG00000031691	GSE65770	RNA	Cortex	Q20/2M	age	6M	Q20	6130.03527981183	0.06155933101971	1.0435931148227	1.0435931148227	0.004332529590232	0.024133943286568
Olfr1033	ENSMUSG00000045392	GSE65772	RNA	Liver Female	Q140/Q20	qlen	6M	Q140	264.937973538383	0.832724234989627	1.78104532944807	1.78104532944807	0.001326210373624	0.024134043760536
Ppp1r15b	ENSMUSG00000046062	GSE65772	RNA	Liver Female	Q175/2M	age	6M	Q175	5240.18571681368	-0.232504961982879	-1.17487312009142	1.17487312009142	0.002411530379822	0.024134954113675
Trim2	ENSMUSG00000027993	GSE65775	RNA	White Adipose around Gonad	Q175/WT	qlen	6M	Q175	606.247199779872	0.733807473292149	1.6630222527111	1.6630222527111	0.002228992364237	0.024136885098822
Rps16	ENSMUSG00000037563	GSE65774	RNA	Striatum	Q140/Q20	qlen	6M	Q140	4408.71478979037	-0.159197085677311	-1.11666549854653	1.11666549854653	0.003361545410426	0.024137454379167
Ppp1r12c	ENSMUSG00000019254	GSE65770	RNA	Cortex	Q111/2M	age	10M	Q111	3255.37358476536	-0.128596579710536	-1.09322971531174	1.09322971531174	0.002039031663589	0.024137601667888
Crybg1	ENSMUSG00000019866	GSE65775	RNA	White Adipose around Gonad	Q175/WT	qlen	6M	Q175	681.011768971777	0.405407493289319	1.32446295587076	1.32446295587076	0.002230044073342	0.024137905128764
Lifr	ENSMUSG00000054263	GSE73468	RNA	Cerebellum	Q20/2M	age	6M	Q20	1469.6041389794	0.290652021463888	1.22319297098583	1.22319297098583	0.001240713834385	0.024138210397431
Lsm8	ENSMUSG00000044155	GSE73468	RNA	Cerebellum	Q20/2M	age	6M	Q20	626.525220908024	-0.190749523664017	-1.14135653106576	1.14135653106576	0.001241668446473	0.024138412293266
Xrcc6	P23475	PXD005538	Protein	Hippocampus	Q175/2M	age	10M	Q175	8.54626433302469	0.137651884390774	1.37294103123888	1.37294103123888	0.000408445708536	0.024138692533011
2510002D24Rik	ENSMUSG00000071632	GSE73468	RNA	Cerebellum	Q20/2M	age	6M	Q20	368.811950880803	-0.195486579568224	-1.14511030826851	1.14511030826851	0.001242661650353	0.024139363548342
Prrt3	Q6PE13	PXD005485	Protein	Cortex	Q175/2M	age	10M	Q175	8.89996888	-0.107469258214286	-1.28076443167755	1.28076443167755	0.000443563600585	0.024140691076021
Cnnm1	ENSMUSG00000025189	GSE65772	RNA	Liver Female	Q80/2M	age	10M	Q80	28.5234457823878	1.50239057543336	2.83311777199479	2.83311777199479	0.000111942309518	0.024141127279036
Timp3	ENSMUSG00000020044	GSE65770	RNA	Cortex	Q175/2M	age	6M	Q175	4606.14841259752	-0.169516923072572	-1.12468182933288	1.12468182933288	0.005053870527086	0.024141189882985
Capn2	ENSMUSG00000026509	GSE65770	RNA	Cortex	Q175/2M	age	10M	Q175	2500.34854411819	0.087552704569747	1.06256618359936	1.06256618359936	0.003345220300728	0.024141231996162
2810459M11Rik	ENSMUSG00000026227	GSE65772	RNA	Liver Female	Q175/Q20	qlen	6M	Q175	2233.87585312057	0.281585971170713	1.21553039666591	1.21553039666591	0.001451911197859	0.024142117942911
Pcgf2	ENSMUSG00000018537	GSE65772	RNA	Liver Female	Q175/Q20	qlen	6M	Q175	150.926445783066	0.470282024410569	1.38538026190603	1.38538026190603	0.001452677583957	0.024142117942911
Gm16576	ENSMUSG00000087543	GSE65772	RNA	Liver Female	Q175/Q20	qlen	6M	Q175	75.10830747403	-0.674447961825981	-1.59598596187949	1.59598596187949	0.001452544390019	0.024142117942911
Ptpdc1	ENSMUSG00000038042	GSE65774	RNA	Striatum	Q20/2M	age	10M	Q20	1210.46005166402	-0.181171181976046	-1.13380393551432	1.13380393551432	0.001899642675054	0.024142459759162
Zadh2	ENSMUSG00000049090	GSE65774	RNA	Striatum	Q80/2M	age	10M	Q80	1156.80126651655	-0.108566275998424	-1.07815625192714	1.07815625192714	0.004246941261436	0.024143837813098
Ccpg1os	ENSMUSG00000086158	GSE65770	RNA	Cortex	Q92/2M	age	6M	Q92	126.385258533239	-0.275056371854516	-1.21004136944239	1.21004136944239	0.004489542032089	0.024144024549178
Rnasel	ENSMUSG00000066800	GSE65774	RNA	Striatum	Q111/2M	age	6M	Q111	244.504145252682	0.274879764609159	1.20989325151909	1.20989325151909	0.004878446490876	0.024145305697818
Ube2k	ENSMUSG00000029203	GSE73503	RNA	Hippocampus	Q92/2M	age	10M	Q92	4788.50051301927	-0.114426878890348	-1.08254491124629	1.08254491124629	0.001373315497558	0.024145588051322
Efna5	ENSMUSG00000048915	GSE73503	RNA	Hippocampus	Q92/2M	age	10M	Q92	158.300107421947	0.429457791262259	1.34672734058914	1.34672734058914	0.00137427844446	0.024146025365459
Gpd1l	ENSMUSG00000050627	GSE78273	RNA	Liver Female	Q92/Q20	qlen	10M	Q92	1393.55172401838	0.322763851269894	1.25072433751013	1.25072433751013	0.001062077142348	0.024146064788084
Sirt1	ENSMUSG00000020063	GSE65772	RNA	Liver Male	Q80/2M	age	6M	Q80	452.327362337337	-0.395535213851073	-1.31543067076056	1.31543067076056	0.000316687248601	0.024146856693333
Ppp1r7	ENSMUSG00000026275	GSE65772	RNA	Liver Female	Q175/2M	age	6M	Q175	736.602892446656	0.228868085756681	1.17191512356081	1.17191512356081	0.00241477941125	0.02414736217748
Slc14a1	ENSMUSG00000059336	GSE65774	RNA	Striatum	Q111/2M	age	6M	Q111	481.246781775652	-0.250523597712214	-1.18963879260123	1.18963879260123	0.004880131833413	0.024147487085371
Sv2c	ENSMUSG00000051111	GSE65772	RNA	Liver Combined	Q92/Q20	qlen	6M	Q92	4.77262522070823	-1.83401666200724	-3.56528315960159	3.56528315960159	0.000836374114497	0.024147954217102
Dnajc21	ENSMUSG00000044224	GSE65772	RNA	Liver Combined	Q92/Q20	qlen	6M	Q92	844.484105791162	0.259150787138591	1.19677404074039	1.19677404074039	0.000834902499392	0.024147954217102
Rps27rt	ENSMUSG00000050621	GSE65772	RNA	Liver Combined	Q92/Q20	qlen	6M	Q92	4542.11719938673	0.242542604543813	1.18307587710636	1.18307587710636	0.000836921724836	0.024147954217102
Hunk	ENSMUSG00000053414	GSE78272	RNA	Cortex	Q50/Q20	qlen	6M	Q50	748.638922083165	0.219945641402267	1.16468970187058	1.16468970187058	0.000135551189217	0.024148398253139
Thrb	ENSMUSG00000021779	GSE65774	RNA	Striatum	Q175/Q20	qlen	10M	Q175	1195.25842109714	-0.141126826061042	-1.10276610201285	1.10276610201285	0.002895542452847	0.024148421644018
Pak6	ENSMUSG00000074923	GSE65775	RNA	Hippocampus	Q175/WT	qlen	6M	Q175	2128.65985092512	-0.157585702469633	-1.11541896239627	1.11541896239627	0.000840098533849	0.02414858515894
Ctbp2	ENSMUSG00000030970	GSE65775	RNA	Hippocampus	Q175/WT	qlen	6M	Q175	1083.61372060203	0.161522933152136	1.11846718789923	1.11846718789923	0.000839941960093	0.02414858515894
Fhit	ENSMUSG00000060579	GSE65774	RNA	Striatum	Q140/Q20	qlen	10M	Q140	99.530491249808	-0.298695391483997	-1.23003161026111	1.23003161026111	0.002789114607415	0.024149091618957
Prcc	ENSMUSG00000004895	GSE65774	RNA	Striatum	Q140/Q20	qlen	10M	Q140	981.386857016087	0.131643538947582	1.0955410467516	1.0955410467516	0.002789039099151	0.024149091618957
Zfp523	ENSMUSG00000024220	GSE65774	RNA	Striatum	Q140/Q20	qlen	6M	Q140	5348.60883778511	-0.101571721212085	-1.07294172537972	1.07294172537972	0.003364224111121	0.024150024777822
Fbxo44	ENSMUSG00000029001	GSE65774	RNA	Striatum	Q20/2M	age	10M	Q20	2296.51277205252	0.134582222490453	1.09777487267651	1.09777487267651	0.001901179578749	0.024150118973301
Acta1	P68134	PXD005641	Protein	Liver Female	Q80/2M	age	6M	Q80	7.68250927444549	-0.841648117775697	-6.94461410020207	6.94461410020207	1.78080900933466E-05	0.024150738181594
Gstm1	A2AE89	PXD005641	Protein	Liver Female	Q80/2M	age	6M	Q80	7.63917594111215	-0.754981451109029	-5.68828635426551	5.68828635426551	1.62143544602591E-05	0.024150738181594
Mrps2	ENSMUSG00000035772	GSE65774	RNA	Striatum	Q111/2M	age	10M	Q111	925.652424190584	0.122043966117468	1.08827560635407	1.08827560635407	0.00439020545795	0.024150786579458
Gm3695	ENSMUSG00000067224	GSE73503	RNA	Hippocampus	Q20/2M	age	6M	Q20	12.8114815514982	0.999562608046402	1.99939373790813	1.99939373790813	0.003256886911332	0.024152226376681
Plekhg3	ENSMUSG00000052609	GSE65772	RNA	Liver Male	Q92/2M	age	6M	Q92	1751.65375606493	0.434226748275071	1.35118643372166	1.35118643372166	0.001090621410144	0.024152286975489
Sat1	ENSMUSG00000025283	GSE65770	RNA	Cortex	Q80/2M	age	6M	Q80	1577.87931894397	-0.230745741325035	-1.17344135429703	1.17344135429703	0.002416965134108	0.024153066946025
Blmh	ENSMUSG00000020840	GSE65772	RNA	Liver Female	Q175/Q20	qlen	6M	Q175	1347.038501884	-0.193571074653879	-1.14359092347526	1.14359092347526	0.001454432465025	0.02415331118126
Slc41a1	ENSMUSG00000013275	GSE65770	RNA	Cortex	Q92/2M	age	6M	Q92	2590.05329204136	0.1435512374432	1.10462082965482	1.10462082965482	0.004493117690942	0.024153377196987
Mettl5	ENSMUSG00000051730	GSE73503	RNA	Hippocampus	Q140/2M	age	6M	Q140	308.360033717827	-0.207040254833732	-1.15431762544333	1.15431762544333	0.003977181159831	0.024154941238717
Snapc5	ENSMUSG00000032398	GSE73503	RNA	Hippocampus	Q140/2M	age	6M	Q140	414.863868698585	-0.188735304120229	-1.139764137332	1.139764137332	0.003978087730945	0.024154941238717
Sipa1	E9Q0Y4	PXD005641	Protein	Liver Male	Q111/2M	age	6M	Q111	8.70666666666667	-0.272500000000002	-1.87283708301756	1.87283708301756	0.000956864652821	0.02415504894361
Agrn	M0QWP1	PXD005641	Protein	Liver Male	Q111/2M	age	6M	Q111	9.06166666666667	-0.16375	-1.45797474093933	1.45797474093933	0.000959705489813	0.02415504894361
Gm7488	ENSMUSG00000039617	GSE65772	RNA	Liver Male	Q175/2M	age	10M	Q175	161.487784740734	-0.53503324040096	-1.448975539277	1.448975539277	0.002421231968184	0.024155064537526
Adap2os	ENSMUSG00000086507	GSE65772	RNA	Liver Combined	Q111/2M	age	10M	Q111	48.8380453534681	-0.893542136433434	-1.85773167250404	1.85773167250404	6.96475666202945E-05	0.024155779350225
Atf1	ENSMUSG00000023027	GSE65772	RNA	Liver Combined	Q111/2M	age	10M	Q111	914.687789304282	0.195008986042864	1.14473129070735	1.14473129070735	7.05793406872901E-05	0.024155779350225
Mfsd11	ENSMUSG00000020818	GSE65774	RNA	Striatum	Q140/2M	age	6M	Q140	1385.59034288257	0.082453411259054	1.05881710840963	1.05881710840963	0.004745552199147	0.024155875138037
Gm4617	ENSMUSG00000096544	GSE65770	RNA	Cortex	Q20/2M	age	6M	Q20	19.4852285586248	-1.15126755046212	-2.22108953422511	2.22108953422511	0.004337687868882	0.024157584746695
Bmp10	B7ZN66	PXD010958	Protein	Heart	Q20/2M	age	6M	Q20	7.44636363636364	-1.33090909090909	-21.4244208552338	21.4244208552338	0.000106768334594	0.024159096951843
Gm11767	ENSMUSG00000085207	GSE65774	RNA	Striatum	Q111/2M	age	6M	Q111	51.9382521195886	0.4405145499603	1.35708825868681	1.35708825868681	0.004884323408954	0.02415967187078
Larp1	ENSMUSG00000037331	GSE65772	RNA	Liver Female	Q175/2M	age	10M	Q175	5005.51317659498	-0.320577013736469	-1.24882992535879	1.24882992535879	0.000584713461581	0.024159839522941
Atp5j2	ENSMUSG00000038690	GSE73503	RNA	Hippocampus	Q92/2M	age	10M	Q92	2819.5317185468	-0.149950393008281	-1.1095313202369	1.1095313202369	0.001376005128071	0.024159871757542
Neurod1	ENSMUSG00000034701	GSE73468	RNA	Cerebellum	Q140/2M	age	6M	Q140	14492.2793694044	-0.205031562058119	-1.15271156456866	1.15271156456866	0.00203699772006	0.024160113236213
Alms1-ps2	ENSMUSG00000090098	GSE73468	RNA	Cerebellum	Q175/2M	age	6M	Q175	92.4338143463602	-0.800106194762776	-1.7412292913263	1.7412292913263	0.002833157716226	0.02416012024519
Rc3h2	ENSMUSG00000075376	GSE65774	RNA	Striatum	Q140/Q20	qlen	10M	Q140	3089.13633277519	0.113860489617757	1.08211999713334	1.08211999713334	0.002791367955089	0.024160656889381
Azin2	ENSMUSG00000028789	GSE65772	RNA	Liver Female	Q175/Q20	qlen	6M	Q175	194.653361446635	-0.649113301054661	-1.56820406113408	1.56820406113408	0.001455979370697	0.024161036570501
Chsy3	ENSMUSG00000058152	GSE65774	RNA	Striatum	Q175/Q20	qlen	10M	Q175	223.677669822075	-0.324600577344112	-1.25231767559581	1.25231767559581	0.002899039607768	0.024162323801609
Ndrg4	ENSMUSG00000036564	GSE65774	RNA	Striatum	Q175/Q20	qlen	10M	Q175	78900.7600523099	-0.116481485616475	-1.08408771034063	1.08408771034063	0.002898779475679	0.024162323801609
Nop56	ENSMUSG00000027405	GSE73468	RNA	Cerebellum	Q111/2M	age	6M	Q111	3065.29678711068	-0.084976596688668	-1.06067053509566	1.06067053509566	0.002721720295311	0.024164665826327
Secisbp2	ENSMUSG00000035139	GSE65770	RNA	Cortex	Q175/Q20	qlen	6M	Q175	735.741545557682	0.140905340799158	1.10259681627723	1.10259681627723	0.000906371436554	0.024164729148516
Gxylt1	ENSMUSG00000036197	GSE65770	RNA	Cortex	Q175/Q20	qlen	6M	Q175	885.698380946073	-0.147682103323032	-1.10778822073733	1.10778822073733	0.000907101071248	0.024164729148516
Nckap5l	ENSMUSG00000023009	GSE65770	RNA	Cortex	Q175/Q20	qlen	6M	Q175	1059.47744176511	0.146280692310641	1.10671265536047	1.10671265536047	0.000906961690329	0.024164729148516
Stard10	ENSMUSG00000030688	GSE65770	RNA	Cortex	Q92/2M	age	10M	Q92	1323.63618140916	0.193371213965065	1.14343250951217	1.14343250951217	0.001702775237265	0.024165210892897
Cd200r1	ENSMUSG00000022667	GSE65770	RNA	Cortex	Q175/2M	age	10M	Q175	20.4410927297352	0.700410615578522	1.62496722024694	1.62496722024694	0.003349482690375	0.024165314758159
Tbkbp1	ENSMUSG00000038517	GSE65774	RNA	Striatum	Q111/2M	age	10M	Q111	1274.2222067318	0.193834523134101	1.14379977204812	1.14379977204812	0.004393846273498	0.024165688560837
Ddx51	ENSMUSG00000029504	GSE65774	RNA	Striatum	Q92/2M	age	10M	Q92	607.64415491245	-0.141173336612544	-1.10280165428475	1.10280165428475	0.004665154105966	0.024166263201191
Rpl12	ENSMUSG00000038900	GSE73468	RNA	Cerebellum	Q111/2M	age	10M	Q111	271.093415801278	-0.270297169006626	-1.2060562278109	1.2060562278109	0.002125403158605	0.024167501210011
Myh14	ENSMUSG00000030739	GSE73468	RNA	Cerebellum	Q111/2M	age	10M	Q111	2635.33734662647	-0.235930992141295	-1.17766645739597	1.17766645739597	0.002126123511864	0.024167501210011
Pyroxd2	ENSMUSG00000060224	GSE78273	RNA	Liver Female	Q140/Q20	qlen	10M	Q140	910.635588314377	-0.425248029273635	-1.34280333875006	1.34280333875006	0.000832001272974	0.024168016198202
Aldh1l2	Q8K009	PXD005526	Protein	Cerebellum	Q175/2M	age	10M	Q175	8.935625	-0.136249999999999	-1.36851638025182	1.36851638025182	0.000231048166665	0.024168553275375
Snw1	ENSMUSG00000021039	GSE65775	RNA	White Adipose around Gonad	Q175/WT	qlen	6M	Q175	1997.87981990157	0.359139589857017	1.28266070228245	1.28266070228245	0.002234538029588	0.024168873446053
Med30	ENSMUSG00000038622	GSE65775	RNA	White Adipose around Gonad	Q175/WT	qlen	6M	Q175	466.575726827953	-0.462223679867584	-1.37766362702317	1.37766362702317	0.002236740122561	0.024168873446053
Fam173a	ENSMUSG00000057411	GSE65775	RNA	White Adipose around Gonad	Q175/WT	qlen	6M	Q175	939.782479264995	-0.24435359533993	-1.1845619048347	1.1845619048347	0.002236579483145	0.024168873446053
Dolpp1	ENSMUSG00000026856	GSE65775	RNA	White Adipose around Gonad	Q175/WT	qlen	6M	Q175	1177.90319461019	-0.31764528224516	-1.24629472810757	1.24629472810757	0.002236358587965	0.024168873446053
Mms22l	ENSMUSG00000045751	GSE65774	RNA	Striatum	Q20/2M	age	6M	Q20	58.4315934228007	-0.42565441916804	-1.3431816436292	1.3431816436292	0.004086529865697	0.024169181384441
Etfbkmt	ENSMUSG00000039958	GSE65774	RNA	Striatum	Q20/2M	age	6M	Q20	88.0436698615248	-0.330212042392364	-1.25719813963445	1.25719813963445	0.004086540096663	0.024169181384441
Tyms	ENSMUSG00000025747	GSE65770	RNA	Cortex	Q20/2M	age	6M	Q20	118.660278643917	-0.284819310618477	-1.2182576742472	1.2182576742472	0.00434075561115	0.024169576017751
Hba-a2	ENSMUSG00000069917	GSE65774	RNA	Striatum	Q20/2M	age	6M	Q20	2109.25730598996	0.567353079768839	1.48180240440524	1.48180240440524	0.004087748355785	0.024170746568196
Mnat1	ENSMUSG00000021103	GSE65770	RNA	Cortex	Q20/2M	age	6M	Q20	381.132801371711	0.181545702053537	1.13409830642936	1.13409830642936	0.004342024583519	0.024171548692665
Cpsf4l	ENSMUSG00000018727	GSE65774	RNA	Striatum	Q80/2M	age	10M	Q80	29.8050792884867	-0.513420764934786	-1.42743075809025	1.42743075809025	0.004253560955677	0.024171971804599
Arl5a	ENSMUSG00000036093	GSE65774	RNA	Striatum	Q80/2M	age	10M	Q80	2704.21994542224	0.115363478795634	1.08324792929258	1.08324792929258	0.004253752898875	0.024171971804599
Ocln	ENSMUSG00000021638	GSE73503	RNA	Hippocampus	Q80/2M	age	10M	Q80	615.409685736165	-0.235930240113549	-1.17766584351875	1.17766584351875	0.000822042571743	0.024171988415183
Sirt2	ENSMUSG00000015149	GSE73503	RNA	Hippocampus	Q175/2M	age	6M	Q175	4419.59022448065	-0.118539974775594	-1.08563562971703	1.08563562971703	0.002303931726205	0.024172138171616
Csnk1e	ENSMUSG00000022433	GSE65774	RNA	Striatum	Q92/2M	age	6M	Q92	2810.9303211874	0.085813269485978	1.06128583599872	1.06128583599872	0.004059815916746	0.024172215623206
Neb	ENSMUSG00000026950	GSE65770	RNA	Cortex	Q140/2M	age	6M	Q140	86.3115973271594	-0.298843232898362	-1.23015766526632	1.23015766526632	0.005379075667813	0.024172963302436
1700003E16Rik	ENSMUSG00000030030	GSE76752	RNA	White Adipose around Gonad	Q175/Q20	qlen	6M	Q175	32.686674638677	1.41030328224611	2.6579303175422	2.6579303175422	0.00503175302975	0.024173315405025
Ints6	ENSMUSG00000035161	GSE65770	RNA	Cortex	Q175/2M	age	6M	Q175	655.111110198423	-0.172525936821965	-1.12703001423988	1.12703001423988	0.005062591144271	0.024173701747486
9430025C20Rik	ENSMUSG00000055216	GSE65770	RNA	Cortex	Q20/2M	age	6M	Q20	33.8044019777346	-0.547783409190796	-1.46183796720167	1.46183796720167	0.004343347119409	0.02417381865575
Samd5	ENSMUSG00000060487	GSE65774	RNA	Striatum	Q111/Q20	qlen	6M	Q111	426.939383649689	-0.162218960338857	-1.1190069217777	1.1190069217777	0.001704946741215	0.024174153798253
Speer4cos	ENSMUSG00000089871	GSE65774	RNA	Striatum	Q111/Q20	qlen	6M	Q111	3.38451759105091	2.4983253239527	5.65029159984908	5.65029159984908	0.00170609399237	0.024174153798253
Bean1	ENSMUSG00000031872	GSE65774	RNA	Striatum	Q111/Q20	qlen	6M	Q111	187.006856443751	0.318002607938282	1.2466034477395	1.2466034477395	0.00170585365936	0.024174153798253
Mrps31	ENSMUSG00000031533	GSE73468	RNA	Cerebellum	Q140/2M	age	10M	Q140	741.36670650339	-0.197383375965494	-1.14661684258584	1.14661684258584	0.003774740809436	0.024174545875787
Chst1	ENSMUSG00000027221	GSE65772	RNA	Liver Combined	Q175/2M	age	6M	Q175	6.26777378005532	1.41578015891168	2.66803974652982	2.66803974652982	0.002012933673292	0.024174928545613
Scand1	ENSMUSG00000046229	GSE65772	RNA	Liver Combined	Q175/2M	age	6M	Q175	33.2345150709461	-1.28240515041238	-2.432441570266	2.432441570266	0.00201279615692	0.024174928545613
Rps7	ENSMUSG00000061477	GSE78270	RNA	Cerebellum	Q140/Q20	qlen	6M	Q140	4341.21682364954	-0.160438515865255	-1.11762679585927	1.11762679585927	0.00103931858946	0.024175289377626
C77080	ENSMUSG00000050390	GSE65775	RNA	Cerebellum	Q175/WT	qlen	6M	Q175	1271.36851579225	0.179799152979045	1.13272618009177	1.13272618009177	0.00198831370181	0.02417530942602
Tle2	ENSMUSG00000034771	GSE65774	RNA	Striatum	Q140/Q20	qlen	6M	Q140	1085.35178816958	-0.208094434870156	-1.15516139578335	1.15516139578335	0.003368731921524	0.024175714854355
Trmt112-ps2	ENSMUSG00000070572	GSE65772	RNA	Liver Female	Q140/Q20	qlen	6M	Q140	593.201553147285	0.328342316151936	1.25556987187983	1.25556987187983	0.001329582743158	0.024175979228609
S1pr3	ENSMUSG00000067586	GSE65772	RNA	Liver Male	Q92/Q20	qlen	10M	Q92	59.4062054125832	0.945864137865274	1.92634237110672	1.92634237110672	0.000100160115479	0.024176355697991
Anxa1	ENSMUSG00000024659	GSE65772	RNA	Liver Male	Q92/Q20	qlen	10M	Q92	142.733854242142	0.725419011023251	1.65338076838954	1.65338076838954	0.000101493256866	0.024176355697991
Jun	ENSMUSG00000052684	GSE65772	RNA	Liver Male	Q92/Q20	qlen	10M	Q92	409.286768027787	1.17085076054863	2.25144425978948	2.25144425978948	0.000100560585707	0.024176355697991
Copg1	ENSMUSG00000030058	GSE65774	RNA	Striatum	Q140/2M	age	10M	Q140	10218.2810092808	-0.074613974832114	-1.05307922346956	1.05307922346956	0.005636708901714	0.024177196621862
Dbf4	ENSMUSG00000002297	GSE73503	RNA	Hippocampus	Q80/2M	age	6M	Q80	59.7853519652718	-0.386752963919949	-1.30744745205224	1.30744745205224	0.003388477151491	0.024177644377498
Numb	ENSMUSG00000021224	GSE65775	RNA	White Adipose around Gonad	Q175/WT	qlen	6M	Q175	1590.66505385867	0.237253666574086	1.17874664657631	1.17874664657631	0.002238516806379	0.024177707871466
Gfm1	ENSMUSG00000027774	GSE73503	RNA	Hippocampus	Q92/2M	age	10M	Q92	1980.15899356596	-0.096103634572169	-1.06888277059053	1.06888277059053	0.001377961192942	0.024177723998853
Acox2	ENSMUSG00000021751	GSE65774	RNA	Striatum	Q92/2M	age	6M	Q92	2.96347508880773	2.3554636390707	5.11758670029366	5.11758670029366	0.004061781646266	0.024178304584854
Adamts1	Q3U0I4	PXD005526	Protein	Cerebellum	Q20/2M	age	6M	Q20	7.41708301662544	-0.648472961207313	-4.45115749542118	4.45115749542118	2.74892546757179E-05	0.024179090258517
ENSMUSG00000044060	ENSMUSG00000044060	GSE78270	RNA	Cerebellum	Q140/Q20	qlen	6M	Q140	3049.04432477091	0.278798337836973	1.21318396764878	1.21318396764878	0.001040458049812	0.024179752328835
Reep6	ENSMUSG00000035504	GSE73503	RNA	Hippocampus	Q80/2M	age	10M	Q80	216.065170411347	0.234873023854905	1.17680315849958	1.17680315849958	0.000826278415451	0.024180315497054
Osbpl7	ENSMUSG00000038534	GSE73503	RNA	Hippocampus	Q80/2M	age	10M	Q80	702.706142218388	0.165222844359232	1.12133927113324	1.12133927113324	0.000827610268679	0.024180315497054
Ssbp3	ENSMUSG00000061887	GSE73503	RNA	Hippocampus	Q80/2M	age	10M	Q80	3566.9479183289	0.13981829203741	1.10176633926809	1.10176633926809	0.000827683568373	0.024180315497054
Nr1h2	ENSMUSG00000060601	GSE73503	RNA	Hippocampus	Q80/2M	age	10M	Q80	982.598256658545	0.231026615631951	1.17366983058847	1.17366983058847	0.000827951705596	0.024180315497054
Capn5	ENSMUSG00000035547	GSE73503	RNA	Hippocampus	Q80/2M	age	10M	Q80	2570.84987676985	0.142938500557874	1.10415177819578	1.10415177819578	0.000827206379541	0.024180315497054
Syn1	ENSMUSG00000037217	GSE73503	RNA	Hippocampus	Q80/2M	age	10M	Q80	14623.7892040827	0.180872579053647	1.13356928985129	1.13356928985129	0.000823390543432	0.024180315497054
Steap3	ENSMUSG00000026389	GSE65772	RNA	Liver Female	Q92/Q20	qlen	10M	Q92	567.349479540497	0.767907323138115	1.70279802644344	1.70279802644344	0.000424464909769	0.024181397640329
Ggt6	ENSMUSG00000040471	GSE65772	RNA	Liver Female	Q92/Q20	qlen	10M	Q92	576.319063483757	0.618770620366214	1.5355661047308	1.5355661047308	0.000427380089972	0.024181397640329
Stxbp6	ENSMUSG00000046314	GSE65772	RNA	Liver Female	Q92/Q20	qlen	10M	Q92	506.883139817614	0.455280277372596	1.37104913758249	1.37104913758249	0.000427467886159	0.024181397640329
ENSMUSG00000097867	ENSMUSG00000097867	GSE65772	RNA	Liver Female	Q92/Q20	qlen	10M	Q92	312.244014241591	0.438948790618792	1.35561620748355	1.35561620748355	0.00042534631102	0.024181397640329
Gm27177	ENSMUSG00000098975	GSE65772	RNA	Liver Combined	Q20/2M	age	6M	Q20	169.482361442356	-0.543185564903717	-1.45718653069868	1.45718653069868	0.001869136749372	0.024182471325161
Tyms	ENSMUSG00000025747	GSE65772	RNA	Liver Combined	Q80/2M	age	6M	Q80	259.197793072443	-0.255237713997417	-1.19353238610143	1.19353238610143	0.000759030448871	0.024182772572671
Pdhb	ENSMUSG00000021748	GSE73503	RNA	Hippocampus	Q175/Q20	qlen	6M	Q175	3706.9027760913	-0.06593603558535	-1.04676387083383	1.04676387083383	0.003684385139531	0.024183894679757
Gm13292	ENSMUSG00000082424	GSE73468	RNA	Cerebellum	Q140/2M	age	10M	Q140	1.40998363165967	-2.86552843841035	-7.28802767944526	7.28802767944526	0.003777482399322	0.024185996245698
Klf9	ENSMUSG00000033863	GSE65770	RNA	Cortex	Q92/2M	age	6M	Q92	4812.42776385413	-0.156645740342112	-1.11469246783193	1.11469246783193	0.004500213911817	0.024186580817842
Cflar	O35732	PXD005641	Protein	Liver Combined	Q80/2M	age	10M	Q80	7.64131638662961	-0.69109509786424	-4.91015382474075	4.91015382474075	6.89710105581544E-05	0.024186753982534
Add2	ENSMUSG00000030000	GSE65774	RNA	Striatum	Q140/Q20	qlen	6M	Q140	5820.26804376883	-0.124600637452263	-1.09020590333774	1.09020590333774	0.003371237136189	0.024187023092892
Mphosph9	ENSMUSG00000038126	GSE65772	RNA	Liver Combined	Q175/2M	age	6M	Q175	159.817886912114	-0.275386159670505	-1.21031800622504	1.21031800622504	0.002016068717201	0.024187631230012
F2rl2	ENSMUSG00000021675	GSE65770	RNA	Cortex	Q175/2M	age	10M	Q175	50.868733794175	0.486793504839373	1.40132686065647	1.40132686065647	0.003353573548357	0.024188147020833
Hapln4	ENSMUSG00000007594	GSE73468	RNA	Cerebellum	Q140/Q20	qlen	10M	Q140	4239.8273004036	-0.109276831398866	-1.07868739566413	1.07868739566413	0.000339410525825	0.024188214372525
Eif2s2	ENSMUSG00000074656	GSE73468	RNA	Cerebellum	Q111/2M	age	6M	Q111	2787.02875641298	-0.111284257022078	-1.08018937068868	1.08018937068868	0.002726319556298	0.024188795179968
Mitf	ENSMUSG00000035158	GSE73468	RNA	Cerebellum	Q111/2M	age	6M	Q111	452.17448919627	0.228438166107641	1.17156594770462	1.17156594770462	0.00272558222954	0.024188795179968
Zcchc24	ENSMUSG00000055538	GSE65775	RNA	Hippocampus	Q175/WT	qlen	6M	Q175	2679.25372739494	0.143663534361773	1.10470681480048	1.10470681480048	0.000842462658214	0.024189362721749
Bdnf	ENSMUSG00000048482	GSE65772	RNA	Liver Male	Q92/Q20	qlen	10M	Q92	76.4631047935682	-1.15242742010928	-2.22287592019716	2.22287592019716	0.000102652061172	0.024189461511659
Prcp	ENSMUSG00000061119	GSE65774	RNA	Striatum	Q111/2M	age	10M	Q111	280.110125536218	0.195109802566414	1.14481128811383	1.14481128811383	0.004399136288255	0.024189652719896
Rab29	ENSMUSG00000026433	GSE76752	RNA	White Adipose around Gonad	Q175/Q20	qlen	6M	Q175	719.726851339121	-0.273231338321539	-1.20851161451038	1.20851161451038	0.005036075892227	0.02418993103613
Grb10	ENSMUSG00000020176	GSE65775	RNA	Brown Adipose	Q175/WT	qlen	6M	Q175	846.383352617789	-0.318345895868903	-1.2469001111536	1.2469001111536	0.001107295474606	0.024190224795108
Enpp1	ENSMUSG00000037370	GSE65775	RNA	White Adipose around Gonad	Q175/WT	qlen	6M	Q175	164.573837731243	1.29682233765089	2.45687138799319	2.45687138799319	0.002240677279676	0.024190678177028
0610009B22Rik	Q8R3W2	PXD005641	Protein	Liver Combined	Q175/Q20	qlen	6M	Q175	7.45320245106788	-0.413595097864237	-2.59176187971901	2.59176187971901	0.000938016636944	0.024191393562841
Bet1l	O35153	PXD005641	Protein	Liver Combined	Q175/Q20	qlen	6M	Q175	8.05588235294118	-0.381805555555556	-2.40882669557552	2.40882669557552	0.000936553162785	0.024191393562841
Sae1	ENSMUSG00000052833	GSE65770	RNA	Cortex	Q20/2M	age	6M	Q20	2414.24769210636	0.093385435673016	1.06687077184998	1.06687077184998	0.004347478219989	0.024191716033151
6330418K02Rik	ENSMUSG00000085227	GSE65774	RNA	Striatum	Q92/2M	age	6M	Q92	100.530085050415	-0.314835191772729	-1.24386955005464	1.24386955005464	0.004066667064357	0.024192064481618
Rab2a	ENSMUSG00000047187	GSE65774	RNA	Striatum	Q175/Q20	qlen	10M	Q175	7769.26375332981	0.092740745599042	1.06639413103325	1.06639413103325	0.002903540097194	0.024192197136738
Kdm3a	Q6PCM1	PXD005641	Protein	Liver Female	Q80/Q20	qlen	6M	Q80	7.74750927444549	-0.971648117775696	-9.36802665509521	9.36802665509521	8.74237585552855E-05	0.024193068117533
Esf1	ENSMUSG00000045624	GSE65770	RNA	Cortex	Q111/2M	age	6M	Q111	739.79469886353	-0.165958055982991	-1.12191086231872	1.12191086231872	0.004318395416894	0.024193340932344
Rreb1	ENSMUSG00000039087	GSE65774	RNA	Striatum	Q175/Q20	qlen	10M	Q175	2528.03175586386	-0.455864601183273	-1.37160455566812	1.37160455566812	0.00290551931089	0.024193419074344
Ext2	ENSMUSG00000027198	GSE65774	RNA	Striatum	Q175/Q20	qlen	10M	Q175	1166.54045255681	-0.13525848896534	-1.09828957768872	1.09828957768872	0.002904993587544	0.024193419074344
Acbd4	ENSMUSG00000056938	GSE65774	RNA	Striatum	Q92/2M	age	6M	Q92	1000.7018747378	0.137334207693394	1.09987091053324	1.09987091053324	0.004074405638494	0.024194226231346
Cdr2l	ENSMUSG00000050910	GSE65774	RNA	Striatum	Q92/2M	age	6M	Q92	827.934946795234	0.237520521986137	1.1789646995997	1.1789646995997	0.004070430835945	0.024194226231346
Tjp2	ENSMUSG00000024812	GSE65774	RNA	Striatum	Q92/2M	age	6M	Q92	1498.18841737435	0.188398340885022	1.13949795927472	1.13949795927472	0.004070496649028	0.024194226231346
Ndufa9	ENSMUSG00000000399	GSE65774	RNA	Striatum	Q92/2M	age	6M	Q92	2765.66955329164	-0.088436408607752	-1.06321724404073	1.06321724404073	0.004072885930384	0.024194226231346
Igf1r	ENSMUSG00000005533	GSE65774	RNA	Striatum	Q92/2M	age	6M	Q92	923.069567659748	0.212598704145771	1.15877358598379	1.15877358598379	0.004072864020587	0.024194226231346
Slc38a7	ENSMUSG00000036534	GSE65774	RNA	Striatum	Q92/2M	age	6M	Q92	752.648252497888	0.15958744628083	1.1169676838203	1.1169676838203	0.004074836916567	0.024194226231346
H2-M2	ENSMUSG00000016283	GSE78273	RNA	Liver Combined	Q92/Q20	qlen	10M	Q92	11.8261400921369	1.93401158311579	3.82116242477095	3.82116242477095	0.000266391129234	0.024194582561003
Fam180a	ENSMUSG00000047420	GSE78273	RNA	Liver Combined	Q92/Q20	qlen	10M	Q92	35.1296422430391	1.04806045712928	2.06774812108946	2.06774812108946	0.000266038212065	0.024194582561003
Fbxo5	ENSMUSG00000019773	GSE73503	RNA	Hippocampus	Q20/2M	age	6M	Q20	41.1097836386947	-0.500499196845419	-1.41470298881603	1.41470298881603	0.003263761094484	0.024196304100411
Mylk3	ENSMUSG00000031698	GSE65770	RNA	Cortex	Q175/2M	age	6M	Q175	118.071334910131	-0.289923230839451	-1.22257521988853	1.22257521988853	0.005069191250187	0.024196503105828
Maneal	ENSMUSG00000042763	GSE65774	RNA	Striatum	Q175/2M	age	10M	Q175	1976.65071752256	0.092383206125766	1.06612988201081	1.06612988201081	0.005495693604928	0.024196846754545
Masp1	ENSMUSG00000022887	GSE78273	RNA	Liver Female	Q92/Q20	qlen	10M	Q92	2765.17693175138	0.27845309646406	1.21289368371786	1.21289368371786	0.001065406724147	0.024197171396838
Oxa1l	ENSMUSG00000000959	GSE65772	RNA	Liver Male	Q175/2M	age	10M	Q175	1212.87610513772	-0.225559811679357	-1.16923085940475	1.16923085940475	0.00242658919902	0.024197506294587
Insig2	ENSMUSG00000003721	GSE65774	RNA	Striatum	Q140/2M	age	10M	Q140	1546.63265949566	0.1146165126789	1.08268721476815	1.08268721476815	0.005642438901917	0.024197792757522
Ap5m1	ENSMUSG00000036291	GSE73503	RNA	Hippocampus	Q175/Q20	qlen	6M	Q175	731.699515906017	0.136848093692144	1.09950037305495	1.09950037305495	0.003687632703922	0.024199100447627
Sult5a1	ENSMUSG00000000739	GSE65772	RNA	Liver Male	Q92/Q20	qlen	10M	Q92	322.861159961116	-1.09470287343295	-2.13569092003762	2.13569092003762	0.000103797935609	0.024199274030651
Map11	ENSMUSG00000036948	GSE73468	RNA	Cerebellum	Q140/2M	age	10M	Q140	813.714440198148	-0.220533631689446	-1.16516448398808	1.16516448398808	0.003780707942867	0.024200538651957
Ndufaf5	ENSMUSG00000027384	GSE73468	RNA	Cerebellum	Q175/2M	age	10M	Q175	767.331913376208	-0.203764908783973	-1.15169995430969	1.15169995430969	0.003196916420864	0.024201035639244
Ccl6	ENSMUSG00000018927	GSE65774	RNA	Striatum	Q111/2M	age	10M	Q111	65.5363937932753	0.386457712696785	1.30717990697123	1.30717990697123	0.004403119578068	0.024201292263344
Trim12c	ENSMUSG00000057143	GSE73468	RNA	Cerebellum	Q80/2M	age	10M	Q80	146.778770051268	0.468203088317338	1.38338535459206	1.38338535459206	0.000643097223523	0.024201512770194
St5	ENSMUSG00000031024	GSE73468	RNA	Cerebellum	Q80/2M	age	10M	Q80	1751.67778073439	-0.244807275224557	-1.18493446896023	1.18493446896023	0.0006413418711	0.024201512770194
Ptgs1	ENSMUSG00000047250	GSE65775	RNA	Skin	Q175/WT	qlen	6M	Q175	11626.2835698451	0.308636648411383	1.23853672543394	1.23853672543394	0.001402451890616	0.024201697322455
Klra7	ENSMUSG00000067599	GSE65775	RNA	Skin	Q175/WT	qlen	6M	Q175	11.8850818827072	-2.05827343575396	-4.16487568991433	4.16487568991433	0.001402555984824	0.024201697322455
Lingo2	ENSMUSG00000045083	GSE65770	RNA	Cortex	Q92/2M	age	6M	Q92	786.109203756751	-0.13083244614968	-1.09492529935516	1.09492529935516	0.004507030956184	0.024203812510923
Pdzrn3	ENSMUSG00000035357	GSE65770	RNA	Cortex	Q92/2M	age	6M	Q92	1292.76816030413	-0.123119561098854	-1.08908726800309	1.08908726800309	0.004508021042885	0.024203812510923
G6pc	ENSMUSG00000078650	GSE65772	RNA	Liver Male	Q20/2M	age	10M	Q20	8085.74648282791	-1.92171854845385	-3.78874107485464	3.78874107485464	0.000137534461552	0.024203846935461
Gm10032	ENSMUSG00000057913	GSE65772	RNA	Liver Male	Q20/2M	age	10M	Q20	14.1903133285781	3.88695858708232	14.7941877729079	14.7941877729079	0.000136021326679	0.024203846935461
Gm5559	ENSMUSG00000096617	GSE65772	RNA	Liver Male	Q20/2M	age	10M	Q20	76.1646040915766	2.09153420009367	4.26201065570889	4.26201065570889	0.000136709993396	0.024203846935461
Zfp92	ENSMUSG00000031374	GSE73503	RNA	Hippocampus	Q175/2M	age	6M	Q175	170.309700144257	0.277207243556388	1.2118467300577	1.2118467300577	0.002310841561189	0.024205387344503
Prr5	ENSMUSG00000036106	GSE65774	RNA	Striatum	Q111/2M	age	10M	Q111	169.57892169751	-0.280526557654627	-1.21463812449853	1.21463812449853	0.004404911267564	0.024206009533901
Slc12a8	ENSMUSG00000035506	GSE73468	RNA	Cerebellum	Q175/2M	age	10M	Q175	180.659889407007	-0.252204261306578	-1.19102546656381	1.19102546656381	0.003199566588513	0.024206774186954
Cd59a	ENSMUSG00000032679	GSE65775	RNA	Brown Adipose	Q175/WT	qlen	6M	Q175	3335.49675300622	0.279111144277027	1.21344703980965	1.21344703980965	0.001109061310288	0.024206775453376
Plcb2	ENSMUSG00000040061	GSE65770	RNA	Cortex	Q175/2M	age	10M	Q175	121.296496350196	-0.282341189751447	-1.21616686621133	1.21616686621133	0.003357166560592	0.024207376880997
Mark3	ENSMUSG00000007411	GSE65772	RNA	Liver Female	Q92/Q20	qlen	6M	Q92	1316.89572023587	0.348746889800801	1.27345403761281	1.27345403761281	0.002439100177863	0.024208229591767
Clic1	ENSMUSG00000007041	GSE65772	RNA	Liver Female	Q92/Q20	qlen	6M	Q92	733.077736199958	-0.488706109125173	-1.40318585444964	1.40318585444964	0.002438902100494	0.024208229591767
Ankrd28	ENSMUSG00000014496	GSE65772	RNA	Liver Combined	Q20/2M	age	6M	Q20	1233.11058428058	-0.266070507625215	-1.20252801760572	1.20252801760572	0.00187325124349	0.02420904178537
Dbndd2	ENSMUSG00000017734	GSE65772	RNA	Liver Combined	Q20/2M	age	6M	Q20	189.563891425622	0.274399195309376	1.20949029683565	1.20949029683565	0.001872766402728	0.02420904178537
Stx1b	ENSMUSG00000030806	GSE65772	RNA	Liver Combined	Q92/2M	age	10M	Q92	103.689087856199	0.795484114785527	1.7356596994216	1.7356596994216	0.000552288867259	0.024210035867741
ENSMUSG00000058661	ENSMUSG00000058661	GSE73503	RNA	Hippocampus	Q140/2M	age	6M	Q140	50.9649086922026	-0.521426698168321	-1.43537400469673	1.43537400469673	0.003989304430541	0.02421169268897
Sfxn3	ENSMUSG00000025212	GSE73503	RNA	Hippocampus	Q92/2M	age	10M	Q92	4108.01536975261	0.102045085702905	1.07329382740465	1.07329382740465	0.001380842563012	0.024211776275151
Sigmar1	ENSMUSG00000036078	GSE65772	RNA	Liver Female	Q175/Q20	qlen	6M	Q175	3689.11941608133	-0.220782917948407	-1.16536583256353	1.16536583256353	0.001460133286653	0.024211980022773
Ccdc116	ENSMUSG00000022768	GSE73503	RNA	Hippocampus	Q175/2M	age	10M	Q175	88.4702720397962	0.373613786707635	1.29559408502903	1.29559408502903	0.002056548379179	0.024212204824817
Rnf2	ENSMUSG00000026484	GSE65772	RNA	Liver Combined	Q92/2M	age	6M	Q92	699.653684801025	-0.250282555413751	-1.18944004698482	1.18944004698482	0.001166117958289	0.024213134299404
Vamp5	ENSMUSG00000073002	GSE65772	RNA	Liver Combined	Q92/2M	age	6M	Q92	232.362668282551	0.236079376819965	1.17778758947227	1.17778758947227	0.001166524909756	0.024213134299404
Fam129a	ENSMUSG00000026483	GSE65772	RNA	Liver Combined	Q92/Q20	qlen	6M	Q92	334.241978123505	-0.751572859496333	-1.68362735978463	1.68362735978463	0.000843942601319	0.024213351462687
C1qtnf2	ENSMUSG00000046491	GSE65772	RNA	Liver Combined	Q92/Q20	qlen	6M	Q92	27.1593852802129	-0.600719881427966	-1.51647307322199	1.51647307322199	0.000840393027327	0.024213351462687
Efemp2	ENSMUSG00000024909	GSE65772	RNA	Liver Combined	Q92/Q20	qlen	6M	Q92	139.83917864884	-0.5510748356014	-1.46517687442119	1.46517687442119	0.000844317780433	0.024213351462687
Acot7	ENSMUSG00000028937	GSE65772	RNA	Liver Combined	Q92/Q20	qlen	6M	Q92	812.759470605478	0.332069195716655	1.25881754849131	1.25881754849131	0.000841682371144	0.024213351462687
Rbms3	ENSMUSG00000039607	GSE65772	RNA	Liver Combined	Q92/Q20	qlen	6M	Q92	217.131515855434	-0.480907901814265	-1.39562166814366	1.39562166814366	0.000842542655908	0.024213351462687
Ddx50	ENSMUSG00000020076	GSE73503	RNA	Hippocampus	Q140/2M	age	6M	Q140	2270.9155660001	-0.142010665053018	-1.10344189715244	1.10344189715244	0.003990534592349	0.024213482805369
Gpat3	ENSMUSG00000029314	GSE65772	RNA	Liver Male	Q175/Q20	qlen	2M	Q175	96.8616925230777	1.32545707348746	2.50612273928546	2.50612273928546	0.000299081124945	0.024214411377045
Tnfaip3	ENSMUSG00000019850	GSE65772	RNA	Liver Female	Q92/Q20	qlen	6M	Q92	219.515955846211	-0.968701851739553	-1.95707880786813	1.95707880786813	0.002443349831723	0.0242150708421
Serpinb6b	ENSMUSG00000042842	GSE65772	RNA	Liver Female	Q92/Q20	qlen	6M	Q92	72.886773958385	-0.704375626601009	-1.6294393191009	1.6294393191009	0.002443955442397	0.0242150708421
Gfod1	ENSMUSG00000051335	GSE65772	RNA	Liver Female	Q92/Q20	qlen	6M	Q92	119.847990296441	-0.600756659185778	-1.5165117322516	1.5165117322516	0.002441419636882	0.0242150708421
Cpeb3	ENSMUSG00000039652	GSE65772	RNA	Liver Female	Q92/Q20	qlen	6M	Q92	644.940066668206	0.402727981654726	1.32200531919282	1.32200531919282	0.002445135194308	0.0242150708421
Ednra	ENSMUSG00000031616	GSE65772	RNA	Liver Female	Q92/Q20	qlen	6M	Q92	278.040875788582	-0.683285149916896	-1.60579213226557	1.60579213226557	0.002444725903901	0.0242150708421
Nfam1	ENSMUSG00000058099	GSE65772	RNA	Liver Female	Q111/Q20	qlen	6M	Q111	421.620764556476	-0.801885675726962	-1.74337832211725	1.74337832211725	0.000644272280726	0.024215901859949
Cc2d1a	ENSMUSG00000036686	GSE65774	RNA	Striatum	Q175/Q20	qlen	10M	Q175	1156.40105033803	0.188127137210124	1.13928377195153	1.13928377195153	0.002909156169957	0.024216065419785
Slc23a2	Q9EPR4	PXD005641	Protein	Liver Female	Q175/2M	age	6M	Q175	7.63250927444549	-0.741648117775698	-5.51630305905488	5.51630305905488	0.000318435244489	0.024216688151986
Cuedc2	ENSMUSG00000036748	GSE65770	RNA	Cortex	Q20/2M	age	10M	Q20	2634.82590209414	0.147880456982636	1.10794053910505	1.10794053910505	0.002318258826766	0.024217359521396
Steap1	ENSMUSG00000015652	GSE65770	RNA	Cortex	Q20/2M	age	10M	Q20	19.5000047703273	2.19746660978001	4.58673198634048	4.58673198634048	0.00231748982185	0.024217359521396
Maf1	ENSMUSG00000022553	GSE65772	RNA	Liver Combined	Q140/2M	age	6M	Q140	641.220029716788	0.259163961963144	1.19678496984153	1.19678496984153	0.001679108498355	0.024217416567864
Adnp2	ENSMUSG00000053950	GSE65772	RNA	Liver Combined	Q140/2M	age	6M	Q140	278.719711469645	0.42425772532773	1.34188191938391	1.34188191938391	0.001681135914612	0.024217416567864
Shroom1	ENSMUSG00000018387	GSE65774	RNA	Striatum	Q175/2M	age	10M	Q175	359.071006811219	0.191769517877662	1.1421637624359	1.1421637624359	0.005502430913197	0.024218321492713
Ggt7	ENSMUSG00000027603	GSE65774	RNA	Striatum	Q175/2M	age	10M	Q175	3096.31532873092	0.142577118631632	1.10387523290114	1.10387523290114	0.00550203373864	0.024218321492713
Mob3b	ENSMUSG00000073910	GSE73468	RNA	Cerebellum	Q111/2M	age	10M	Q111	747.579838393173	0.156559143224616	1.11462556092861	1.11462556092861	0.002132419314242	0.024218420044474
Coro2a	ENSMUSG00000028337	GSE65774	RNA	Striatum	Q140/Q20	qlen	10M	Q140	510.437001486526	-0.295242226508346	-1.22709098684388	1.22709098684388	0.002799009312239	0.024218835094066
Ssh3	ENSMUSG00000034616	GSE65772	RNA	Liver Male	Q175/2M	age	6M	Q175	414.626920455216	0.371170509141632	1.29340178733539	1.29340178733539	0.001021388040925	0.024219126782713
Aptx	ENSMUSG00000028411	GSE65772	RNA	Liver Male	Q175/2M	age	6M	Q175	325.057737589844	-0.448937527220051	-1.36503460674206	1.36503460674206	0.001021332070233	0.024219126782713
Cd72	ENSMUSG00000028459	GSE78274	RNA	Striatum	Q140/Q20	qlen	6M	Q140	147.836374322048	-0.51711907738691	-1.43109463505916	1.43109463505916	0.00184798656834	0.024219258343491
Vat1l	ENSMUSG00000046844	GSE78274	RNA	Striatum	Q140/Q20	qlen	6M	Q140	4968.96924778271	-0.140318025703209	-1.10214804509371	1.10214804509371	0.001848805435238	0.024219258343491
Cox19	ENSMUSG00000045438	GSE65770	RNA	Cortex	Q140/2M	age	6M	Q140	1037.54901243119	0.102908526018618	1.07393637659813	1.07393637659813	0.005393086311889	0.024219477704343
Tspyl5	ENSMUSG00000038984	GSE65774	RNA	Striatum	Q92/2M	age	6M	Q92	1290.75066496204	-0.115329325896883	-1.08322228588361	1.08322228588361	0.00408010332295	0.024219886314842
Eid2	ENSMUSG00000046058	GSE65775	RNA	Cerebellum	Q175/WT	qlen	6M	Q175	485.652557713091	0.143830216077789	1.10483445443309	1.10483445443309	0.001993004160674	0.024220761505445
Pts	ENSMUSG00000032067	GSE73468	RNA	Cerebellum	Q111/2M	age	6M	Q111	454.197993364559	-0.210905703159387	-1.15741456406247	1.15741456406247	0.002730962789354	0.024221633404579
ENSMUSG00000081291	ENSMUSG00000081291	GSE65772	RNA	Liver Male	Q175/2M	age	6M	Q175	18.4614751247321	-1.46068534042753	-2.75239082642132	2.75239082642132	0.001022637537318	0.024222624685116
Bcl10	ENSMUSG00000028191	GSE73503	RNA	Hippocampus	Q140/2M	age	6M	Q140	366.718949454906	-0.185807656838376	-1.13745357004149	1.13745357004149	0.003993025291242	0.024222918888363
Csrp1	ENSMUSG00000026421	GSE78273	RNA	Liver Female	Q140/Q20	qlen	6M	Q140	559.540889372199	0.456259018751041	1.37197958911176	1.37197958911176	0.000186996898786	0.024223206462063
Ifrd1	ENSMUSG00000001627	GSE65774	RNA	Striatum	Q140/2M	age	10M	Q140	796.287201230641	0.138256843377367	1.10057452749838	1.10057452749838	0.005649670634585	0.024224821290072
Rai1	ENSMUSG00000062115	GSE73468	RNA	Cerebellum	Q92/2M	age	6M	Q92	2219.4046307226	0.199809205375302	1.14854645111314	1.14854645111314	0.001357633744498	0.024224858253385
Ubap1l	ENSMUSG00000086228	GSE73503	RNA	Hippocampus	Q140/2M	age	10M	Q140	41.133854727618	0.51935385833619	1.4333131644503	1.4333131644503	0.001065673142744	0.024225183961442
Ints13	ENSMUSG00000040250	GSE65774	RNA	Striatum	Q140/Q20	qlen	6M	Q140	1252.37795749684	-0.099879114976179	-1.07168366120685	1.07168366120685	0.003377546468029	0.024225610306247
Slc36a1	ENSMUSG00000020261	GSE65774	RNA	Striatum	Q20/2M	age	6M	Q20	1948.32730479461	0.165430718594221	1.12150085367879	1.12150085367879	0.004098988249877	0.024226023078124
Gapdh-ps14	ENSMUSG00000098149	GSE65774	RNA	Striatum	Q20/2M	age	6M	Q20	5.60406882010579	-1.35118380219716	-2.55121379232839	2.55121379232839	0.004098470398109	0.024226023078124
Sympk	Q80X82	PXD005641	Protein	Liver Combined	Q175/Q20	qlen	6M	Q175	9.12904761904762	-0.109519230769231	-1.28682423296612	1.28682423296612	0.000943296562032	0.024226210573602
Pmm2	Q9Z2M7	PXD005641	Protein	Liver Combined	Q175/Q20	qlen	6M	Q175	10.1171428571429	-0.104423076923076	-1.27181246425619	1.27181246425619	0.000944925042449	0.024226210573602
Evi2a	ENSMUSG00000078771	GSE73468	RNA	Cerebellum	Q20/2M	age	10M	Q20	983.330580033357	0.172355828848143	1.12689713412002	1.12689713412002	0.002627701584787	0.024226676347632
Wdr55	ENSMUSG00000042660	GSE73468	RNA	Cerebellum	Q111/2M	age	6M	Q111	359.131035647399	-0.187760066828285	-1.13899393652541	1.13899393652541	0.00273251383164	0.024227032979009
Arid4a	B2RY61	PXD010957	Protein	Gastrocnemius Muscle	Q175/2M	age	10M	Q175	8.487	-0.525833333333334	-3.3560879489171	3.3560879489171	0.001201284614319	0.024227710119417
Zbed5	ENSMUSG00000034173	GSE73503	RNA	Hippocampus	Q175/2M	age	10M	Q175	247.815642928998	0.247466510820231	1.18712060370091	1.18712060370091	0.002058818479425	0.024227898482952
Sipa1l2	ENSMUSG00000001995	GSE65770	RNA	Cortex	Q92/2M	age	6M	Q92	1973.35493674872	0.139043083916137	1.10117448252559	1.10117448252559	0.004514397238391	0.024228155593021
Spred1	ENSMUSG00000027351	GSE65770	RNA	Cortex	Q20/2M	age	10M	Q20	6981.63794333767	0.199199450169642	1.1480611204086	1.1480611204086	0.00232023622788	0.024228317073446
Skil	ENSMUSG00000027660	GSE73468	RNA	Cerebellum	Q140/2M	age	6M	Q140	1613.94392126371	0.301845399474737	1.23272021895506	1.23272021895506	0.002045596850261	0.024228453863542
Tspan3	ENSMUSG00000032324	GSE73468	RNA	Cerebellum	Q140/2M	age	6M	Q140	9583.09459330445	-0.160447038231474	-1.11763339798426	1.11763339798426	0.002045008789979	0.024228453863542
Tpgs1	ENSMUSG00000020308	GSE65770	RNA	Cortex	Q20/2M	age	6M	Q20	606.272413197645	0.55818310556769	1.47241372774644	1.47241372774644	0.004355968514836	0.024229112520089
Mtmr7	ENSMUSG00000039431	GSE65770	RNA	Cortex	Q20/2M	age	6M	Q20	2057.75921551922	-0.097326025940934	-1.06978881568571	1.06978881568571	0.004356032452242	0.024229112520089
Kctd12	ENSMUSG00000098557	GSE65774	RNA	Striatum	Q140/2M	age	10M	Q140	3848.68477363817	-0.164591710359529	-1.12084882752592	1.12084882752592	0.005652619288588	0.024229494385644
Hook1	ENSMUSG00000028572	GSE65774	RNA	Striatum	Q140/2M	age	10M	Q140	2726.24328996367	-0.14247787504681	-1.10379929948195	1.10379929948195	0.005652154586981	0.024229494385644
Cideb	ENSMUSG00000022219	GSE65770	RNA	Cortex	Q175/2M	age	10M	Q175	69.7356247832807	-0.400247073314097	-1.31973390663566	1.31973390663566	0.003362116987353	0.024229693531648
Dek	ENSMUSG00000021377	GSE65774	RNA	Striatum	Q111/2M	age	10M	Q111	2273.55276184805	-0.085347071612079	-1.06094294352724	1.06094294352724	0.004410197145129	0.024229922111757
Rbmx	ENSMUSG00000031134	GSE65774	RNA	Striatum	Q80/2M	age	10M	Q80	2942.54663210996	-0.108344651280817	-1.07799063984991	1.07799063984991	0.004264938525117	0.024230228678595
Helz2	ENSMUSG00000027580	GSE65772	RNA	Liver Female	Q80/Q20	qlen	6M	Q80	6798.11185319185	0.267122665024897	1.20340534108801	1.20340534108801	0.000962762048268	0.024231314473253
Ramp2	ENSMUSG00000001240	GSE73468	RNA	Cerebellum	Q92/2M	age	10M	Q92	373.949350345619	-0.390537446194158	-1.31088165475265	1.31088165475265	0.001296308462716	0.02423334290889
Wdr37	ENSMUSG00000021147	GSE65772	RNA	Liver Combined	Q175/2M	age	6M	Q175	442.669349772991	-0.235280482914432	-1.17713556889349	1.17713556889349	0.00202092315331	0.024233386957322
Mrrf	ENSMUSG00000026887	GSE65774	RNA	Striatum	Q140/Q20	qlen	6M	Q140	558.902339420756	0.134993321139146	1.09808773025108	1.09808773025108	0.003379762128729	0.024234822296438
Rbx1	ENSMUSG00000022400	GSE65770	RNA	Cortex	Q92/2M	age	6M	Q92	2860.59418638888	-0.107739422301679	-1.07753850386585	1.07753850386585	0.004517065134111	0.024234977152266
ENSMUSG00000042943	ENSMUSG00000042943	GSE65770	RNA	Cortex	Q92/2M	age	6M	Q92	237.109576179713	0.283107212972532	1.216812781949	1.216812781949	0.004518433048504	0.024234980520964
P2ry2	ENSMUSG00000032860	GSE65774	RNA	Striatum	Q20/2M	age	6M	Q20	22.8067880691615	0.810386384087971	1.75368105242895	1.75368105242895	0.004101543419556	0.024235532800907
Tank	ENSMUSG00000064289	GSE73503	RNA	Hippocampus	Q80/2M	age	10M	Q80	1125.7048818826	-0.18487059172224	-1.13671500648303	1.13671500648303	0.000830826816238	0.024236834770529
Yars2	ENSMUSG00000022792	GSE65772	RNA	Liver Male	Q175/2M	age	10M	Q175	440.932209111009	-0.288663046675773	-1.22150777514036	1.22150777514036	0.002431688240355	0.024237336036758
Cbwd1	ENSMUSG00000024878	GSE65770	RNA	Cortex	Q111/2M	age	6M	Q111	286.644768625818	-0.2391168999155	-1.18026997537673	1.18026997537673	0.004327335653834	0.024238158473151
Recql4	ENSMUSG00000033762	GSE73503	RNA	Hippocampus	Q20/2M	age	6M	Q20	118.232664530637	0.354706426322632	1.27872534727819	1.27872534727819	0.003270756017371	0.024238574424447
Slc12a2	ENSMUSG00000024597	GSE73503	RNA	Hippocampus	Q20/2M	age	6M	Q20	3339.64500283439	-0.390394666407895	-1.31075192661486	1.31075192661486	0.003271326805468	0.024238574424447
Ccdc17	ENSMUSG00000034035	GSE65772	RNA	Liver Female	Q92/Q20	qlen	6M	Q92	133.753859058306	-0.482171257240675	-1.39684433709148	1.39684433709148	0.002448582476434	0.024238612110467
Pura	ENSMUSG00000043991	GSE65770	RNA	Cortex	Q80/2M	age	10M	Q80	10015.0439386769	0.212079213954465	1.15835640624177	1.15835640624177	0.001946753037269	0.024239038897752
Vtn	ENSMUSG00000017344	GSE78274	RNA	Striatum	Q140/Q20	qlen	10M	Q140	2073.84850085075	-0.169995974490354	-1.12505534547551	1.12505534547551	0.00284166192515	0.024239980027514
Pole4	ENSMUSG00000030042	GSE78274	RNA	Striatum	Q140/Q20	qlen	10M	Q140	781.927282331857	0.142609831581989	1.10390026343364	1.10390026343364	0.002840854638648	0.024239980027514
Xrn1	ENSMUSG00000032410	GSE73468	RNA	Cerebellum	Q175/Q20	qlen	6M	Q175	1359.22545406039	0.208391141138996	1.15539899199382	1.15539899199382	0.002002601536892	0.024240317796345
Fbxo47	ENSMUSG00000070336	GSE73503	RNA	Hippocampus	Q175/2M	age	6M	Q175	28.8591029608857	0.61688148947692	1.53355668012507	1.53355668012507	0.002315181609219	0.024241037860605
Vav1	ENSMUSG00000034116	GSE65772	RNA	Liver Male	Q175/2M	age	10M	Q175	96.624998088267	0.634452709979577	1.55234875085676	1.55234875085676	0.002434301457018	0.024241355135754
Rnf24	ENSMUSG00000048911	GSE65772	RNA	Liver Male	Q175/2M	age	10M	Q175	301.635542216138	0.940648758952546	1.919391166872	1.919391166872	0.002433739794885	0.024241355135754
Hist1h1c	ENSMUSG00000036181	GSE65772	RNA	Liver Male	Q80/Q20	qlen	6M	Q80	1310.43392107403	0.941298588203759	1.92025590781536	1.92025590781536	8.02732597604206E-05	0.024241424813952
Ing5	ENSMUSG00000026283	GSE65770	RNA	Cortex	Q175/Q20	qlen	6M	Q175	699.541573076288	-0.142750439869821	-1.10400785726723	1.10400785726723	0.000911840717043	0.024241619062855
Rpl36a	ENSMUSG00000079435	GSE65770	RNA	Cortex	Q175/Q20	qlen	6M	Q175	2715.13739220063	0.137109824017367	1.09969985990918	1.09969985990918	0.000911485658094	0.024241619062855
Nts	ENSMUSG00000019890	GSE65774	RNA	Striatum	Q92/2M	age	10M	Q92	239.210388280686	0.331326931369542	1.25817005540845	1.25817005540845	0.004682255525603	0.024242111086481
Sec14l2	ENSMUSG00000003585	GSE65774	RNA	Striatum	Q92/2M	age	10M	Q92	1044.31244597943	-0.121151060502298	-1.08760226463879	1.08760226463879	0.004683539179643	0.024242111086481
Phka2	ENSMUSG00000031295	GSE65774	RNA	Striatum	Q92/2M	age	10M	Q92	871.534393233223	-0.122434753542205	-1.08857043098009	1.08857043098009	0.004683187210126	0.024242111086481
Rpp38	Q80UU2	PXD005641	Protein	Liver Female	Q175/Q20	qlen	2M	Q175	7.52938195583411	-0.428314784442363	-2.68111093808621	2.68111093808621	0.0001299928141	0.024242148285211
Dcaf5	ENSMUSG00000049106	GSE78270	RNA	Cerebellum	Q140/Q20	qlen	6M	Q140	2449.48989404096	0.112253260377196	1.08091513648815	1.08091513648815	0.00104409695889	0.024242240309363
Men1	A0A0R4J1I3	PXD006302	Protein	Striatum	Q140/Q20	qlen	2M	Q140	8.38268296028322	0.126099154502569	1.33690071175215	1.33690071175215	9.896676675802E-05	0.024242254750284
Map3k12	ENSMUSG00000023050	GSE65774	RNA	Striatum	Q175/2M	age	6M	Q175	3212.3654840253	-0.071052694405444	-1.0504829121759	1.0504829121759	0.006089659788168	0.024242787999907
Fubp1	Q3TIS5	PXD010958	Protein	Heart	Q111/2M	age	6M	Q111	6.66701175602985	1.19264315460697	15.5827159649509	15.5827159649509	0.000165951827397	0.024244053329697
Hddc3	ENSMUSG00000030532	GSE65775	RNA	Brown Adipose	Q175/WT	qlen	6M	Q175	299.455719525073	0.338652305606988	1.26457473882937	1.26457473882937	0.001111787717949	0.024244242797681
Hypk	ENSMUSG00000027245	GSE78273	RNA	Liver Female	Q50/Q20	qlen	10M	Q50	253.011645626295	0.43808452969549	1.35480435520653	1.35480435520653	0.000736259644344	0.024244366693301
Gpr22	ENSMUSG00000044067	GSE78274	RNA	Striatum	Q140/Q20	qlen	6M	Q140	671.72849611035	0.154322651663033	1.11289898714964	1.11289898714964	0.001851655912444	0.024244422443959
Dop1b	ENSMUSG00000022946	GSE65770	RNA	Cortex	Q175/Q20	qlen	6M	Q175	4059.30935216477	0.120723874700133	1.08728027041713	1.08728027041713	0.000912875878713	0.024244500494545
Hectd4	ENSMUSG00000042744	GSE65772	RNA	Liver Female	Q175/2M	age	10M	Q175	1290.13915577027	-0.443342601500992	-1.35975110810368	1.35975110810368	0.000587895734308	0.024246344256973
Hdac11	Q91WA3	PXD005641	Protein	Liver Female	Q92/Q20	qlen	10M	Q92	7.60084260777882	-0.678314784442364	-4.76776437722885	4.76776437722885	9.28005261054347E-05	0.024247037461486
Gm49342	ENSMUSG00000021871	GSE65774	RNA	Striatum	Q92/2M	age	10M	Q92	526.699871228955	0.164708161422914	1.12093930354622	1.12093930354622	0.004685568687287	0.024247771157183
Ctps	ENSMUSG00000028633	GSE65770	RNA	Cortex	Q111/2M	age	10M	Q111	1257.11504212714	-0.108306508001155	-1.07796213933266	1.07796213933266	0.002049405762944	0.024249450213116
Herpud2	ENSMUSG00000008429	GSE65770	RNA	Cortex	Q20/2M	age	6M	Q20	1306.31059229961	-0.084110182328713	-1.06003373780726	1.06003373780726	0.004360641128374	0.024249642773235
Iqce	ENSMUSG00000036555	GSE65772	RNA	Liver Combined	Q175/2M	age	6M	Q175	217.751740420067	0.348913255490846	1.27360089559009	1.27360089559009	0.002023345027649	0.024249941152277
Sccpdh	ENSMUSG00000038936	GSE73503	RNA	Hippocampus	Q175/2M	age	10M	Q175	2558.3338134809	0.208958847903645	1.15585373598141	1.15585373598141	0.002062242023192	0.024250195878666
Bche	ENSMUSG00000027792	GSE73503	RNA	Hippocampus	Q175/2M	age	10M	Q175	323.416676750364	0.319080733203637	1.24753538203134	1.24753538203134	0.002062589182996	0.024250195878666
Chic1	ENSMUSG00000031327	GSE65772	RNA	Liver Male	Q92/2M	age	10M	Q92	68.9876359216495	-1.03851847080426	-2.05411716040187	2.05411716040187	0.000298991660493	0.024250319917445
Rps2-ps10	ENSMUSG00000091957	GSE65774	RNA	Striatum	Q92/2M	age	6M	Q92	17.2425604682167	-2.99271486682419	-7.95970446901594	7.95970446901594	0.004086586304024	0.02425043725164
Med27	ENSMUSG00000026799	GSE65772	RNA	Liver Male	Q140/2M	age	6M	Q140	137.60209950815	-0.429538917640535	-1.34680307259104	1.34680307259104	0.001250891139281	0.024250580241483
Armh4	ENSMUSG00000036242	GSE73468	RNA	Cerebellum	Q175/Q20	qlen	6M	Q175	4313.36011758788	-0.204501788226581	-1.15228835363703	1.15228835363703	0.002004409978127	0.024250698331191
Gm7075	D3Z497	PXD006302	Protein	Striatum	Q175/Q20	qlen	10M	Q175	7.56274051589836	-0.442728470718585	-2.77158671339601	2.77158671339601	0.000495561899808	0.024250853334444
Cacna2d1	ENSMUSG00000040118	GSE78272	RNA	Cortex	Q92/Q20	qlen	6M	Q92	9045.12220574331	0.107094080913856	1.07705661083269	1.07705661083269	0.000845809627027	0.024251499767471
Dipk2a	ENSMUSG00000045414	GSE78274	RNA	Striatum	Q92/Q20	qlen	10M	Q92	741.430579264635	0.198697350775308	1.14766163161886	1.14766163161886	0.000345395688432	0.024251845634198
Cbx3-ps7	ENSMUSG00000059647	GSE65774	RNA	Striatum	Q111/2M	age	10M	Q111	1.81946417354422	3.99126340384925	15.9034008334302	15.9034008334302	0.004415158915075	0.024252044267258
Clasrp	ENSMUSG00000061028	GSE65770	RNA	Cortex	Q140/2M	age	6M	Q140	1579.10752774602	0.138095430931363	1.1004513992668	1.1004513992668	0.005401514125906	0.02425321075464
Tnip2	ENSMUSG00000059866	GSE65774	RNA	Striatum	Q92/2M	age	10M	Q92	399.783577640222	-0.222419315038415	-1.16668841504535	1.16668841504535	0.004687589583532	0.024253384412019
Epb41	ENSMUSG00000028906	GSE65770	RNA	Cortex	Q92/2M	age	6M	Q92	1813.31041360237	0.13466399554226	1.09783709715439	1.09783709715439	0.00452378357167	0.02425378705374
Apmap	ENSMUSG00000033096	GSE65774	RNA	Striatum	Q20/2M	age	10M	Q20	1323.58047707308	0.099836697799863	1.07165215272774	1.07165215272774	0.001910306987286	0.024254143232487
Asf1a	ENSMUSG00000019857	GSE65774	RNA	Striatum	Q80/2M	age	10M	Q80	349.981605128759	0.172452895413124	1.12697295590538	1.12697295590538	0.004270375531695	0.024254193524457
Adcy9	ENSMUSG00000005580	GSE65774	RNA	Striatum	Q80/2M	age	10M	Q80	1301.52276364379	-0.292770830236709	-1.22499072866188	1.22499072866188	0.004271025909632	0.024254193524457
Sfr1	ENSMUSG00000025066	GSE73503	RNA	Hippocampus	Q92/2M	age	10M	Q92	3173.99505033935	-0.098731402447688	-1.07083143976556	1.07083143976556	0.001384215108483	0.024254388626513
Ccdc12	ENSMUSG00000019659	GSE65770	RNA	Cortex	Q92/2M	age	6M	Q92	718.389553215358	-0.121254994749612	-1.08768062021042	1.08768062021042	0.004524923992927	0.024254957364163
Zmym2	ENSMUSG00000021945	GSE73468	RNA	Cerebellum	Q175/Q20	qlen	6M	Q175	4210.49966594688	0.101522630745083	1.07290521709989	1.07290521709989	0.002006680832272	0.024255160164111
Nat14	ENSMUSG00000035285	GSE73468	RNA	Cerebellum	Q175/Q20	qlen	6M	Q175	393.434567506465	0.218808285543739	1.16377187474727	1.16377187474727	0.002006000534291	0.024255160164111
Sipa1l1	ENSMUSG00000042700	GSE65770	RNA	Cortex	Q175/Q20	qlen	6M	Q175	17356.2877081586	-0.112620196086858	-1.08119009189785	1.08119009189785	0.000915138010312	0.024255329635011
Mllt11	ENSMUSG00000053192	GSE65770	RNA	Cortex	Q175/Q20	qlen	6M	Q175	8138.17635472068	-0.077344165835306	-1.05507398294286	1.05507398294286	0.000914697722709	0.024255329635011
Vdac3	Q3TTN3	PXD006302	Protein	Striatum	Q80/Q20	qlen	2M	Q80	7.77520628441065	0.759202506775276	5.74384228868924	5.74384228868924	0.000103089501254	0.02425581420621
Sepsecs	ENSMUSG00000029173	GSE73503	RNA	Hippocampus	Q175/Q20	qlen	6M	Q175	764.572515603042	0.13396672511721	1.09730662857804	1.09730662857804	0.003697349686144	0.024256741643601
Rpl37a	ENSMUSG00000046330	GSE73468	RNA	Cerebellum	Q140/2M	age	10M	Q140	2954.34889145796	-0.336419823465896	-1.26261940021076	1.26261940021076	0.003791567086558	0.024257803451612
Scaf11	ENSMUSG00000033228	GSE65774	RNA	Striatum	Q175/2M	age	10M	Q175	2649.73460000078	0.138552465599445	1.10080006901239	1.10080006901239	0.005513323812102	0.024258065896025
Nsdhl	ENSMUSG00000031349	GSE65774	RNA	Striatum	Q175/2M	age	10M	Q175	619.554957811939	-0.132047740732857	-1.09584802894317	1.09584802894317	0.005512539704195	0.024258065896025
Ppp1r37	Q8BKR5	PXD010957	Protein	Gastrocnemius Muscle	Q111/Q20	qlen	10M	Q111	7.34499113729999	-1.15001772540002	-14.1259519744825	14.1259519744825	0.000377057893657	0.024258565793754
Pard3	ENSMUSG00000025812	GSE78272	RNA	Cortex	Q140/Q20	qlen	6M	Q140	580.834467811473	-0.163567641580944	-1.12005349727757	1.12005349727757	0.000601961261306	0.024258804576785
Dgkk	ENSMUSG00000062393	GSE78272	RNA	Cortex	Q140/Q20	qlen	6M	Q140	87.6636437397325	-1.57661898445818	-2.98270021867794	2.98270021867794	0.000602247883495	0.024258804576785
Ap1s3	ENSMUSG00000054702	GSE73468	RNA	Cerebellum	Q175/2M	age	6M	Q175	212.096864330586	-0.283236540150893	-1.21692186530538	1.21692186530538	0.002846637506266	0.024258919826353
Khdrbs3	ENSMUSG00000022332	GSE73468	RNA	Cerebellum	Q175/2M	age	10M	Q175	444.455254098645	0.220043460015756	1.16476867364976	1.16476867364976	0.003208563047044	0.02426049133709
Gsta4	ENSMUSG00000032348	GSE65772	RNA	Liver Female	Q111/2M	age	10M	Q111	2899.85228989734	0.572681603272523	1.48728548855978	1.48728548855978	0.000204620958879	0.024260644539398
Gm4951	ENSMUSG00000073555	GSE76752	RNA	White Adipose around Gonad	Q175/Q20	qlen	6M	Q175	182.83090213172	0.601009255259939	1.51677727585977	1.51677727585977	0.005051722901102	0.024260925236607
Cacna2d3	Q9Z1L5	PXD006302	Protein	Striatum	Q111/Q20	qlen	6M	Q111	10.4962467128282	-0.102045658303028	-1.26486931888428	1.26486931888428	0.00021213542657	0.024260993516121
Ifi203	ENSMUSG00000039997	GSE65772	RNA	Liver Female	Q80/2M	age	6M	Q80	623.47532439405	-0.502609675770671	-1.41677403340539	1.41677403340539	0.000482331164787	0.024261368981642
Tbc1d20	ENSMUSG00000027465	GSE65774	RNA	Striatum	Q20/2M	age	6M	Q20	3146.06657457076	0.161830147903657	1.11870538529858	1.11870538529858	0.004107052259951	0.024262487001535
Kctd3	ENSMUSG00000026608	GSE78274	RNA	Striatum	Q140/Q20	qlen	6M	Q140	2723.38768511945	-0.143974207532577	-1.10494473044787	1.10494473044787	0.00185490702954	0.024262630463616
Rpa1	ENSMUSG00000000751	GSE78274	RNA	Striatum	Q140/Q20	qlen	6M	Q140	1772.60328438474	0.085932384056619	1.06137346354431	1.06137346354431	0.001854183387473	0.024262630463616
Gdi1	ENSMUSG00000015291	GSE73503	RNA	Hippocampus	Q175/2M	age	10M	Q175	24009.1648420012	0.152939361228167	1.11183242444622	1.11183242444622	0.002064617980935	0.024263015126861
Myh9	ENSMUSG00000022443	GSE65775	RNA	White Adipose around Gonad	Q175/WT	qlen	6M	Q175	13900.4001729769	0.543380695592466	1.45738363475283	1.45738363475283	0.002249387226896	0.024263929226705
Purg	ENSMUSG00000049184	GSE65775	RNA	White Adipose around Gonad	Q175/WT	qlen	6M	Q175	197.938113965795	-0.464462878302759	-1.37980355083769	1.37980355083769	0.002248542955662	0.024263929226705
Tmem29	ENSMUSG00000041353	GSE65772	RNA	Liver Male	Q140/2M	age	6M	Q140	213.641669121093	-0.393460082766591	-1.31353995319144	1.31353995319144	0.001252706185808	0.024264445892271
Gnpat	ENSMUSG00000031985	GSE65770	RNA	Cortex	Q175/2M	age	6M	Q175	2036.32281134076	0.077250780508982	1.05500569045095	1.05500569045095	0.005086240726218	0.024264453960537
Acadl	ENSMUSG00000026003	GSE65770	RNA	Cortex	Q92/2M	age	6M	Q92	1188.72240526243	-0.096601704044936	-1.06925185052173	1.06925185052173	0.004529470915552	0.024264495619505
Mea1	ENSMUSG00000002768	GSE73503	RNA	Hippocampus	Q92/2M	age	6M	Q92	1274.49441554254	-0.115824158776213	-1.08359388620264	1.08359388620264	0.003378198980742	0.024264933261393
Mrpl23-ps1	ENSMUSG00000075279	GSE73468	RNA	Cerebellum	Q20/2M	age	10M	Q20	608.652270121511	-0.151075236930771	-1.11039673960454	1.11039673960454	0.002632809744033	0.02426510294804
Usp4	ENSMUSG00000032612	GSE65775	RNA	Skin	Q175/WT	qlen	6M	Q175	6099.59779172668	0.140582197069267	1.10234987750096	1.10234987750096	0.001407230696007	0.024265380770731
Nsun3	ENSMUSG00000050312	GSE65774	RNA	Striatum	Q175/2M	age	10M	Q175	347.704409689287	0.245718836497348	1.18568340179441	1.18568340179441	0.005515945927217	0.024265503341639
Mei1	ENSMUSG00000068117	GSE78274	RNA	Striatum	Q140/Q20	qlen	6M	Q140	109.666861067994	-0.358518377618832	-1.28210851836339	1.28210851836339	0.001857013411295	0.024265843583867
Tpx2	ENSMUSG00000027469	GSE78274	RNA	Striatum	Q140/Q20	qlen	6M	Q140	95.6783169223385	0.360553128421085	1.28391805662983	1.28391805662983	0.001856281351047	0.024265843583867
Zfp729a	ENSMUSG00000021510	GSE73503	RNA	Hippocampus	Q175/2M	age	6M	Q175	510.993960200178	0.180263878361218	1.13309111612121	1.13309111612121	0.002319427585993	0.02426586265491
Plekhg3	ENSMUSG00000052609	GSE65772	RNA	Liver Combined	Q175/2M	age	6M	Q175	1601.13411036308	0.293818586589062	1.22588070052811	1.22588070052811	0.002026329292567	0.024266184119546
Bcan	ENSMUSG00000004892	GSE65772	RNA	Liver Combined	Q175/2M	age	6M	Q175	2.02945710492359	3.43242470613296	10.7959979745044	10.7959979745044	0.00202678439097	0.024266184119546
Tmem82	ENSMUSG00000043085	GSE65774	RNA	Striatum	Q80/2M	age	6M	Q80	44.0832337597727	0.482079211110765	1.39675521914892	1.39675521914892	0.004994757997777	0.024266675365163
Rorb	ENSMUSG00000036192	GSE73468	RNA	Cerebellum	Q111/2M	age	6M	Q111	384.398150584298	0.242141574340556	1.18274705971244	1.18274705971244	0.002738052649569	0.024267773087117
Ndufs2	ENSMUSG00000013593	GSE65775	RNA	Brown Adipose	Q175/WT	qlen	6M	Q175	33214.2429591308	0.259973541764127	1.19745674371756	1.19745674371756	0.001114940529594	0.024268909496844
Acaa2	ENSMUSG00000036880	GSE65775	RNA	Brown Adipose	Q175/WT	qlen	6M	Q175	74046.0207488357	0.308418446182136	1.23834941555167	1.23834941555167	0.001114373093984	0.024268909496844
Synj2bp	ENSMUSG00000090935	GSE65770	RNA	Cortex	Q20/2M	age	6M	Q20	1319.65833207935	-0.119447798678364	-1.08631898697405	1.08631898697405	0.004365054080187	0.024269076188309
Col1a1	ENSMUSG00000001506	GSE65774	RNA	Striatum	Q140/2M	age	10M	Q140	136.005880982017	-0.334631230890544	-1.2610550277556	1.2610550277556	0.005662784980749	0.024269078488925
Homer2	Q9QWW1	PXD005641	Protein	Liver Female	Q111/2M	age	10M	Q111	7.48250927444549	-0.441648117775694	-2.76470067001735	2.76470067001735	0.000370449648085	0.024270332102699
Rnf157	ENSMUSG00000052949	GSE65775	RNA	Brown Adipose	Q175/WT	qlen	6M	Q175	39.1079554871049	-0.718914669322014	-1.6459433355306	1.6459433355306	0.001116065626456	0.024271394588387
Syndig1l	ENSMUSG00000071234	GSE65774	RNA	Striatum	Q20/2M	age	10M	Q20	7299.55891064655	-0.278891874258778	-1.21326262638316	1.21326262638316	0.00191406650008	0.024272688395957
Lrba	ENSMUSG00000028080	GSE65774	RNA	Striatum	Q20/2M	age	10M	Q20	1855.55998524545	-0.109222516194564	-1.0786467855409	1.0786467855409	0.001914188715934	0.024272688395957
Zfp316	ENSMUSG00000046658	GSE65774	RNA	Striatum	Q20/2M	age	10M	Q20	524.36866238936	-0.255203077661992	-1.19350373202649	1.19350373202649	0.00191458458953	0.024272688395957
Nupl1	ENSMUSG00000063895	GSE65772	RNA	Liver Female	Q111/Q20	qlen	6M	Q111	486.449984842866	0.416556985483862	1.33473837655713	1.33473837655713	0.000647609560573	0.024272905898694
Ablim3	ENSMUSG00000032735	GSE65772	RNA	Liver Female	Q111/Q20	qlen	6M	Q111	624.705872659562	0.587437050527875	1.50257504859793	1.50257504859793	0.000647978007397	0.024272905898694
Pigu	ENSMUSG00000038383	GSE73468	RNA	Cerebellum	Q175/Q20	qlen	10M	Q175	915.978521004658	0.126879008314983	1.09192896723324	1.09192896723324	0.00225715388804	0.02427291115782
Gcsh	ENSMUSG00000034424	GSE65770	RNA	Cortex	Q80/2M	age	6M	Q80	1192.96485027613	-0.220583361818721	-1.16520464824834	1.16520464824834	0.002430227573776	0.024273366660711
Mfsd14a	ENSMUSG00000089911	GSE65774	RNA	Striatum	Q92/2M	age	10M	Q92	2053.88114305991	0.111120265451567	1.08006659222281	1.08006659222281	0.004692579534335	0.024274354116711
Tc2n	ENSMUSG00000021187	GSE76752	RNA	White Adipose around Gonad	Q175/Q20	qlen	6M	Q175	42.2189688427172	1.38787088646883	2.61692193183871	2.61692193183871	0.005057214228763	0.024274801757649
Pnpla5	ENSMUSG00000018868	GSE76752	RNA	White Adipose around Gonad	Q175/Q20	qlen	6M	Q175	20.6065892206468	-1.32638623124702	-2.50773731016746	2.50773731016746	0.005056385230317	0.024274801757649
B4galt6	ENSMUSG00000056124	GSE76752	RNA	White Adipose around Gonad	Q175/Q20	qlen	6M	Q175	837.142591011698	0.369979887802082	1.2923348144428	1.2923348144428	0.005056573870095	0.024274801757649
Gm43302	ENSMUSG00000079362	GSE65770	RNA	Cortex	Q175/Q20	qlen	6M	Q175	128.971964596655	0.384675937374368	1.305566493763	1.305566493763	0.000917768372212	0.024275855022314
Ptn	ENSMUSG00000029838	GSE65770	RNA	Cortex	Q175/Q20	qlen	6M	Q175	6859.56344895526	-0.096638542891964	-1.06927915394148	1.06927915394148	0.00091744844389	0.024275855022314
Rad50	ENSMUSG00000020380	GSE65774	RNA	Striatum	Q111/2M	age	10M	Q111	538.519713006474	0.152128826864465	1.11120795062555	1.11120795062555	0.004420660387598	0.024275860561324
Csmd3	ENSMUSG00000022311	GSE65774	RNA	Striatum	Q111/2M	age	10M	Q111	1622.12700097058	0.187987481083307	1.13917349205615	1.13917349205615	0.004421367014929	0.024275860561324
Igh	Q4V9Z4	PXD010957	Protein	Gastrocnemius Muscle	Q20/2M	age	6M	Q20	7.42999113729999	1.32001772540002	20.8938140563183	20.8938140563183	0.000113280851221	0.024276429692059
Dgkd	E9PUQ8	PXD010957	Protein	Gastrocnemius Muscle	Q20/2M	age	6M	Q20	7.33332447063332	1.12668439206668	13.3870347912255	13.3870347912255	0.000111859036864	0.024276429692059
Mustn1	Q99JI1	PXD010957	Protein	Gastrocnemius Muscle	Q20/2M	age	6M	Q20	9.59310344827586	0.368238095238096	2.33473769533975	2.33473769533975	0.000107704036949	0.024276429692059
Pstk	ENSMUSG00000063179	GSE65774	RNA	Striatum	Q92/2M	age	10M	Q92	321.973517292474	0.232717397373854	1.17504613171202	1.17504613171202	0.004693920939887	0.024276445571713
Slc4a4	ENSMUSG00000060961	GSE73468	RNA	Cerebellum	Q140/2M	age	10M	Q140	20084.8457857016	0.316839788737423	1.24559908412922	1.24559908412922	0.003795467551879	0.024276633690591
Abca7	ENSMUSG00000035722	GSE78274	RNA	Striatum	Q140/Q20	qlen	6M	Q140	860.031684090476	0.303858616624496	1.23444162631814	1.23444162631814	0.001858799569742	0.024277020720087
Crim1	ENSMUSG00000024074	GSE65775	RNA	White Adipose around Gonad	Q175/WT	qlen	6M	Q175	2616.21147727475	0.43260433557649	1.34966778300469	1.34966778300469	0.002251567617741	0.024277060768016
Ppme1	ENSMUSG00000030718	GSE76752	RNA	White Adipose around Gonad	Q175/Q20	qlen	6M	Q175	1323.77334345143	-0.189572277125088	-1.14042555818447	1.14042555818447	0.005058687491908	0.024277709912727
Rufy1	ENSMUSG00000020375	GSE65772	RNA	Liver Combined	Q175/Q20	qlen	6M	Q175	787.578331412038	0.183080047922841	1.13530509279255	1.13530509279255	0.000236888980468	0.024278694827565
Nlrp1c-ps	ENSMUSG00000092528	GSE65772	RNA	Liver Combined	Q175/Q20	qlen	6M	Q175	7.70079920332983	-1.84624710331349	-3.59563631057145	3.59563631057145	0.000237325331057	0.024278694827565
Mast4	ENSMUSG00000034751	GSE65772	RNA	Liver Combined	Q175/Q20	qlen	6M	Q175	248.306500240777	-0.361017542937488	-1.28433142615612	1.28433142615612	0.000234964576881	0.024278694827565
Entpd8	ENSMUSG00000036813	GSE65772	RNA	Liver Combined	Q175/Q20	qlen	6M	Q175	3913.1672773391	0.234630896835051	1.17660567259671	1.17660567259671	0.000237873662581	0.024278694827565
Srrm4	ENSMUSG00000063919	GSE65772	RNA	Liver Combined	Q175/Q20	qlen	6M	Q175	292.675096984369	-0.771626146561129	-1.70719297722502	1.70719297722502	0.000237150633655	0.024278694827565
Gm8055	ENSMUSG00000096171	GSE65774	RNA	Striatum	Q140/Q20	qlen	6M	Q140	6.47498314048803	1.15021947880683	2.21947656990119	2.21947656990119	0.003386986331808	0.024279933423228
Ntn1	ENSMUSG00000020902	GSE65772	RNA	Liver Male	Q175/Q20	qlen	10M	Q175	348.156327334118	0.602433034570469	1.51827490495956	1.51827490495956	0.000230117427666	0.024280433130833
Inf2	ENSMUSG00000037679	GSE65772	RNA	Liver Male	Q175/Q20	qlen	10M	Q175	1660.78573454392	-0.582084571479354	-1.49701073971243	1.49701073971243	0.00022886759663	0.024280433130833
Scd2	ENSMUSG00000025203	GSE65772	RNA	Liver Male	Q175/Q20	qlen	10M	Q175	336.541536675235	0.664982525270856	1.58554906804725	1.58554906804725	0.000230303711579	0.024280433130833
Rcbtb1	ENSMUSG00000035469	GSE73468	RNA	Cerebellum	Q140/2M	age	10M	Q140	2632.04924235808	0.149662984945412	1.10931030576282	1.10931030576282	0.003797131326342	0.024281151681132
Igf2bp2	Q5SF07	PXD005641	Protein	Liver Male	Q111/2M	age	6M	Q111	8.35416666666667	-0.39625	-2.49029043216607	2.49029043216607	0.00096973780845	0.024282014453968
Ergic3	Q9CQE7	PXD005641	Protein	Liver Male	Q111/2M	age	6M	Q111	8.93416666666667	-0.16	-1.44543977074593	1.44543977074593	0.000970686885874	0.024282014453968
Kif13a	ENSMUSG00000021375	GSE65770	RNA	Cortex	Q92/2M	age	10M	Q92	1285.42877255758	0.137167033954213	1.09974346926888	1.09974346926888	0.001712916544895	0.024282838547743
4930522L14Rik	ENSMUSG00000072762	GSE73468	RNA	Cerebellum	Q20/2M	age	10M	Q20	142.076289997902	0.280533898187653	1.21464430467778	1.21464430467778	0.002635681809982	0.024282900674187
Bloc1s5	ENSMUSG00000038982	GSE65772	RNA	Liver Female	Q92/2M	age	10M	Q92	677.102900692297	0.352501928187225	1.27677289376183	1.27677289376183	0.001083489428464	0.024283385530375
Gckr	ENSMUSG00000059434	GSE65772	RNA	Liver Female	Q92/2M	age	10M	Q92	5338.45586724013	0.275553338753098	1.21045826565076	1.21045826565076	0.001085419634554	0.024283385530375
Mad1l1	ENSMUSG00000029554	GSE65772	RNA	Liver Female	Q92/2M	age	10M	Q92	190.703304476748	-0.484860532133517	-1.39945057170815	1.39945057170815	0.001086185470574	0.024283385530375
Phka1	ENSMUSG00000034055	GSE65772	RNA	Liver Female	Q92/2M	age	10M	Q92	265.409476393383	-0.351886193427444	-1.27622808998174	1.27622808998174	0.001085142653454	0.024283385530375
Fry	ENSMUSG00000056602	GSE73468	RNA	Cerebellum	Q140/2M	age	10M	Q140	7805.65777044497	0.384208556840771	1.30514360637709	1.30514360637709	0.003799254413628	0.024283485461254
Kbtbd11	ENSMUSG00000055675	GSE73468	RNA	Cerebellum	Q140/2M	age	10M	Q140	6578.81980350531	0.20508156830996	1.15275152019489	1.15275152019489	0.00379941131305	0.024283485461254
Sec23ip	ENSMUSG00000055319	GSE65770	RNA	Cortex	Q111/2M	age	6M	Q111	1258.452292924	-0.121717116041227	-1.08802907977382	1.08802907977382	0.004336493825343	0.024284176960652
Trpm2	ENSMUSG00000009292	GSE73503	RNA	Hippocampus	Q20/2M	age	6M	Q20	1488.0416499387	0.124875285756374	1.09041346744288	1.09041346744288	0.003282281894181	0.024285452335123
Ncf1	ENSMUSG00000015950	GSE73503	RNA	Hippocampus	Q20/2M	age	6M	Q20	230.107704385069	0.233425389080236	1.17562291825084	1.17562291825084	0.003280066356723	0.024285452335123
Rerg	ENSMUSG00000030222	GSE73503	RNA	Hippocampus	Q20/2M	age	6M	Q20	855.991541948313	-0.136404015797409	-1.09916198645333	1.09916198645333	0.003281855056289	0.024285452335123
Ctxn1	ENSMUSG00000048644	GSE73503	RNA	Hippocampus	Q20/2M	age	6M	Q20	8308.39734437198	0.111967798971851	1.08070128046152	1.08070128046152	0.003279305476866	0.024285452335123
Gm14584	ENSMUSG00000083798	GSE73503	RNA	Hippocampus	Q20/2M	age	6M	Q20	66.4553115204326	0.454575615283042	1.37037963334462	1.37037963334462	0.003282322642287	0.024285452335123
Strn	O55106	PXD005641	Protein	Liver Combined	Q111/2M	age	6M	Q111	9.22954545454546	-0.095535714285714	-1.24605070226372	1.24605070226372	0.000960308015038	0.024285611864552
Nup85	ENSMUSG00000020739	GSE73468	RNA	Cerebellum	Q111/2M	age	6M	Q111	1615.30639260294	-0.107538144298879	-1.077388181266	1.077388181266	0.002741051294533	0.024285978940394
Cpne5	Q8JZW4	PXD006302	Protein	Striatum	Q175/2M	age	6M	Q175	10.5838743823829	-0.101972311371959	-1.26465571624175	1.26465571624175	0.000536192550143	0.024285993742607
Nlrx1	Q3TL44	PXD006302	Protein	Striatum	Q175/2M	age	6M	Q175	9.39959418723482	-0.080706935130114	-1.20422304822759	1.20422304822759	0.000537512381436	0.024285993742607
Omg	ENSMUSG00000049612	GSE65770	RNA	Cortex	Q175/2M	age	6M	Q175	3688.55065726789	-0.143248747407444	-1.10438924795669	1.10438924795669	0.005091712780456	0.024286080631118
B3galt1	ENSMUSG00000034780	GSE65774	RNA	Striatum	Q80/2M	age	10M	Q80	1702.42507194521	-0.147638471203955	-1.1077547178727	1.1077547178727	0.00427761396544	0.024286291321613
Dhx16	ENSMUSG00000024422	GSE65774	RNA	Striatum	Q20/2M	age	10M	Q20	745.300607772114	-0.19861929143331	-1.14759953721518	1.14759953721518	0.001916610365184	0.02428645977451
Tacr3	ENSMUSG00000028172	GSE73503	RNA	Hippocampus	Q175/Q20	qlen	6M	Q175	88.7250497157038	0.40382087052121	1.32300716104823	1.32300716104823	0.003702888143975	0.024286947142654
Vps33b	ENSMUSG00000030534	GSE65774	RNA	Striatum	Q140/Q20	qlen	10M	Q140	501.398260083619	0.191436613625316	1.14190023667578	1.14190023667578	0.002807833318479	0.024287204755436
Tmem130	ENSMUSG00000043388	GSE65774	RNA	Striatum	Q111/Q20	qlen	6M	Q111	6835.46508647322	0.140215767049689	1.10206992728106	1.10206992728106	0.00171504845498	0.024287810791445
n-R5s115	ENSMUSG00000095915	GSE65772	RNA	Liver Male	Q175/2M	age	6M	Q175	3.04766403304164	-5.26903160229125	-38.5599587279849	38.5599587279849	0.001026499660421	0.024287932223583
Cyp1a2	ENSMUSG00000032310	GSE65772	RNA	Liver Combined	Q92/2M	age	10M	Q92	24583.1710338895	-0.27379034398477	-1.2089799711041	1.2089799711041	0.000555112921311	0.024288516199473
Carns1	ENSMUSG00000075289	GSE73468	RNA	Cerebellum	Q175/2M	age	10M	Q175	348.793596777287	-0.317688396029137	-1.24633197318227	1.24633197318227	0.003213297207198	0.024289109495002
Tmcc1	ENSMUSG00000030126	GSE73468	RNA	Cerebellum	Q140/2M	age	10M	Q140	3447.57573873859	0.119360933454378	1.08625358125858	1.08625358125858	0.00380137520349	0.024289915982794
Coa3	ENSMUSG00000017188	GSE65775	RNA	Cerebellum	Q175/WT	qlen	6M	Q175	1090.52356798786	0.10764163495017	1.07746546967462	1.07746546967462	0.001999663869278	0.024290090820891
Tgm2	ENSMUSG00000037820	GSE65775	RNA	Skin	Q175/WT	qlen	6M	Q175	2118.81776069959	-0.6775334318847	-1.59940292551373	1.59940292551373	0.001409651887515	0.024290144124623
Cd55	ENSMUSG00000026399	GSE65774	RNA	Striatum	Q92/2M	age	6M	Q92	107.200164130896	-0.293126977315646	-1.22529317007325	1.22529317007325	0.004095969719906	0.0242915733701
Def6	Q8C2K1	PXD010958	Protein	Heart	Q50/Q20	qlen	6M	Q50	6.88525881702238	-1.30330982127364	-20.1052659038171	20.1052659038171	4.52639393793944E-05	0.024291647466942
Uggt2	E9Q4X2	PXD010958	Protein	Heart	Q50/Q20	qlen	6M	Q50	6.84578561513101	-1.16264315460698	-14.5426366923887	14.5426366923887	4.34406904230493E-05	0.024291647466942
Lnpep	ENSMUSG00000023845	GSE65774	RNA	Striatum	Q20/2M	age	6M	Q20	411.327202081322	-0.231423427401147	-1.17399269165288	1.17399269165288	0.004113056787412	0.02429235637758
Ttn	ENSMUSG00000051747	GSE65774	RNA	Striatum	Q20/2M	age	6M	Q20	50.4394724525328	-0.70030411080472	-1.62484726393373	1.62484726393373	0.004114012009942	0.024292396872908
Tnfaip6	ENSMUSG00000053475	GSE73468	RNA	Cerebellum	Q175/Q20	qlen	6M	Q175	295.580256229453	-0.324232598106119	-1.25199829545947	1.25199829545947	0.002010742667676	0.02429274324794
Sf3b1	ENSMUSG00000025982	GSE73503	RNA	Hippocampus	Q140/2M	age	10M	Q140	12360.1289853111	-0.119994029593475	-1.08673036522392	1.08673036522392	0.001070377624827	0.024292780901894
Evpl	ENSMUSG00000034282	GSE73503	RNA	Hippocampus	Q140/2M	age	10M	Q140	74.7180758826454	0.529629672254473	1.44355859854641	1.44355859854641	0.001070516650605	0.024292780901894
Slc15a2	ENSMUSG00000022899	GSE65774	RNA	Striatum	Q175/Q20	qlen	10M	Q175	776.269053089136	-0.252543765528011	-1.19130577927306	1.19130577927306	0.002919357966789	0.024293327373176
Plpbp	ENSMUSG00000031485	GSE65770	RNA	Cortex	Q20/2M	age	10M	Q20	2127.17629641742	0.105182936762265	1.07563077405237	1.07563077405237	0.002327466974746	0.024294100282394
Mrpl38	ENSMUSG00000020775	GSE73468	RNA	Cerebellum	Q20/2M	age	10M	Q20	908.851202772904	-0.110973971987129	-1.07995707588829	1.07995707588829	0.002637849163355	0.024294195399548
Gpaa1	ENSMUSG00000022561	GSE73468	RNA	Cerebellum	Q140/2M	age	10M	Q140	1013.72066867215	-0.309084149683905	-1.23892095960207	1.23892095960207	0.003803400037838	0.024296732584285
Fgf12	ENSMUSG00000022523	GSE65774	RNA	Striatum	Q20/2M	age	6M	Q20	2538.79616251086	-0.190397803508563	-1.14107830929674	1.14107830929674	0.00411579303784	0.024297312437032
Cx3cr1	ENSMUSG00000052336	GSE65770	RNA	Cortex	Q175/Q20	qlen	6M	Q175	1727.01115386248	0.151854055441862	1.11099633340456	1.11099633340456	0.000919511262269	0.024297388506026
Cenpq	ENSMUSG00000023919	GSE65772	RNA	Liver Combined	Q111/2M	age	6M	Q111	95.1035369763317	-0.579494741434253	-1.49432581636136	1.49432581636136	0.00116274560106	0.024299181289594
Samd14	ENSMUSG00000047181	GSE73503	RNA	Hippocampus	Q20/2M	age	6M	Q20	1481.84620129212	0.173891372189816	1.12809719411232	1.12809719411232	0.003285209854159	0.024299901216475
Cystm1	ENSMUSG00000046727	GSE65772	RNA	Liver Male	Q175/2M	age	6M	Q175	220.571474024115	0.638671794623072	1.55689515654247	1.55689515654247	0.001028117619953	0.024300057423864
Pten	ENSMUSG00000013663	GSE73503	RNA	Hippocampus	Q175/2M	age	10M	Q175	7571.23060470397	0.115956595197422	1.08369336244627	1.08369336244627	0.002068719269173	0.024300167190006
Bicdl1	ENSMUSG00000041609	GSE73503	RNA	Hippocampus	Q92/2M	age	10M	Q92	1602.86073231495	0.16378355806431	1.12022113915844	1.12022113915844	0.00138777739413	0.024300265391101
Ninj1	ENSMUSG00000037966	GSE65772	RNA	Liver Combined	Q80/2M	age	6M	Q80	3795.8366869049	0.288456770677437	1.22133313689986	1.22133313689986	0.000765861159318	0.024300397932141
Myl12a	ENSMUSG00000024048	GSE65770	RNA	Cortex	Q92/2M	age	6M	Q92	704.086021675934	-0.129576368020544	-1.0939724207836	1.0939724207836	0.004537129871368	0.024300575647852
Cntn2	ENSMUSG00000053024	GSE65772	RNA	Liver Female	Q92/2M	age	10M	Q92	14.8028242358731	1.85769238800446	3.62427490137983	3.62427490137983	0.001088836252145	0.024300609482559
Gm12918	ENSMUSG00000066315	GSE65772	RNA	Liver Female	Q92/2M	age	10M	Q92	166.199219765512	-3.69542087357647	-12.9548541986153	12.9548541986153	0.001089121141382	0.024300609482559
Pard3	ENSMUSG00000025812	GSE65774	RNA	Striatum	Q92/Q20	qlen	6M	Q92	2028.69676219598	-0.210484259190079	-1.15707650637562	1.15707650637562	0.000179758569526	0.024301111617755
Albfm1	ENSMUSG00000070690	GSE65772	RNA	Liver Combined	Q140/2M	age	6M	Q140	1811.40020540026	0.439090901308887	1.35574974716993	1.35574974716993	0.001688003100173	0.024301459564543
Col17a1	ENSMUSG00000025064	GSE65774	RNA	Striatum	Q175/2M	age	6M	Q175	111.487126363562	0.269681645769005	1.20554177584896	1.20554177584896	0.006107801408951	0.024303823180412
Gm13563	ENSMUSG00000085767	GSE73468	RNA	Cerebellum	Q175/Q20	qlen	6M	Q175	169.806839721957	0.268644541906493	1.20467546473288	1.20467546473288	0.002012756742144	0.0243055624771
Acr	ENSMUSG00000022622	GSE65770	RNA	Cortex	Q111/2M	age	6M	Q111	43.2342378070471	0.503186379411916	1.41734048858007	1.41734048858007	0.00434128439918	0.024305722409572
Mis12	ENSMUSG00000040599	GSE73468	RNA	Cerebellum	Q140/2M	age	6M	Q140	818.802298339992	-0.136991934074943	-1.09961000151726	1.09961000151726	0.002054077823776	0.024306429453727
Mrvi1	ENSMUSG00000005611	GSE73468	RNA	Cerebellum	Q20/2M	age	10M	Q20	110.669540173341	0.348367982610333	1.27311962353417	1.27311962353417	0.002640122744601	0.024306460059644
Rnpep	ENSMUSG00000041926	GSE65775	RNA	Hippocampus	Q175/WT	qlen	6M	Q175	1119.24994321093	0.167706421229996	1.12327130159275	1.12327130159275	0.000848445567121	0.024306587842835
Lyn	ENSMUSG00000042228	GSE65775	RNA	Hippocampus	Q175/WT	qlen	6M	Q175	273.35802850926	0.224969125405936	1.16875223625029	1.16875223625029	0.000847771445885	0.024306587842835
Enc1	ENSMUSG00000041773	GSE65772	RNA	Liver Male	Q140/2M	age	6M	Q140	180.792116768566	0.707746702922514	1.63325120361197	1.63325120361197	0.001255985322506	0.024306621215018
Alcam	ENSMUSG00000022636	GSE65774	RNA	Striatum	Q111/Q20	qlen	10M	Q111	9826.40983293111	-0.128183332453834	-1.09291661415674	1.09291661415674	0.001617937575308	0.024306818575879
Arhgap19	ENSMUSG00000025154	GSE65774	RNA	Striatum	Q111/2M	age	10M	Q111	240.10863653724	-0.224881280428916	-1.16868107367971	1.16868107367971	0.004428069036978	0.024307511910862
Rab40c	ENSMUSG00000025730	GSE65770	RNA	Cortex	Q175/2M	age	10M	Q175	1261.37668555977	-0.171704599394411	-1.12638856995654	1.12638856995654	0.003373863636461	0.024307640439575
Ccnk	ENSMUSG00000021258	GSE65770	RNA	Cortex	Q175/2M	age	10M	Q175	755.334392747678	-0.144071652826113	-1.10501936527846	1.10501936527846	0.003374805503209	0.024307720719062
Gm9866	ENSMUSG00000094002	GSE65774	RNA	Striatum	Q111/Q20	qlen	10M	Q111	655.499594600568	0.225345727798176	1.16905736819422	1.16905736819422	0.001619000963731	0.02430895872505
Meis1	ENSMUSG00000020160	GSE65774	RNA	Striatum	Q175/2M	age	6M	Q175	803.396679687331	0.133846996326318	1.09721556723746	1.09721556723746	0.006110159803315	0.024309479695863
Atp1a1	ENSMUSG00000033161	GSE76752	RNA	White Adipose around Gonad	Q175/Q20	qlen	6M	Q175	7866.92169203236	0.888182905757553	1.85084349226898	1.85084349226898	0.005066708212976	0.024312034317331
Arhgap42	ENSMUSG00000050730	GSE65772	RNA	Liver Combined	Q20/2M	age	6M	Q20	2556.45224525267	-0.361673769095211	-1.28491575171589	1.28491575171589	0.001882265415216	0.024312163788064
Scn2a	ENSMUSG00000075318	GSE78270	RNA	Cerebellum	Q140/Q20	qlen	6M	Q140	18844.0868907992	0.317717584513927	1.24635718912106	1.24635718912106	0.001048072686463	0.024312427945898
Ttll12	ENSMUSG00000016757	GSE65774	RNA	Striatum	Q140/Q20	qlen	6M	Q140	540.265258052395	0.142677273269843	1.10395186868287	1.10395186868287	0.003393422847643	0.024312678783413
Syt6	ENSMUSG00000027849	GSE65774	RNA	Striatum	Q140/Q20	qlen	6M	Q140	5780.07936238994	-0.217634800856781	-1.16282565037534	1.16282565037534	0.003393272969359	0.024312678783413
Commd5	ENSMUSG00000055041	GSE65774	RNA	Striatum	Q175/2M	age	6M	Q175	387.461957160866	0.182646523006211	1.13496398875497	1.13496398875497	0.006111921407863	0.024312760492294
Gm2115	ENSMUSG00000097789	GSE65774	RNA	Striatum	Q175/Q20	qlen	10M	Q175	501.194365434793	-0.203638229205398	-1.15159883074894	1.15159883074894	0.002922636617838	0.024312948096215
C1d	ENSMUSG00000000581	GSE65774	RNA	Striatum	Q20/2M	age	10M	Q20	1223.29669855658	0.188551461772442	1.13961890666375	1.13961890666375	0.00192028493008	0.024313689863163
Cend1	ENSMUSG00000060240	GSE65774	RNA	Striatum	Q20/2M	age	10M	Q20	6397.99578866898	0.185449112696253	1.1371709208123	1.1371709208123	0.001920640413949	0.024313689863163
ENSMUSG00000062381	ENSMUSG00000062381	GSE78274	RNA	Striatum	Q140/Q20	qlen	10M	Q140	1569.71717195747	0.11845523744622	1.08557186630222	1.08557186630222	0.002851535173641	0.024316127851431
Hspa2	ENSMUSG00000059970	GSE73468	RNA	Cerebellum	Q20/2M	age	10M	Q20	450.855767101816	0.225772922467568	1.16940358760278	1.16940358760278	0.002642322506111	0.024318036587979
Gm16211	ENSMUSG00000086130	GSE73468	RNA	Cerebellum	Q175/2M	age	10M	Q175	192.947013839136	0.253249372436696	1.19188857685718	1.19188857685718	0.003218084729054	0.024318113987687
Ndst4	ENSMUSG00000027971	GSE65775	RNA	Cerebellum	Q175/WT	qlen	6M	Q175	25.569242376434	-0.841797871950334	-1.79228227475741	1.79228227475741	0.002002954628765	0.024318450566716
Hoxb3os	ENSMUSG00000084844	GSE65775	RNA	Cerebellum	Q175/WT	qlen	6M	Q175	8.06047634037315	-2.09865817060268	-4.28310834105067	4.28310834105067	0.002003922115125	0.024318589179541
Maoa	ENSMUSG00000025037	GSE65772	RNA	Liver Male	Q175/2M	age	10M	Q175	391.889160166677	0.461288351745786	1.37677074953736	1.37677074953736	0.002443217253193	0.024319101679014
Col12a1	ENSMUSG00000032332	GSE76752	RNA	White Adipose around Gonad	Q175/Q20	qlen	6M	Q175	338.705572516502	0.915435652272129	1.88613854526438	1.88613854526438	0.005069063176968	0.024319165111441
Lrrc40	ENSMUSG00000063052	GSE65774	RNA	Striatum	Q111/2M	age	10M	Q111	3185.09936121267	-0.136130988297289	-1.09895399166175	1.09895399166175	0.004431166641106	0.024319367902043
Tcf12	ENSMUSG00000032228	GSE65774	RNA	Striatum	Q20/2M	age	6M	Q20	2266.95923090642	-0.114251424700481	-1.08241326492754	1.08241326492754	0.004120491317411	0.024319443570386
Macrod2os2	ENSMUSG00000074763	GSE73503	RNA	Hippocampus	Q140/2M	age	6M	Q140	1.53803810803451	-3.70994606709098	-13.0859437301381	13.0859437301381	0.004009889985096	0.024319527197028
Slc7a10	P63115	PXD005485	Protein	Cortex	Q175/2M	age	10M	Q175	7.75889092786667	-0.175688618053571	-1.49860997170379	1.49860997170379	0.000450243829093	0.024320867123698
Rlbp1	Q9Z275	PXD005485	Protein	Cortex	Q175/2M	age	10M	Q175	8.22682191933333	0.119479647499999	1.31667820730684	1.31667820730684	0.000454668491256	0.024320867123698
Enkd1	ENSMUSG00000013155	GSE73503	RNA	Hippocampus	Q80/2M	age	6M	Q80	159.167419496608	0.27469888027648	1.20974156525963	1.20974156525963	0.003411390815512	0.024321121800941
Pip5k1b	P70181	PXD005641	Protein	Liver Female	Q50/2M	age	6M	Q50	8.27584260777882	2.02831478444236	106.736948950152	106.736948950152	9.05675787983887E-06	0.024321228780758
Hspa4	Q61316	PXD005641	Protein	Liver Female	Q50/2M	age	6M	Q50	8.07584260777882	-1.62831478444236	-42.4927447400583	42.4927447400583	1.33599912789999E-05	0.024321228780758
Fbn2	Q61555	PXD005641	Protein	Liver Female	Q50/2M	age	6M	Q50	7.87072223523899	1.06581478444236	11.6362966509959	11.6362966509959	1.84554663822625E-05	0.024321228780758
9430038I01Rik	Q9CX25	PXD005641	Protein	Liver Female	Q50/2M	age	6M	Q50	7.71417594111215	0.904981451109028	8.03491803996531	8.03491803996531	1.32961254571819E-05	0.024321228780758
Ino80	Q6ZPV2	PXD005641	Protein	Liver Female	Q50/2M	age	6M	Q50	7.64417594111215	0.764981451109027	5.82078356440611	5.82078356440611	1.28001292030949E-05	0.024321228780758
Acpp	Q8CE08	PXD005641	Protein	Liver Female	Q50/2M	age	6M	Q50	7.61084260777882	0.698314784442361	4.99246218977641	4.99246218977641	1.58138398283215E-05	0.024321228780758
Nudt19	ENSMUSG00000034875	GSE65770	RNA	Cortex	Q20/2M	age	6M	Q20	1622.46408063411	-0.1221082117895	-1.08832407020297	1.08832407020297	0.004375387997108	0.024321414222041
Rela	ENSMUSG00000024927	GSE65774	RNA	Striatum	Q175/Q20	qlen	6M	Q175	1139.52893557188	-0.085195720209201	-1.06083164711619	1.06083164711619	0.004903858231841	0.024321457106843
Slc8a3	ENSMUSG00000079055	GSE65772	RNA	Liver Female	Q20/2M	age	10M	Q20	19.6890557216357	2.02254059964449	4.06298658077018	4.06298658077018	0.000152767997266	0.02432198402518
Ski	ENSMUSG00000029050	GSE65772	RNA	Liver Female	Q20/2M	age	10M	Q20	1273.82660967345	0.616024024578537	1.53264548247974	1.53264548247974	0.000151713712508	0.02432198402518
Try4	Q9R0T7	PXD005526	Protein	Cerebellum	Q140/2M	age	10M	Q140	7.46708301662544	-0.735972961207313	-5.44468753641166	5.44468753641166	0.000158625020958	0.024322386118398
Ifi35	Q9D8C4	PXD005526	Protein	Cerebellum	Q140/2M	age	10M	Q140	7.96333333333333	0.298214285714284	1.98707512041972	1.98707512041972	0.000159453172653	0.024322386118398
Mecp2	Q9Z2D6-2	PXD005526	Protein	Cerebellum	Q140/2M	age	10M	Q140	10.5313333333333	0.125714285714285	1.33571648432428	1.33571648432428	0.000158524545971	0.024322386118398
Ppa2	ENSMUSG00000028013	GSE65770	RNA	Cortex	Q175/2M	age	6M	Q175	938.334584190068	-0.129079718975626	-1.09359588462452	1.09359588462452	0.005100320837943	0.024322654451324
Emp2	ENSMUSG00000022505	GSE65774	RNA	Striatum	Q20/2M	age	10M	Q20	690.590053298989	-0.205641200659492	-1.15319876799325	1.15319876799325	0.001922330725201	0.024323176332086
B3galt4	ENSMUSG00000067370	GSE65774	RNA	Striatum	Q140/2M	age	6M	Q140	127.493775390393	0.259755525480536	1.19727580087317	1.19727580087317	0.004782300128598	0.024323848684647
Ubac2	ENSMUSG00000041765	GSE65770	RNA	Cortex	Q175/2M	age	6M	Q175	966.952112039268	0.137927551200544	1.10032335229152	1.10032335229152	0.005101562860564	0.024324093764402
Zfand1	ENSMUSG00000039795	GSE65774	RNA	Striatum	Q20/2M	age	6M	Q20	934.643264947662	-0.190299751606163	-1.14100075922979	1.14100075922979	0.004122427856832	0.024325268268315
Otud7a	ENSMUSG00000033510	GSE78272	RNA	Cortex	Q92/Q20	qlen	6M	Q92	1271.61593775172	0.111601054102172	1.08042659227957	1.08042659227957	0.000849316449918	0.024325318124314
Grhl1	ENSMUSG00000020656	GSE65772	RNA	Liver Male	Q175/Q20	qlen	2M	Q175	16.2011283071996	1.79894090113499	3.47964686692428	3.47964686692428	0.000301583347748	0.024326228548078
Tppp	ENSMUSG00000021573	GSE65774	RNA	Striatum	Q111/2M	age	10M	Q111	14220.4414705061	-0.137407437844627	-1.09992674059784	1.09992674059784	0.004433366669971	0.024326293797225
Slc28a3	ENSMUSG00000021553	GSE65770	RNA	Cortex	Q20/2M	age	10M	Q20	6.99906905648839	1.38372712864911	2.6094163036811	2.6094163036811	0.002331492550475	0.024326388686378
Elovl4	ENSMUSG00000032262	GSE65774	RNA	Striatum	Q80/2M	age	10M	Q80	1319.06561120457	0.194904386406161	1.14464829732819	1.14464829732819	0.004285663521246	0.024326670976239
Sncg	ENSMUSG00000023064	GSE78270	RNA	Cerebellum	Q140/Q20	qlen	6M	Q140	98.7192377037325	-0.869865270849473	-1.82749222823383	1.82749222823383	0.001050592563377	0.02432765828672
Csrnp3	ENSMUSG00000044647	GSE78270	RNA	Cerebellum	Q140/Q20	qlen	6M	Q140	1717.18007115578	0.274927541958504	1.20993331989673	1.20993331989673	0.001050636024296	0.02432765828672
Col15a1	ENSMUSG00000028339	GSE65775	RNA	Cerebellum	Q175/WT	qlen	6M	Q175	112.451887807449	-0.336532175239444	-1.26271773218579	1.26271773218579	0.002005637118539	0.024327794824584
Alox8	ENSMUSG00000020891	GSE65774	RNA	Striatum	Q20/2M	age	6M	Q20	156.819131174656	0.322321653646279	1.25034103919479	1.25034103919479	0.004123816818876	0.024327859929874
Slc17a9	ENSMUSG00000023393	GSE65775	RNA	Cerebellum	Q175/WT	qlen	6M	Q175	19.2592551679384	-0.80055691752997	-1.74177336631746	1.74177336631746	0.002006608711227	0.024327978636208
Helz	ENSMUSG00000020721	GSE73503	RNA	Hippocampus	Q175/Q20	qlen	6M	Q175	2911.86260214053	0.174543055174732	1.12860688451235	1.12860688451235	0.003710207945223	0.024328818143338
Il12rb1	ENSMUSG00000000791	GSE65770	RNA	Cortex	Q175/2M	age	10M	Q175	23.8085075849809	0.715662081421361	1.64223669976742	1.64223669976742	0.003378760550591	0.02432949801483
Pigp	ENSMUSG00000022940	GSE73468	RNA	Cerebellum	Q92/2M	age	6M	Q92	713.241958342521	-0.163081217761975	-1.11967592000191	1.11967592000191	0.001365452962789	0.024330063989068
Rgs10	ENSMUSG00000030844	GSE73468	RNA	Cerebellum	Q92/2M	age	6M	Q92	382.115768286298	-0.340840587500864	-1.26649430302608	1.26649430302608	0.001365327442018	0.024330063989068
Fmn2	ENSMUSG00000028354	GSE65772	RNA	Liver Female	Q92/Q20	qlen	6M	Q92	10.0501086149978	-1.59017805923708	-3.01086507664701	3.01086507664701	0.002458909097119	0.024330201896307
C2cd4c	ENSMUSG00000045912	GSE65770	RNA	Cortex	Q20/2M	age	6M	Q20	652.234905747675	0.156548557388621	1.11461738234634	1.11461738234634	0.004377893751374	0.024330225083873
Taf15	ENSMUSG00000020680	GSE78274	RNA	Striatum	Q140/Q20	qlen	6M	Q140	1588.04195263406	0.101468929473754	1.07286528121585	1.07286528121585	0.001863837060416	0.024330629734616
Rnmt	ENSMUSG00000009535	GSE78274	RNA	Striatum	Q50/Q20	qlen	6M	Q50	2236.76444676354	-0.138680031986741	-1.10089740856961	1.10089740856961	0.000192189815645	0.024330670884502
Tspan12	ENSMUSG00000029669	GSE73503	RNA	Hippocampus	Q140/2M	age	10M	Q140	770.524574452358	-0.172814495276498	-1.12725545797931	1.12725545797931	0.001073154133994	0.024331382079896
Shd	ENSMUSG00000039154	GSE65774	RNA	Striatum	Q20/2M	age	10M	Q20	309.308154788177	0.379075815695921	1.30050848834116	1.30050848834116	0.001923951883808	0.024331778961072
Prdx6	ENSMUSG00000026701	GSE65774	RNA	Striatum	Q80/2M	age	6M	Q80	7572.71321183887	-0.123675674195768	-1.08950715746119	1.08950715746119	0.005010373041034	0.024333414337993
ENSMUSG00000091580	ENSMUSG00000091580	GSE65774	RNA	Striatum	Q111/2M	age	6M	Q111	2.22452342186818	-2.44843799631815	-5.45824818984089	5.45824818984089	0.004921267766379	0.024333828715242
Abhd17b	ENSMUSG00000047368	GSE65772	RNA	Liver Combined	Q92/2M	age	10M	Q92	665.790914269977	-0.527503735380491	-1.4414329556896	1.4414329556896	0.000557187716282	0.024333982493969
Gm3222	ENSMUSG00000079311	GSE76752	RNA	White Adipose around Gonad	Q175/Q20	qlen	6M	Q175	19.9651480524389	-0.99424616483955	-1.99203937581227	1.99203937581227	0.005073064093387	0.02433418867349
Slfn5	ENSMUSG00000054404	GSE65774	RNA	Striatum	Q111/2M	age	10M	Q111	236.174820288928	-0.366905032182092	-1.2895833588769	1.2895833588769	0.004435823685114	0.024334626571267
Asb13	ENSMUSG00000033781	GSE78272	RNA	Cortex	Q92/Q20	qlen	6M	Q92	1785.3797477706	0.104182415802069	1.07488507380602	1.07488507380602	0.000850579672452	0.02433478597985
Lats2	ENSMUSG00000021959	GSE65770	RNA	Cortex	Q175/Q20	qlen	10M	Q175	968.365326974655	0.185228200218467	1.13699680500405	1.13699680500405	0.001100852195042	0.02433536398956
Pcyt1b	ENSMUSG00000035246	GSE73468	RNA	Cerebellum	Q20/2M	age	10M	Q20	1410.97112412862	0.185202298223637	1.1369763916664	1.1369763916664	0.002645194888617	0.024335792975275
Leo1	ENSMUSG00000042487	GSE65774	RNA	Striatum	Q111/2M	age	10M	Q111	768.340634439591	-0.132980386002432	-1.09655668037399	1.09655668037399	0.00443704198171	0.024336161732171
Myl2	P51667	PXD005641	Protein	Liver Male	Q92/Q20	qlen	6M	Q92	7.96931864250306	-1.47469604832721	-29.8329395646544	29.8329395646544	8.07939557981519E-05	0.024336269803443
Lap3	Q9CPY7-2	PXD005641	Protein	Liver Male	Q92/Q20	qlen	6M	Q92	7.95655883643119	-1.26802938166054	-18.5365702606549	18.5365702606549	8.19655603421468E-05	0.024336269803443
Smc2	Q8CG48	PXD005641	Protein	Liver Male	Q92/Q20	qlen	6M	Q92	7.8944889818773	-1.06002938166054	-11.4823130104964	11.4823130104964	8.45831890201032E-05	0.024336269803443
Rab1	Q5SW87	PXD005641	Protein	Liver Male	Q92/Q20	qlen	6M	Q92	7.63265197583639	-0.801362714993878	-6.32940251082575	6.32940251082575	7.56188290142922E-05	0.024336269803443
Vamp2	P63044	PXD005641	Protein	Liver Male	Q92/Q20	qlen	6M	Q92	7.62265197583639	-0.78136271499388	-6.04453247178408	6.04453247178408	8.70224197657029E-05	0.024336269803443
Tab1	ENSMUSG00000022414	GSE65774	RNA	Striatum	Q175/2M	age	6M	Q175	992.34652286525	0.154745899115614	1.11322552931457	1.11322552931457	0.006119992226154	0.024337403568466
Ttn	Q9CV48	PXD010957	Protein	Gastrocnemius Muscle	Q111/Q20	qlen	10M	Q111	7.25999113729999	-0.980017725400018	-9.55031564115231	9.55031564115231	0.000385368477512	0.024338317423776
Psd3	B3KRC4	PXD010957	Protein	Gastrocnemius Muscle	Q111/Q20	qlen	10M	Q111	7.22999113729999	-0.920017725400017	-8.3179771960317	8.3179771960317	0.000382821915332	0.024338317423776
Hikeshi	ENSMUSG00000062797	GSE65774	RNA	Striatum	Q92/2M	age	10M	Q92	932.97157967302	0.14440006624076	1.10527093922949	1.10527093922949	0.004706941598333	0.024338927953375
Brd9	ENSMUSG00000057649	GSE65774	RNA	Striatum	Q111/2M	age	6M	Q111	1539.17324966049	0.094225044134584	1.06749184172581	1.06749184172581	0.004923393181786	0.024339658296038
Ttc1	ENSMUSG00000041278	GSE65774	RNA	Striatum	Q20/2M	age	10M	Q20	1052.50068286852	0.136063893016628	1.09890288390172	1.09890288390172	0.001926504726172	0.024340247884432
Zfp456	ENSMUSG00000078995	GSE65774	RNA	Striatum	Q20/2M	age	10M	Q20	54.4100539117758	0.523660319871486	1.43759801295472	1.43759801295472	0.00192630133297	0.024340247884432
Aox3	A0A087WQC8	PXD005641	Protein	Liver Male	Q111/2M	age	6M	Q111	8.0144889818773	-1.25202938166054	-17.8660844156642	17.8660844156642	0.000976049080655	0.024341711828518
Pitpnm3	Q3UHE1	PXD006302	Protein	Striatum	Q140/Q20	qlen	10M	Q140	9.50988904640765	-0.09551666902073	-1.24599605997271	1.24599605997271	0.000420689439821	0.024342828618322
Mybpc1	ENSMUSG00000020061	GSE73503	RNA	Hippocampus	Q20/2M	age	6M	Q20	58.0533182156817	0.45290447076415	1.36879317432789	1.36879317432789	0.00329199077601	0.024343134521378
C1sa	Q8CG14	PXD010957	Protein	Gastrocnemius Muscle	Q175/2M	age	10M	Q175	7.18832447063332	-0.836684392066685	-6.86569319056853	6.86569319056853	0.001210712823037	0.024344752453637
Abcc3	ENSMUSG00000020865	GSE73503	RNA	Hippocampus	Q175/2M	age	10M	Q175	102.371706618642	0.370481378342363	1.29278411683857	1.29278411683857	0.002073831520075	0.024344759903932
Nicn1	ENSMUSG00000032606	GSE73503	RNA	Hippocampus	Q175/2M	age	10M	Q175	3317.16988280403	0.118595057034099	1.08567708019845	1.08567708019845	0.002074398780396	0.024344759903932
Gm10524	ENSMUSG00000097141	GSE73503	RNA	Hippocampus	Q20/2M	age	6M	Q20	199.342154525231	0.297694891145474	1.22917888644696	1.22917888644696	0.003293151996352	0.024344799309018
Slc6a6	ENSMUSG00000030096	GSE73468	RNA	Cerebellum	Q175/Q20	qlen	6M	Q175	5256.74813889241	-0.16302538148866	-1.1196325862972	1.1196325862972	0.00201700326366	0.024345315303544
Btbd2	ENSMUSG00000003344	GSE65774	RNA	Striatum	Q20/2M	age	10M	Q20	1924.26207687119	-0.111490925177752	-1.08034412046548	1.08034412046548	0.001927856884095	0.024345432561733
Cpsf1	ENSMUSG00000034022	GSE65774	RNA	Striatum	Q20/2M	age	10M	Q20	1846.76168114721	-0.144111173796457	-1.1050496364269	1.1050496364269	0.001929740929663	0.024345438278079
Zfp467	ENSMUSG00000068551	GSE65774	RNA	Striatum	Q20/2M	age	10M	Q20	962.110479683655	-0.180873833080959	-1.13357027517905	1.13357027517905	0.00192942095172	0.024345438278079
Bcr	ENSMUSG00000009681	GSE65772	RNA	Liver Combined	Q92/2M	age	6M	Q92	1436.36069874228	0.196420420522546	1.14585176577484	1.14585176577484	0.001173949590603	0.024345700837837
Bcl2l1	ENSMUSG00000007659	GSE65772	RNA	Liver Female	Q80/2M	age	10M	Q80	797.502541943133	-0.586121774566535	-1.50120580549218	1.50120580549218	0.000113998312073	0.024345833695746
Cstad	ENSMUSG00000047363	GSE73503	RNA	Hippocampus	Q175/Q20	qlen	10M	Q175	72.6447512440223	-0.53885524663391	-1.45281927307337	1.45281927307337	0.000800604770589	0.024346693188624
Kif16b	ENSMUSG00000038844	GSE78274	RNA	Striatum	Q140/Q20	qlen	10M	Q140	558.116445754956	0.187488879319053	1.1387798567018	1.1387798567018	0.002856225320309	0.024347049946722
Vps35l	ENSMUSG00000030982	GSE78274	RNA	Striatum	Q140/Q20	qlen	10M	Q140	1906.99021696035	0.100734319004285	1.0723191245976	1.0723191245976	0.002857056614228	0.024347049946722
Psmb7	P70195	PXD010957	Protein	Gastrocnemius Muscle	Q175/2M	age	10M	Q175	9.57857142857143	-0.248333333333333	-1.77146808866971	1.77146808866971	0.001214488199199	0.024347769390499
Ripor2	ENSMUSG00000036006	GSE65774	RNA	Striatum	Q80/2M	age	6M	Q80	3250.32632805111	-0.195791684902518	-1.14535250512923	1.14535250512923	0.005014275915904	0.024347805281311
Slc29a1	ENSMUSG00000023942	GSE73503	RNA	Hippocampus	Q175/Q20	qlen	6M	Q175	683.250732506182	-0.161125514604849	-1.11815912668396	1.11815912668396	0.003714072829793	0.024348018931856
Mark1	ENSMUSG00000026620	GSE65774	RNA	Striatum	Q92/2M	age	10M	Q92	3345.1932858136	-0.129974220355319	-1.09427414740497	1.09427414740497	0.004709659766004	0.02434812330834
Rusc1	ENSMUSG00000041263	GSE65774	RNA	Striatum	Q140/Q20	qlen	10M	Q140	2775.95919652757	0.124989422658313	1.09049973746857	1.09049973746857	0.002816419404288	0.024348215357743
Gm13204	ENSMUSG00000082860	GSE65774	RNA	Striatum	Q140/Q20	qlen	10M	Q140	54.5284918808795	-0.448192546133898	-1.36432991003229	1.36432991003229	0.002816736193683	0.024348215357743
Gnpda1	ENSMUSG00000052102	GSE78273	RNA	Liver Female	Q92/Q20	qlen	10M	Q92	1026.7719456927	0.430798340136481	1.34797929806751	1.34797929806751	0.001073163718465	0.024348626314177
Rgl1	ENSMUSG00000026482	GSE65772	RNA	Liver Male	Q175/Q20	qlen	6M	Q175	460.827861657823	-0.721685544436243	-1.64910761197336	1.64910761197336	0.000554175946428	0.024349519622225
Slc25a42	ENSMUSG00000002346	GSE65775	RNA	Cerebellum	Q175/WT	qlen	6M	Q175	1313.57259673523	-0.123268364567996	-1.08919960520327	1.08919960520327	0.002009384763694	0.024350028989673
Chn1	ENSMUSG00000056486	GSE73503	RNA	Hippocampus	Q92/2M	age	10M	Q92	47613.6757743751	-0.146002890443916	-1.10649956996532	1.10649956996532	0.001391637758769	0.024351295656509
Rab2a	ENSMUSG00000047187	GSE73468	RNA	Cerebellum	Q20/2M	age	6M	Q20	8582.13814589705	-0.103469527280519	-1.07435406488264	1.07435406488264	0.001254567841552	0.024352142977546
Shoc2	ENSMUSG00000024976	GSE65774	RNA	Striatum	Q20/2M	age	6M	Q20	1847.94111402516	-0.104055476676518	-1.07479050151949	1.07479050151949	0.004128903899423	0.02435226188895
Hadha	ENSMUSG00000025745	GSE65772	RNA	Liver Female	Q80/Q20	qlen	6M	Q80	14491.1779975564	0.438881832708582	1.35555329250888	1.35555329250888	0.000968680379446	0.024352907406957
Nars	ENSMUSG00000024587	GSE65774	RNA	Striatum	Q175/Q20	qlen	6M	Q175	6053.43519424716	0.07042085559586	1.05002294625716	1.05002294625716	0.004912070809933	0.024352920205305
Pgr15l	ENSMUSG00000031212	GSE65774	RNA	Striatum	Q175/Q20	qlen	6M	Q175	11.027821027951	1.09884363944254	2.14182950043793	2.14182950043793	0.004911576228828	0.024352920205305
Tmcc2	Q3T9T1	PXD005641	Protein	Liver Female	Q50/Q20	qlen	6M	Q50	7.62438195583411	-0.580314784442361	-3.80465064317411	3.80465064317411	5.27184657339831E-05	0.024353002365448
Arrb2	ENSMUSG00000060216	GSE73468	RNA	Cerebellum	Q140/2M	age	6M	Q140	1450.53437806337	-0.29068277643342	-1.22321904694954	1.22321904694954	0.002063755043176	0.024353031220319
Gm45902	ENSMUSG00000051396	GSE73468	RNA	Cerebellum	Q140/2M	age	6M	Q140	1648.39889284483	-0.149082237353139	-1.1088638499124	1.1088638499124	0.002059982325789	0.024353031220319
Kbtbd4	ENSMUSG00000005505	GSE73468	RNA	Cerebellum	Q140/2M	age	6M	Q140	1140.57342009086	-0.132800854946765	-1.0964202317662	1.0964202317662	0.002060896578108	0.024353031220319
Tm9sf4	ENSMUSG00000068040	GSE73468	RNA	Cerebellum	Q140/2M	age	6M	Q140	3659.18790474297	0.093335488778628	1.06683383683748	1.06683383683748	0.002062443016965	0.024353031220319
Cntnap2	ENSMUSG00000039419	GSE73468	RNA	Cerebellum	Q140/2M	age	6M	Q140	2263.52849290843	0.440590349892002	1.35715956266776	1.35715956266776	0.002065620705014	0.024353031220319
Rbms2	ENSMUSG00000040043	GSE65770	RNA	Cortex	Q20/2M	age	6M	Q20	556.380066020408	0.139769183379197	1.10172883630025	1.10172883630025	0.004382936373017	0.02435312796328
Prrc2b	ENSMUSG00000039262	GSE65770	RNA	Cortex	Q140/Q20	qlen	6M	Q140	22773.0041056662	0.073575001660548	1.05232110955606	1.05232110955606	0.000436372629578	0.02435383652347
Znrd1	ENSMUSG00000036315	GSE73468	RNA	Cerebellum	Q175/2M	age	6M	Q175	496.411129942311	-0.211995871015827	-1.15828949117263	1.15828949117263	0.002858793582147	0.024354411437931
Sec22c	ENSMUSG00000061536	GSE73468	RNA	Cerebellum	Q20/2M	age	10M	Q20	1043.37980462973	0.108705414229592	1.07826023785878	1.07826023785878	0.002648205857542	0.024354811247234
Emc1	ENSMUSG00000078517	GSE65772	RNA	Liver Female	Q20/2M	age	6M	Q20	1288.81076031727	0.332294770265585	1.25901438801252	1.25901438801252	0.002446969041902	0.024355852692219
Gm16364	ENSMUSG00000087014	GSE65770	RNA	Cortex	Q140/2M	age	6M	Q140	45.284698968635	0.429110497253003	1.34640318750498	1.34640318750498	0.005425593005954	0.024357194924458
Ogn	ENSMUSG00000021390	GSE65772	RNA	Liver Male	Q80/Q20	qlen	6M	Q80	71.2937374976827	-0.956624241734509	-1.94076339065822	1.94076339065822	8.39713489125379E-05	0.024357215615486
Ccdc3	ENSMUSG00000026676	GSE65772	RNA	Liver Male	Q80/Q20	qlen	6M	Q80	80.816764661645	-0.944386309752528	-1.92437012800392	1.92437012800392	8.32195838078549E-05	0.024357215615486
Amot	ENSMUSG00000041688	GSE65772	RNA	Liver Male	Q80/Q20	qlen	6M	Q80	489.187945513107	-0.556627041578011	-1.47082646588427	1.47082646588427	8.2872899249098E-05	0.024357215615486
Ccdc151	ENSMUSG00000039632	GSE65770	RNA	Cortex	Q111/2M	age	6M	Q111	166.421846125609	0.257400323766521	1.19532284095753	1.19532284095753	0.004352391319172	0.02435732392755
Cers2	ENSMUSG00000015714	GSE78270	RNA	Cerebellum	Q140/Q20	qlen	6M	Q140	2404.02951422111	-0.223764845055267	-1.1677770349614	1.1677770349614	0.001052906915072	0.024358137581044
Smarca4	ENSMUSG00000032187	GSE73468	RNA	Cerebellum	Q140/2M	age	6M	Q140	5769.16889375511	0.156340063753465	1.11445631307535	1.11445631307535	0.002067144093449	0.024359781292585
Rnf219	ENSMUSG00000022120	GSE73468	RNA	Cerebellum	Q140/Q20	qlen	10M	Q140	465.949151596313	0.168760071324338	1.12409196512373	1.12409196512373	0.000342774463617	0.024359902201264
Gm45713	ENSMUSG00000089989	GSE65772	RNA	Liver Combined	Q175/2M	age	6M	Q175	233.119355901128	0.421004548002007	1.33885947763896	1.33885947763896	0.002035680167128	0.024360166522046
Wbscr25	ENSMUSG00000054909	GSE65774	RNA	Striatum	Q175/2M	age	10M	Q175	4.67136861585963	-1.41277069934276	-2.66248002065258	2.66248002065258	0.005538519267561	0.024360691992076
Gm13986	ENSMUSG00000087203	GSE65774	RNA	Striatum	Q175/Q20	qlen	6M	Q175	2.36052849276868	2.05727995946429	4.1620086384635	4.1620086384635	0.004915547897984	0.024360890828135
Xlr5b	ENSMUSG00000072479	GSE65774	RNA	Striatum	Q175/Q20	qlen	6M	Q175	3.78418719710891	-1.60261420169501	-3.03693115006684	3.03693115006684	0.004915077696459	0.024360890828135
Bach1	ENSMUSG00000025612	GSE65770	RNA	Cortex	Q175/2M	age	6M	Q175	614.028976009188	-0.138594018893419	-1.10083177531645	1.10083177531645	0.005110227620722	0.02436091740846
Ctnnd1	ENSMUSG00000034101	GSE78273	RNA	Liver Female	Q140/Q20	qlen	10M	Q140	5092.74982580627	-0.374339550488111	-1.29624601200397	1.29624601200397	0.000839749906389	0.024361460643592
Arl5b	ENSMUSG00000017418	GSE73468	RNA	Cerebellum	Q20/2M	age	10M	Q20	1508.64098455079	-0.132165816693418	-1.09593772122058	1.09593772122058	0.002649910287135	0.024361804371147
Pdf	ENSMUSG00000078931	GSE65772	RNA	Liver Combined	Q140/2M	age	6M	Q140	429.300945029449	0.190379585618448	1.14106390021692	1.14106390021692	0.001693391185138	0.024364118800728
Rasa1	ENSMUSG00000021549	GSE65772	RNA	Liver Male	Q175/2M	age	10M	Q175	809.49551553579	0.23451553923019	1.17651159520539	1.17651159520539	0.002449938783531	0.024364128616141
Klhl6	ENSMUSG00000043008	GSE65772	RNA	Liver Male	Q175/2M	age	10M	Q175	79.3443841347041	0.546590721055767	1.46062995285492	1.46062995285492	0.002449962062504	0.024364128616141
Erbb2	ENSMUSG00000062312	GSE76752	RNA	White Adipose around Gonad	Q175/Q20	qlen	6M	Q175	695.307602083923	0.560828977397867	1.475116580742	1.475116580742	0.005080236363982	0.024364416653783
Thoc6	ENSMUSG00000041319	GSE73468	RNA	Cerebellum	Q140/2M	age	6M	Q140	245.517322667251	-0.345001002426839	-1.27015186507726	1.27015186507726	0.002069546466688	0.024365675978898
Cyth2	ENSMUSG00000003269	GSE73468	RNA	Cerebellum	Q140/2M	age	6M	Q140	2023.40016454631	-0.216475901538193	-1.16189194179097	1.16189194179097	0.002068873244811	0.024365675978898
Setd7	ENSMUSG00000037111	GSE65774	RNA	Striatum	Q175/Q20	qlen	6M	Q175	8634.50670085637	0.155562924086505	1.11385614813646	1.11385614813646	0.004917460807364	0.024365737836945
Bmp2	ENSMUSG00000027358	GSE65774	RNA	Striatum	Q140/Q20	qlen	6M	Q140	207.824029846586	-0.261794334031409	-1.19896898044286	1.19896898044286	0.003402029710431	0.024367634771495
C6	ENSMUSG00000022181	GSE65770	RNA	Cortex	Q92/Q20	qlen	6M	Q92	3.28949664412298	3.1706437563106	9.00448494330734	9.00448494330734	0.000201823425257	0.024368105071416
Lzts3	ENSMUSG00000037703	GSE78272	RNA	Cortex	Q140/Q20	qlen	10M	Q140	6749.4930009506	-0.148669083153867	-1.1085463426429	1.1085463426429	0.000352866006384	0.024368237427641
Rnf103	ENSMUSG00000052656	GSE65774	RNA	Striatum	Q175/2M	age	10M	Q175	2177.31999238228	-0.11130914147544	-1.08020800259153	1.08020800259153	0.005541261019118	0.024368635717814
Grk4	ENSMUSG00000052783	GSE73468	RNA	Cerebellum	Q175/Q20	qlen	6M	Q175	148.728385977745	0.283729173911483	1.21733747577322	1.21733747577322	0.002019967580678	0.024369561578813
Tmem268	ENSMUSG00000045917	GSE73468	RNA	Cerebellum	Q20/2M	age	10M	Q20	392.455264987126	0.190082976680421	1.14082932883981	1.14082932883981	0.002651735951145	0.024369906679217
Gm3411	ENSMUSG00000079396	GSE65774	RNA	Striatum	Q80/Q20	qlen	10M	Q80	18.1549855657756	-1.11615812560901	-2.16768950880441	2.16768950880441	5.55715902531443E-05	0.024369994712346
Mro	ENSMUSG00000064036	GSE65774	RNA	Striatum	Q80/Q20	qlen	10M	Q80	589.423664493889	0.23546021636916	1.17728222762312	1.17728222762312	5.52648440399106E-05	0.024369994712346
Smo	ENSMUSG00000001761	GSE65772	RNA	Liver Female	Q92/Q20	qlen	6M	Q92	229.322900031542	-0.604361773653086	-1.52030604417932	1.52030604417932	0.002464191292395	0.024371820341249
Limd2	ENSMUSG00000040699	GSE73468	RNA	Cerebellum	Q175/Q20	qlen	6M	Q175	647.586850976371	-0.139381356743917	-1.10143270832467	1.10143270832467	0.002021141786394	0.024372198638388
Eln	ENSMUSG00000029675	GSE65772	RNA	Liver Female	Q92/2M	age	10M	Q92	47.2448266502318	1.54780958941818	2.92372899010332	2.92372899010332	0.001094509254584	0.024372375722609
Tmem150a	ENSMUSG00000055912	GSE65772	RNA	Liver Female	Q92/2M	age	10M	Q92	2596.83685946472	-0.456122952508849	-1.37185019842365	1.37185019842365	0.00109370056563	0.024372375722609
Zmym1	ENSMUSG00000043872	GSE73503	RNA	Hippocampus	Q80/2M	age	6M	Q80	1168.53302778809	-0.343899271206417	-1.26918226877344	1.26918226877344	0.003422420874661	0.024373034531266
Tm2d3	ENSMUSG00000078681	GSE65774	RNA	Striatum	Q80/2M	age	10M	Q80	652.05086298277	0.18960944367912	1.14045493808313	1.14045493808313	0.004295564712948	0.024373617094885
Mycbp2	ENSMUSG00000033004	GSE65774	RNA	Striatum	Q140/2M	age	6M	Q140	12749.4845836544	-0.105340358701138	-1.07574814960003	1.07574814960003	0.004793111471128	0.024374061174201
Ncoa6	ENSMUSG00000038369	GSE73468	RNA	Cerebellum	Q140/2M	age	10M	Q140	4015.66678485709	0.30238201012123	1.23317881471573	1.23317881471573	0.003819942782681	0.024374142992802
Nexmif	ENSMUSG00000046449	GSE73468	RNA	Cerebellum	Q140/2M	age	10M	Q140	512.23707261796	0.404414069280035	1.32355125910894	1.32355125910894	0.003819599380619	0.024374142992802
Dctn5	ENSMUSG00000030868	GSE73503	RNA	Hippocampus	Q80/2M	age	6M	Q80	2969.83317607693	-0.131131805348145	-1.095152519911	1.095152519911	0.003423663301641	0.024375208088989
Pnrc2	ENSMUSG00000028675	GSE65770	RNA	Cortex	Q140/2M	age	10M	Q140	1353.75433432312	-0.116519100625931	-1.08411597584368	1.08411597584368	0.002448750984077	0.024375402815019
Fgf5	ENSMUSG00000029337	GSE65774	RNA	Striatum	Q140/2M	age	10M	Q140	22.6026121696958	0.625698622669521	1.54295781928096	1.54295781928096	0.005688649299273	0.024375918348463
Kcnk5	ENSMUSG00000023243	GSE65774	RNA	Striatum	Q175/Q20	qlen	6M	Q175	39.5919520584381	-0.428995868076444	-1.34629621343695	1.34629621343695	0.004920509884282	0.024376211578417
Zfyve26	ENSMUSG00000066440	GSE65774	RNA	Striatum	Q140/2M	age	10M	Q140	976.470819221363	-0.194671432074408	-1.14446348401385	1.14446348401385	0.00569058785535	0.024377495608884
Cldn8	ENSMUSG00000050520	GSE65774	RNA	Striatum	Q140/2M	age	10M	Q140	6.91830044529859	1.04734438852494	2.06672206771259	2.06672206771259	0.005690887544138	0.024377495608884
Sardh	ENSMUSG00000009614	GSE65772	RNA	Liver Combined	Q175/2M	age	10M	Q175	29247.3512214546	-0.342849553952223	-1.26825913677675	1.26825913677675	0.000421555110777	0.024378223601253
Trim3	ENSMUSG00000036989	GSE73503	RNA	Hippocampus	Q80/2M	age	10M	Q80	3738.59026323421	0.108002962898999	1.07773535841354	1.07773535841354	0.000836643163453	0.024378930959464
Gm14634	ENSMUSG00000085891	GSE65774	RNA	Striatum	Q111/Q20	qlen	6M	Q111	34.8552985751371	0.500106743489848	1.41431820241934	1.41431820241934	0.001722445139893	0.024379295566218
Glrx	ENSMUSG00000021591	GSE65774	RNA	Striatum	Q175/Q20	qlen	10M	Q175	763.224348861806	0.226596343736925	1.17007121770025	1.17007121770025	0.002932555513849	0.024380099429367
Tcea2	ENSMUSG00000059540	GSE65774	RNA	Striatum	Q175/Q20	qlen	10M	Q175	700.276495377965	0.169348023758013	1.12455016819471	1.12455016819471	0.002931997824959	0.024380099429367
Sag	ENSMUSG00000056055	GSE65772	RNA	Liver Female	Q80/2M	age	10M	Q80	41.2431249596467	1.57534932077763	2.98007640691816	2.98007640691816	0.000115267769935	0.024380241685187
Ggct	ENSMUSG00000002797	GSE65774	RNA	Striatum	Q80/2M	age	6M	Q80	402.900420202743	-0.15937883942453	-1.11680618727013	1.11680618727013	0.005021944103449	0.024380470624013
Elk3	ENSMUSG00000008398	GSE65775	RNA	Cerebellum	Q175/WT	qlen	6M	Q175	269.205522917458	0.233473182176885	1.17566186452073	1.17566186452073	0.002012860115843	0.024380528526946
Aldoc	ENSMUSG00000017390	GSE65774	RNA	Striatum	Q175/2M	age	10M	Q175	22727.651647733	-0.105841306072313	-1.07612174676586	1.07612174676586	0.005544952160353	0.024380751158549
Tfdp2	ENSMUSG00000032411	GSE65770	RNA	Cortex	Q175/2M	age	10M	Q175	1622.0635383409	0.115762468396989	1.08354755216344	1.08354755216344	0.003386881443451	0.024381252110973
Zfp37	ENSMUSG00000028389	GSE65774	RNA	Striatum	Q175/Q20	qlen	10M	Q175	593.236938646899	0.178802246225276	1.13194373315124	1.13194373315124	0.002934049315571	0.024381583065064
Ankrd49	ENSMUSG00000031931	GSE65774	RNA	Striatum	Q175/Q20	qlen	10M	Q175	311.55177960054	0.194325469254736	1.14418907096572	1.14418907096572	0.002934580782486	0.024381583065064
ENSMUSG00000074873	ENSMUSG00000074873	GSE65770	RNA	Cortex	Q80/2M	age	6M	Q80	201.009313581349	-0.330367812418736	-1.2573338886004	1.2573338886004	0.002442034473833	0.024381939132875
Arhgdia	ENSMUSG00000025132	GSE73503	RNA	Hippocampus	Q140/2M	age	10M	Q140	7163.28576561192	0.17322087061448	1.12757302567557	1.12757302567557	0.001076331323827	0.024382141924142
Zfp748	ENSMUSG00000095432	GSE65770	RNA	Cortex	Q20/2M	age	6M	Q20	399.160361274208	-0.186437523738732	-1.13795027984731	1.13795027984731	0.00438909969296	0.024382246896395
Ezh2	ENSMUSG00000029687	GSE73503	RNA	Hippocampus	Q111/2M	age	10M	Q111	252.708601729086	-0.300021284395707	-1.2311625768219	1.2311625768219	0.000290923770294	0.024382582273773
Tmed2	ENSMUSG00000029390	GSE65772	RNA	Liver Combined	Q20/2M	age	6M	Q20	7081.35432884027	-0.184557380013649	-1.13646825038114	1.13646825038114	0.001888775274872	0.024382843452259
Sdhaf4	ENSMUSG00000026154	GSE65774	RNA	Striatum	Q111/2M	age	10M	Q111	477.531022068248	0.145751660500039	1.10630690165063	1.10630690165063	0.004446573385775	0.024383282097677
Lypd6	ENSMUSG00000050447	GSE65774	RNA	Striatum	Q175/Q20	qlen	6M	Q175	726.533696887501	-0.147393923260565	-1.10756696081254	1.10756696081254	0.004923223143104	0.024383591307111
Lzts1	ENSMUSG00000036306	GSE65774	RNA	Striatum	Q175/Q20	qlen	6M	Q175	5480.88001538335	-0.180600322736502	-1.13335538998151	1.13335538998151	0.004923870661448	0.024383591307111
Flrt1	ENSMUSG00000047787	GSE65774	RNA	Striatum	Q20/2M	age	10M	Q20	773.830203896093	-0.228092613274767	-1.17128536903668	1.17128536903668	0.001933726743445	0.024383822594176
Slfn8	ENSMUSG00000035208	GSE73503	RNA	Hippocampus	Q175/2M	age	10M	Q175	47.6957400544044	0.606979443046103	1.5230670373746	1.5230670373746	0.002078684618319	0.024383989166072
Gm45713	ENSMUSG00000089989	GSE73468	RNA	Cerebellum	Q92/2M	age	10M	Q92	424.897968316519	0.203403369361586	1.15141137442568	1.15141137442568	0.001307279945324	0.024384655414475
Nefh	ENSMUSG00000020396	GSE78272	RNA	Cortex	Q50/Q20	qlen	6M	Q50	1969.21870887299	-0.196484569143992	-1.14590271656019	1.14590271656019	0.000138932206618	0.02438483245821
Pde10a	ENSMUSG00000023868	GSE78272	RNA	Cortex	Q50/Q20	qlen	6M	Q50	4969.52562617498	-0.815331858640676	-1.7597028842596	1.7597028842596	0.000137912212954	0.02438483245821
Cyp1b1	ENSMUSG00000024087	GSE78272	RNA	Cortex	Q50/Q20	qlen	6M	Q50	121.959685968751	0.651594630510921	1.57090357770194	1.57090357770194	0.00013967179123	0.02438483245821
Xpr1	ENSMUSG00000026469	GSE65772	RNA	Liver Male	Q175/2M	age	6M	Q175	1239.71551471559	-0.308390142784919	-1.23832512133106	1.23832512133106	0.001035853898731	0.024385044767023
Dtx3	ENSMUSG00000040415	GSE65772	RNA	Liver Male	Q175/2M	age	6M	Q175	188.250208632392	0.572254502965304	1.48684525271366	1.48684525271366	0.001036150849024	0.024385044767023
Elmo2	ENSMUSG00000017670	GSE65772	RNA	Liver Male	Q175/2M	age	6M	Q175	342.391175999449	0.359920070929104	1.28335479438793	1.28335479438793	0.00103425360081	0.024385044767023
Fbxo11	ENSMUSG00000005371	GSE73468	RNA	Cerebellum	Q140/2M	age	10M	Q140	4928.97711357366	0.126098761486719	1.09133858344046	1.09133858344046	0.003824653413356	0.02438534043001
Rhof	ENSMUSG00000029449	GSE73468	RNA	Cerebellum	Q140/2M	age	10M	Q140	633.118992916607	0.221490115228457	1.16593722537414	1.16593722537414	0.00382528768377	0.02438534043001
Arrdc2	ENSMUSG00000002910	GSE65772	RNA	Liver Female	Q175/2M	age	6M	Q175	566.293971782767	0.723329938047559	1.65098834766991	1.65098834766991	0.002441060976088	0.024386342548286
Xpo7	ENSMUSG00000022100	GSE65774	RNA	Striatum	Q92/2M	age	6M	Q92	3337.91830458807	-0.085461993879457	-1.06102745953478	1.06102745953478	0.004114010892656	0.024387285841831
Vac14	ENSMUSG00000010936	GSE65772	RNA	Liver Female	Q175/2M	age	6M	Q175	875.518585337955	0.30834333566933	1.23828494548988	1.23828494548988	0.002442407673205	0.024388775446799
Slc27a5	ENSMUSG00000030382	GSE65772	RNA	Liver Combined	Q175/2M	age	10M	Q175	33598.8109672023	-0.21025720877893	-1.15689442075308	1.15689442075308	0.000422767144874	0.024388829695753
Sept11	ENSMUSG00000058013	GSE73503	RNA	Hippocampus	Q92/2M	age	6M	Q92	2708.99789335801	0.086409586977789	1.06172459408718	1.06172459408718	0.003396537021667	0.024389886200509
Lgalsl	ENSMUSG00000042363	GSE65774	RNA	Striatum	Q140/2M	age	10M	Q140	2725.72862831787	0.113422039555093	1.08179117955346	1.08179117955346	0.005695109713951	0.024391573885772
Map1lc3a	Q91VR7	PXD005641	Protein	Liver Female	Q80/Q20	qlen	10M	Q80	7.54688195583411	-0.456314784442361	-2.85966252715075	2.85966252715075	0.000253443671615	0.02439176853369
Capn6	ENSMUSG00000067276	GSE65772	RNA	Liver Combined	Q140/2M	age	10M	Q140	39.3127265014325	1.31423758675809	2.48670882174261	2.48670882174261	5.70655952615509E-05	0.024391910527342
Dock2	ENSMUSG00000020143	GSE78270	RNA	Cerebellum	Q140/Q20	qlen	10M	Q140	94.5449699243226	0.373309588642687	1.29532093259225	1.29532093259225	0.000721627424439	0.024391956455816
Ccar1	ENSMUSG00000020074	GSE65774	RNA	Striatum	Q175/Q20	qlen	10M	Q175	2017.58923669211	0.188941022393227	1.13992667135411	1.13992667135411	0.00293775055604	0.024392567824432
Riok1	ENSMUSG00000021428	GSE65774	RNA	Striatum	Q175/Q20	qlen	10M	Q175	496.011189425963	0.147532206902705	1.10767312720899	1.10767312720899	0.002937562093073	0.024392567824432
Kcnc1	Q3TR92	PXD010957	Protein	Gastrocnemius Muscle	Q92/Q20	qlen	2M	Q92	7.45999113729999	-1.38001772540002	-23.9893082756443	23.9893082756443	0.000118445513985	0.024392597364917
Rev3l	ENSMUSG00000019841	GSE65772	RNA	Liver Female	Q175/Q20	qlen	6M	Q175	596.311796857807	0.284918792207712	1.21834168256822	1.21834168256822	0.001472144256798	0.024393037180889
Lrrfip2	ENSMUSG00000032497	GSE65772	RNA	Liver Combined	Q92/2M	age	6M	Q92	1058.28889250016	0.246435638966566	1.18627265450371	1.18627265450371	0.001177711355202	0.024393136590617
Glod4	ENSMUSG00000017286	GSE73503	RNA	Hippocampus	Q111/2M	age	6M	Q111	1971.64014278706	-0.13822471015103	-1.10055001461412	1.10055001461412	0.000689156389134	0.024394273590504
Ada	ENSMUSG00000017697	GSE65774	RNA	Striatum	Q175/2M	age	10M	Q175	39.9227570791764	0.794880592948038	1.73493377368534	1.73493377368534	0.005548968114789	0.024394290447914
Plcg2	ENSMUSG00000034330	GSE65772	RNA	Liver Male	Q175/Q20	qlen	6M	Q175	70.5632621194853	-0.858890679500035	-1.81364322348796	1.81364322348796	0.000556302687563	0.024394370535956
Ube2o	ENSMUSG00000020802	GSE73503	RNA	Hippocampus	Q92/2M	age	10M	Q92	4779.00604182972	0.162314298367552	1.11908087187531	1.11908087187531	0.0013950474519	0.024394375959178
Xylb	ENSMUSG00000035769	GSE65774	RNA	Striatum	Q175/2M	age	10M	Q175	166.064106084218	0.216599222036518	1.1619912636943	1.1619912636943	0.00555009172631	0.024395112038532
Bank1	ENSMUSG00000037922	GSE76752	RNA	White Adipose around Gonad	Q175/Q20	qlen	6M	Q175	194.25220867495	0.446719815163502	1.36293788632471	1.36293788632471	0.005087531262757	0.024395222291125
Pappa2	ENSMUSG00000073530	GSE65774	RNA	Striatum	Q20/2M	age	6M	Q20	10.2242176177049	-1.12854924907874	-2.18638770042008	2.18638770042008	0.004137551680599	0.02439526410788
Gcc2	ENSMUSG00000038039	GSE65774	RNA	Striatum	Q20/2M	age	6M	Q20	2968.47997629621	-0.085624652208082	-1.06114709305247	1.06114709305247	0.004139052032514	0.02439526410788
Fbxl18	ENSMUSG00000066640	GSE65774	RNA	Striatum	Q20/2M	age	6M	Q20	2044.22492030661	0.137299723790345	1.09984462127079	1.09984462127079	0.004138735598215	0.02439526410788
Als2cl	ENSMUSG00000044037	GSE65772	RNA	Liver Female	Q92/Q20	qlen	6M	Q92	1246.98626973224	0.478222977912802	1.39302676538918	1.39302676538918	0.002467661244409	0.024395486479532
Ifi27l2b	ENSMUSG00000021208	GSE65772	RNA	Liver Female	Q20/2M	age	10M	Q20	184.727678292614	0.60590060642327	1.52192852490912	1.52192852490912	0.000154336608234	0.024396208144356
Mbd5	ENSMUSG00000036792	GSE65774	RNA	Striatum	Q92/2M	age	10M	Q92	2093.81585955926	-0.109632297703957	-1.07895320670078	1.07895320670078	0.004719911003284	0.024396251885692
Cdhr5	Q8VHF2	PXD005485	Protein	Cortex	Q111/Q20	qlen	6M	Q111	6.71428741401587	-0.658307509379632	-4.55310336042401	4.55310336042401	9.0924227781954E-05	0.024397109707493
Strip1	ENSMUSG00000014601	GSE65774	RNA	Striatum	Q140/2M	age	10M	Q140	1146.77974376034	0.190296798875006	1.14099842397185	1.14099842397185	0.00569773971087	0.024398829543754
Slc12a6	ENSMUSG00000027130	GSE78270	RNA	Cerebellum	Q140/Q20	qlen	6M	Q140	8092.22965364377	0.167465202271743	1.1230835060608	1.1230835060608	0.001055688390124	0.024400362908327
Chdh	Q8BJ64	PXD005538	Protein	Hippocampus	Q175/2M	age	10M	Q175	8.78465054389336	0.262413906537993	1.82984332674684	1.82984332674684	0.000417423499395	0.024401125866825
Slc8a2	Q8K596	PXD005538	Protein	Hippocampus	Q175/2M	age	10M	Q175	10.6272751001943	-0.074865041896712	-1.18813295475779	1.18813295475779	0.000416930436614	0.024401125866825
Nt5c1a	A3KFX0	PXD006302	Protein	Striatum	Q111/Q20	qlen	10M	Q111	8.61190097116067	-0.148732816209254	-1.40842205169381	1.40842205169381	0.000288285041671	0.024401938903838
Sec14l1	A8Y5H7	PXD006302	Protein	Striatum	Q111/Q20	qlen	10M	Q111	9.36220891267273	-0.141899340048591	-1.38643444648189	1.38643444648189	0.000287969587982	0.024401938903838
Bsg	P18572	PXD006302	Protein	Striatum	Q111/Q20	qlen	10M	Q111	10.1375140229024	-0.139942047078875	-1.38020007630094	1.38020007630094	0.000288848708616	0.024401938903838
Aldh1b1	Q9CZS1	PXD006302	Protein	Striatum	Q111/Q20	qlen	10M	Q111	10.3521024831667	0.095207837891432	1.24511033473245	1.24511033473245	0.000285559290426	0.024401938903838
Csnk2a1	ENSMUSG00000074698	GSE65772	RNA	Liver Male	Q175/2M	age	6M	Q175	3784.44671841399	-0.219080457849345	-1.16399144738406	1.16399144738406	0.00103798643233	0.024402117400039
Psd	ENSMUSG00000037126	GSE65772	RNA	Liver Combined	Q140/Q20	qlen	6M	Q140	31.5286796654253	-0.704056074880723	-1.62907844416785	1.62907844416785	0.000326844092787	0.02440263506688
Msl1	ENSMUSG00000052915	GSE73468	RNA	Cerebellum	Q175/Q20	qlen	6M	Q175	5371.87816110854	-0.125152961916551	-1.09062336000937	1.09062336000937	0.002024629211495	0.024402714276921
Zfp292	ENSMUSG00000039967	GSE65772	RNA	Liver Combined	Q111/2M	age	6M	Q111	516.526326748597	-0.413641196939391	-1.33204350023893	1.33204350023893	0.001170086293032	0.024403022139251
Zfp954	ENSMUSG00000062116	GSE73503	RNA	Hippocampus	Q175/2M	age	6M	Q175	408.217143080152	-0.167737256828868	-1.12329531021028	1.12329531021028	0.002336311069507	0.024403042539168
Hibch	ENSMUSG00000041426	GSE65770	RNA	Cortex	Q175/Q20	qlen	10M	Q175	433.756326311906	-0.173569465500421	-1.12784551131583	1.12784551131583	0.001104880272104	0.024403727263194
Irs4	ENSMUSG00000054667	GSE65775	RNA	Hippocampus	Q175/WT	qlen	6M	Q175	31.8374542671801	2.03181377409203	4.08918624818268	4.08918624818268	0.000852793258019	0.024403814228089
Bank1	ENSMUSG00000037922	GSE65774	RNA	Striatum	Q175/2M	age	10M	Q175	50.8044782527698	-0.402682507710117	-1.32196365006142	1.32196365006142	0.005553179003309	0.024404563075121
Mrpl18	ENSMUSG00000057388	GSE65772	RNA	Liver Combined	Q92/Q20	qlen	6M	Q92	1829.98888744178	0.263030810788871	1.19999700972942	1.19999700972942	0.000853937296289	0.024404916220435
Atad1	ENSMUSG00000013662	GSE65772	RNA	Liver Combined	Q92/Q20	qlen	6M	Q92	2332.35655073656	0.143371100575818	1.10448291380419	1.10448291380419	0.000854099686386	0.024404916220435
Pabpc4	ENSMUSG00000011257	GSE65772	RNA	Liver Combined	Q92/Q20	qlen	6M	Q92	2054.43537315705	0.273594069768081	1.20881550429065	1.20881550429065	0.000852883025692	0.024404916220435
Eif5a2	ENSMUSG00000050192	GSE65774	RNA	Striatum	Q20/2M	age	10M	Q20	2189.99725868764	0.320389590445594	1.24866769799625	1.24866769799625	0.001936347124175	0.024404960097482
Adprhl1	ENSMUSG00000031448	GSE73468	RNA	Cerebellum	Q175/2M	age	10M	Q175	42.8266487847637	-0.607797137476069	-1.52393052993595	1.52393052993595	0.003231486673014	0.024404973288785
Tmem67	ENSMUSG00000049488	GSE78274	RNA	Striatum	Q140/Q20	qlen	10M	Q140	499.167675227748	0.180001006335472	1.13288467552631	1.13288467552631	0.00286480652753	0.024404998047687
Creb3	ENSMUSG00000028466	GSE73468	RNA	Cerebellum	Q175/Q20	qlen	10M	Q175	1208.36690878356	0.113315461381371	1.08171126587356	1.08171126587356	0.002270393682249	0.024405068966156
Gldc	ENSMUSG00000024827	GSE73503	RNA	Hippocampus	Q175/2M	age	6M	Q175	1700.75390086927	-0.10144062397494	-1.07284423193781	1.07284423193781	0.002337499325692	0.024405605101612
Nipsnap2	ENSMUSG00000029432	GSE73503	RNA	Hippocampus	Q92/2M	age	10M	Q92	2603.90196868249	-0.124933763378743	-1.09045766672096	1.09045766672096	0.001396700851184	0.024406707338406
Rph3a	ENSMUSG00000029608	GSE65772	RNA	Liver Female	Q92/Q20	qlen	6M	Q92	3.66397530680746	-5.37592105726357	-41.5253682559519	41.5253682559519	0.002469894958477	0.024406915756778
Clcn6	ENSMUSG00000029016	GSE65772	RNA	Liver Female	Q175/2M	age	6M	Q175	294.443838814129	0.383334824019877	1.30435341750783	1.30435341750783	0.002445354512836	0.024407177232404
Pigc	ENSMUSG00000026698	GSE65774	RNA	Striatum	Q111/2M	age	6M	Q111	526.942348987715	-0.158112543309337	-1.11582636351525	1.11582636351525	0.00493900688774	0.024408469768431
Exosc5	ENSMUSG00000061286	GSE65774	RNA	Striatum	Q111/2M	age	6M	Q111	303.396290348695	0.177202800499064	1.13068949764833	1.13068949764833	0.004939210509582	0.024408469768431
Epb41l4b	ENSMUSG00000028434	GSE65774	RNA	Striatum	Q140/Q20	qlen	6M	Q140	1124.60029543514	0.249690051529297	1.18895165329751	1.18895165329751	0.003408725177105	0.024408873571446
Gna11	ENSMUSG00000034781	GSE73503	RNA	Hippocampus	Q80/2M	age	10M	Q80	4444.2985498998	0.140793901981202	1.1025116511266	1.1025116511266	0.000838625518115	0.024409113838777
Gpr137b	ENSMUSG00000021306	GSE65770	RNA	Cortex	Q80/2M	age	6M	Q80	634.636640045055	0.189700122160207	1.14052662195856	1.14052662195856	0.002446663191789	0.024409427450779
Hnrnpa2b1	ENSMUSG00000004980	GSE65770	RNA	Cortex	Q80/2M	age	6M	Q80	15684.7916896606	-0.119094551550224	-1.08605303188606	1.08605303188606	0.002446642895522	0.024409427450779
Cdh6	ENSMUSG00000039385	GSE73468	RNA	Cerebellum	Q111/2M	age	10M	Q111	46.7297708689429	0.845999859871697	1.79751007863073	1.79751007863073	0.002153176176263	0.024410258308674
Nsun6	ENSMUSG00000026707	GSE65772	RNA	Liver Female	Q92/2M	age	10M	Q92	136.420894093331	0.618693039978447	1.53548353245638	1.53548353245638	0.001097314569153	0.024410627174639
Slc22a23	Q3UHH2	PXD005641	Protein	Liver Combined	Q175/Q20	qlen	6M	Q175	8.25222222222222	-0.228051948051947	-1.6906431455078	1.6906431455078	0.000954929760209	0.0244109170667
Fendrr	ENSMUSG00000097336	GSE73468	RNA	Cerebellum	Q20/2M	age	6M	Q20	46.0576650883275	0.535654687438343	1.44959982611328	1.44959982611328	0.001258587073063	0.024411623623512
Smpdl3a	ENSMUSG00000019872	GSE65772	RNA	Liver Male	Q140/2M	age	6M	Q140	1288.28178568667	-0.221850715310299	-1.1662286865598	1.1662286865598	0.001263637751691	0.024411887984062
Hist3h2a	ENSMUSG00000078851	GSE65775	RNA	Brown Adipose	Q175/WT	qlen	6M	Q175	206.529237830471	0.412146261536449	1.33066393797939	1.33066393797939	0.00112354889765	0.024412023062146
Nme7	Q9QXL8	PXD010957	Protein	Gastrocnemius Muscle	Q175/Q20	qlen	2M	Q175	7.43427811768571	-1.16251772540002	-14.5384372192605	14.5384372192605	6.65118709913367E-05	0.02441335727861
Sntb1	ENSMUSG00000060429	GSE65774	RNA	Striatum	Q175/2M	age	6M	Q175	110.97327954333	0.292110437032601	1.22443011785816	1.22443011785816	0.006143208532203	0.024414761065033
Zfp119b	ENSMUSG00000062101	GSE65774	RNA	Striatum	Q175/2M	age	6M	Q175	106.010954839902	-0.286169965773264	-1.2193987445614	1.2193987445614	0.006142994060233	0.024414761065033
Crocc	Q8CJ40	PXD006302	Protein	Striatum	Q140/Q20	qlen	6M	Q140	10.3893081891525	-0.088577708880715	-1.22624629690578	1.22624629690578	0.000283384445196	0.024414837119869
Abi3bp	ENSMUSG00000035258	GSE65770	RNA	Cortex	Q20/2M	age	6M	Q20	771.308223243252	-0.239388020664741	-1.18049180032289	1.18049180032289	0.004396263316352	0.024415039211218
Tecpr1	ENSMUSG00000066621	GSE65770	RNA	Cortex	Q20/2M	age	6M	Q20	3929.52099103247	0.104626024743307	1.07521563704543	1.07521563704543	0.004397774413282	0.024415039211218
Tmem178b	ENSMUSG00000057716	GSE65770	RNA	Cortex	Q20/2M	age	6M	Q20	5891.44985602696	-0.112771886577358	-1.08130377834796	1.08130377834796	0.004397473773075	0.024415039211218
Polg	ENSMUSG00000039176	GSE65772	RNA	Liver Male	Q20/2M	age	6M	Q20	1685.52831383715	0.269405182421347	1.20531078026519	1.20531078026519	0.000692228681751	0.024415182496817
Usp24	ENSMUSG00000028514	GSE78270	RNA	Cerebellum	Q140/Q20	qlen	6M	Q140	6218.2531792212	0.175730273392102	1.12953601650568	1.12953601650568	0.001057444340831	0.024415535128133
Tmem59	ENSMUSG00000028618	GSE78270	RNA	Cerebellum	Q140/Q20	qlen	6M	Q140	5587.46282996893	-0.067594633433214	-1.04796797747256	1.04796797747256	0.001058258488526	0.024415535128133
Shmt2	Q9CZN7	PXD006302	Protein	Striatum	Q175/Q20	qlen	6M	Q175	9.70090019424629	0.098380053674498	1.25423828618328	1.25423828618328	0.000719122100431	0.024415798448061
Cdk2	ENSMUSG00000025358	GSE78273	RNA	Liver Female	Q140/Q20	qlen	10M	Q140	401.702485799894	0.474356333078624	1.38929823792626	1.38929823792626	0.000842730716915	0.024416266768457
Ncstn	ENSMUSG00000003458	GSE65772	RNA	Liver Combined	Q111/2M	age	6M	Q111	1825.94756272286	0.151556214166558	1.11076699428512	1.11076699428512	0.001172573518882	0.024416499437209
Rubcn	ENSMUSG00000035629	GSE65772	RNA	Liver Combined	Q20/2M	age	6M	Q20	769.496901435443	0.178159574125809	1.13143960259869	1.13143960259869	0.001892424987008	0.024416543146492
Abcg1	ENSMUSG00000024030	GSE65770	RNA	Cortex	Q92/2M	age	10M	Q92	1537.13832688209	0.14219298999269	1.10358135676438	1.10358135676438	0.001724236277846	0.024416899683895
Ndrg3	ENSMUSG00000027634	GSE65772	RNA	Liver Female	Q92/Q20	qlen	10M	Q92	686.031181984143	-0.333290643950157	-1.25988376935034	1.25988376935034	0.000432728321314	0.024417777350952
Eef1d	ENSMUSG00000055762	GSE65772	RNA	Liver Combined	Q92/2M	age	6M	Q92	2547.41577346271	0.242938834096947	1.18340084807488	1.18340084807488	0.001180591507159	0.024418671781667
Tpte	ENSMUSG00000031481	GSE65772	RNA	Liver Female	Q175/2M	age	6M	Q175	6.20939961446495	-2.28120443321422	-4.86083591047853	4.86083591047853	0.00244761176761	0.024418682742926
Slc13a3	Q91Y63	PXD006302	Protein	Striatum	Q92/2M	age	10M	Q92	7.59604525199833	0.509337942918515	3.23100732732847	3.23100732732847	0.000187713164443	0.024421024857029
Trim30a	ENSMUSG00000030921	GSE65772	RNA	Liver Female	Q80/Q20	qlen	6M	Q80	627.058728148139	-0.569366798098619	-1.48387215306233	1.48387215306233	0.000972486153671	0.024421176953185
Wipf3	ENSMUSG00000086040	GSE65772	RNA	Liver Female	Q111/Q20	qlen	6M	Q111	1126.37276850907	-0.491421592175092	-1.40582945930142	1.40582945930142	0.000653042359694	0.024421361498456
Ccdc59	ENSMUSG00000019897	GSE76752	RNA	White Adipose around Gonad	Q175/Q20	qlen	6M	Q175	1303.07297673088	-0.207440513748956	-1.15463792183672	1.15463792183672	0.00509402556444	0.024422179089263
Supt7l	ENSMUSG00000053134	GSE65774	RNA	Striatum	Q175/2M	age	10M	Q175	543.300624677711	0.141654975186883	1.10316988213119	1.10316988213119	0.005558149084932	0.024422283890482
Dock5	ENSMUSG00000044447	GSE73468	RNA	Cerebellum	Q175/Q20	qlen	6M	Q175	754.544407496521	-0.252072503736608	-1.19091669828557	1.19091669828557	0.002028229182648	0.024423020337232
Trmt2a	ENSMUSG00000022721	GSE73468	RNA	Cerebellum	Q175/Q20	qlen	6M	Q175	1982.95983741554	-0.108506518587848	-1.0781115948862	1.0781115948862	0.002028018502466	0.024423020337232
Galnt4	ENSMUSG00000090035	GSE65774	RNA	Striatum	Q175/Q20	qlen	6M	Q175	261.688088305848	0.169551353252247	1.12470867038967	1.12470867038967	0.004933740135557	0.024423185024314
Gart	ENSMUSG00000022962	GSE65774	RNA	Striatum	Q175/Q20	qlen	6M	Q175	1419.78935297152	0.091910769773124	1.06578081582679	1.06578081582679	0.004933641029429	0.024423185024314
Crym	ENSMUSG00000030905	GSE65775	RNA	Skin	Q175/WT	qlen	6M	Q175	43.5872440470638	-1.09311423914524	-2.13334048256331	2.13334048256331	0.001418382537456	0.024423517184767
Ankrd11	E9Q4F8	PXD005641	Protein	Liver Female	Q175/2M	age	6M	Q175	7.73084260777882	0.938314784442361	8.67590493089338	8.67590493089338	0.000324311958946	0.024424154034441
Cog6	ENSMUSG00000027742	GSE65770	RNA	Cortex	Q20/2M	age	10M	Q20	1451.13968198522	0.107138584177836	1.07708983564641	1.07708983564641	0.002341805918715	0.024424230794911
Lrpap1	ENSMUSG00000029103	GSE65774	RNA	Striatum	Q111/2M	age	6M	Q111	6005.21107362746	0.08638840177432	1.06170900334501	1.06170900334501	0.00494335972777	0.02442428090664
Dazap1	ENSMUSG00000069565	GSE73468	RNA	Cerebellum	Q20/2M	age	10M	Q20	1026.86424106347	-0.162679709300742	-1.11936435255931	1.11936435255931	0.002659589399647	0.024424684714339
Prelid3b	ENSMUSG00000016257	GSE73468	RNA	Cerebellum	Q20/2M	age	10M	Q20	1192.05028367322	-0.124053599790144	-1.0897926000281	1.0897926000281	0.002659136733105	0.024424684714339
Sh3bp5l	ENSMUSG00000013646	GSE65775	RNA	Brown Adipose	Q175/WT	qlen	6M	Q175	916.502184779155	0.194584559573649	1.14439457172903	1.14439457172903	0.001125156363258	0.024424845502221
Srpk3	ENSMUSG00000002007	GSE65774	RNA	Striatum	Q80/2M	age	6M	Q80	299.632669944798	0.215581106755736	1.16117153139599	1.16117153139599	0.005032323639398	0.024426284281904
Cfap206	ENSMUSG00000028294	GSE78274	RNA	Striatum	Q140/Q20	qlen	10M	Q140	56.7561879989806	0.607256075328677	1.52335910873827	1.52335910873827	0.002868326475534	0.02442688503013
Filip1l	ENSMUSG00000043336	GSE65772	RNA	Liver Combined	Q175/Q20	qlen	6M	Q175	321.268966887333	-0.68226780229192	-1.60466017235745	1.60466017235745	0.000240752776363	0.024426969267278
Nr2c2	ENSMUSG00000005893	GSE65772	RNA	Liver Combined	Q175/Q20	qlen	6M	Q175	904.3345126442	-0.467242980772503	-1.38246502366876	1.38246502366876	0.000241416587547	0.024426969267278
Smox	ENSMUSG00000027333	GSE65770	RNA	Cortex	Q111/2M	age	10M	Q111	1244.42770869758	-0.196115583688506	-1.14560967654981	1.14560967654981	0.002068168426234	0.024427325636637
Tmem215	ENSMUSG00000046593	GSE73468	RNA	Cerebellum	Q175/Q20	qlen	10M	Q175	4.2281374473593	-2.15976528892743	-4.46842152869907	4.46842152869907	0.00227344984223	0.024427695375929
Rps13	ENSMUSG00000090862	GSE65774	RNA	Striatum	Q175/Q20	qlen	10M	Q175	173.073006339167	0.443605375549039	1.35999879720986	1.35999879720986	0.002942992067978	0.024428406967271
Ctdspl2	ENSMUSG00000033411	GSE65775	RNA	White Adipose around Gonad	Q175/WT	qlen	6M	Q175	624.942765097225	0.269492115500217	1.20538341136958	1.20538341136958	0.002267548878254	0.024428478492269
B4galt5	ENSMUSG00000017929	GSE65775	RNA	White Adipose around Gonad	Q175/WT	qlen	6M	Q175	639.641045280486	0.526961780505922	1.44089157661512	1.44089157661512	0.002267533020789	0.024428478492269
Atp2a3	ENSMUSG00000020788	GSE73468	RNA	Cerebellum	Q175/2M	age	6M	Q175	10467.046822812	-0.18708280415895	-1.13845936960955	1.13845936960955	0.002868559701792	0.024429485997612
Phactr4	ENSMUSG00000066043	GSE73468	RNA	Cerebellum	Q20/2M	age	10M	Q20	756.879811538446	0.167690624884211	1.12325900274632	1.12325900274632	0.002661073659799	0.024429621794655
Sos2	ENSMUSG00000034801	GSE65774	RNA	Striatum	Q175/Q20	qlen	6M	Q175	2077.18482174013	0.068703798202483	1.04877398017209	1.04877398017209	0.004936009087667	0.024429776842357
Guca1a	ENSMUSG00000023982	GSE76752	RNA	White Adipose around Gonad	Q175/Q20	qlen	6M	Q175	25.4877590421104	-0.61615577148912	-1.53278545005543	1.53278545005543	0.005097359793655	0.024429795079557
Casp2	ENSMUSG00000029863	GSE76752	RNA	White Adipose around Gonad	Q175/Q20	qlen	6M	Q175	734.191911713293	0.277560134914462	1.21214319087119	1.21214319087119	0.00509712952811	0.024429795079557
Rreb1	ENSMUSG00000039087	GSE65774	RNA	Striatum	Q140/Q20	qlen	6M	Q140	3782.31926820049	-0.219914946320065	-1.16466492195187	1.16466492195187	0.003412599483052	0.02442989374085
2610507B11Rik	ENSMUSG00000010277	GSE73503	RNA	Hippocampus	Q92/2M	age	6M	Q92	14042.0712261816	0.11697595915409	1.08445933743066	1.08445933743066	0.003404025842926	0.024430660772534
Hectd1	ENSMUSG00000035247	GSE73503	RNA	Hippocampus	Q92/2M	age	6M	Q92	6605.55559155644	0.098438981137513	1.07061441385838	1.07061441385838	0.003404102265672	0.024430660772534
Gm10481	ENSMUSG00000096810	GSE73468	RNA	Cerebellum	Q175/Q20	qlen	6M	Q175	6.68359968813361	-1.46495336103515	-2.7605454633563	2.7605454633563	0.00202984249433	0.024430912211138
P3h3	ENSMUSG00000023191	GSE65774	RNA	Striatum	Q20/2M	age	10M	Q20	915.02586612779	-0.201438517179576	-1.14984429808507	1.14984429808507	0.001939396674576	0.024431483449213
Rnu3a	ENSMUSG00000065870	GSE73503	RNA	Hippocampus	Q140/2M	age	6M	Q140	1.6007012185757	-3.34285320691679	-10.1460987845307	10.1460987845307	0.004030246623282	0.02443154186921
Cinp	ENSMUSG00000021276	GSE65774	RNA	Striatum	Q111/Q20	qlen	6M	Q111	1177.86220224664	-0.11970044352679	-1.08650923988304	1.08650923988304	0.001727099184968	0.024431882981269
Rbm14	ENSMUSG00000006456	GSE65774	RNA	Striatum	Q175/2M	age	6M	Q175	1228.8277160327	0.201491808971056	1.14988677303134	1.14988677303134	0.006148574358175	0.024432344172423
Ntng2	ENSMUSG00000035513	GSE65774	RNA	Striatum	Q175/2M	age	6M	Q175	279.31509953817	0.369167100278445	1.2916069421252	1.2916069421252	0.006149596385502	0.024432663759149
Arhgap44	ENSMUSG00000033389	GSE65772	RNA	Liver Combined	Q140/2M	age	10M	Q140	29.3057320464008	-0.749749057439169	-1.68150032468633	1.68150032468633	5.91986040044804E-05	0.024432698838703
AI838599	ENSMUSG00000085180	GSE65772	RNA	Liver Combined	Q140/2M	age	10M	Q140	32.1147615360407	0.895953070972187	1.8608387837116	1.8608387837116	5.93376877798306E-05	0.024432698838703
Igkv6-23	ENSMUSG00000095630	GSE65772	RNA	Liver Combined	Q140/2M	age	10M	Q140	1.46933614301751	3.83822644689649	14.3028074048818	14.3028074048818	6.02788945784508E-05	0.024432698838703
Gckr	ENSMUSG00000059434	GSE65774	RNA	Striatum	Q140/2M	age	10M	Q140	5.2024195562495	1.5756966888278	2.98079402771518	2.98079402771518	0.005707686256947	0.024433395848704
Bckdhb	ENSMUSG00000032263	GSE65775	RNA	Skin	Q175/WT	qlen	6M	Q175	1236.7300331497	-0.233171919078903	-1.17541638883268	1.17541638883268	0.001419985916555	0.024434063315016
ENSMUSG00000091576	ENSMUSG00000091576	GSE65770	RNA	Cortex	Q92/2M	age	6M	Q92	1.59240103924836	2.85455528011568	7.23280511882556	7.23280511882556	0.00457135388564	0.024434123400525
Pla2g3	ENSMUSG00000034579	GSE65774	RNA	Striatum	Q111/Q20	qlen	10M	Q111	222.003717986701	-0.272775679505222	-1.20812998013578	1.20812998013578	0.001628312255002	0.024434866562276
Atat1	ENSMUSG00000024426	GSE73503	RNA	Hippocampus	Q20/2M	age	6M	Q20	1556.75748472588	0.097066335694107	1.06959626721809	1.06959626721809	0.003306281686423	0.02443491554953
Pou2f3	ENSMUSG00000032015	GSE65775	RNA	Skin	Q175/WT	qlen	6M	Q175	7831.67395773149	0.310024877218033	1.23972907711419	1.23972907711419	0.001421035018502	0.024435063797924
Hpcal4	ENSMUSG00000046093	GSE65772	RNA	Liver Male	Q140/Q20	qlen	6M	Q140	7.85157563535632	-6.48843845358481	-89.7872353910716	89.7872353910716	6.62274036226586E-05	0.02443570435664
Hnrnpd	ENSMUSG00000000568	GSE65772	RNA	Liver Male	Q140/Q20	qlen	6M	Q140	1055.60281441017	0.435485181470193	1.35236556003094	1.35236556003094	6.59585764924109E-05	0.02443570435664
Nt5dc1	Q8C5P5	PXD010958	Protein	Heart	Q50/2M	age	10M	Q50	6.80743864802558	-1.28930982127364	-19.4674837689104	19.4674837689104	0.000190267371719	0.02443576673936
Rpl27a	P14115	PXD010958	Protein	Heart	Q50/2M	age	10M	Q50	8.709375	-0.211250000000001	-1.62648476621334	1.62648476621334	0.00018764924428	0.02443576673936
Ilkap	ENSMUSG00000026309	GSE73468	RNA	Cerebellum	Q175/2M	age	6M	Q175	1477.97803123375	-0.172934558478151	-1.12734927373896	1.12734927373896	0.002870325498195	0.024436400228401
Samd12	ENSMUSG00000058656	GSE65775	RNA	White Adipose around Gonad	Q175/WT	qlen	6M	Q175	21.2181118107235	1.32489512476097	2.50514676154981	2.50514676154981	0.00227026412831	0.024436843898623
Haus1	ENSMUSG00000041840	GSE65775	RNA	White Adipose around Gonad	Q175/WT	qlen	6M	Q175	438.126080837174	-0.488070465161077	-1.40256775420438	1.40256775420438	0.002269754849657	0.024436843898623
Cbarp	ENSMUSG00000035640	GSE65774	RNA	Striatum	Q140/2M	age	10M	Q140	5051.56007323329	-0.187791197383786	-1.13901851406641	1.13901851406641	0.005709821646251	0.024438524104049
Mtr	ENSMUSG00000021311	GSE65772	RNA	Liver Combined	Q175/Q20	qlen	6M	Q175	282.389915537806	-0.33131965097837	-1.25816370621698	1.25816370621698	0.000245714158345	0.024438625629755
ENSMUSG00000079488	ENSMUSG00000079488	GSE65772	RNA	Liver Combined	Q175/Q20	qlen	6M	Q175	100.088809541528	1.88448091688467	3.69220054645782	3.69220054645782	0.000245576293224	0.024438625629755
Nfu1	ENSMUSG00000029993	GSE65772	RNA	Liver Combined	Q175/Q20	qlen	6M	Q175	977.17442148844	0.233602176498975	1.17576698755849	1.17576698755849	0.0002442731154	0.024438625629755
Ces1f	ENSMUSG00000031725	GSE65772	RNA	Liver Combined	Q175/Q20	qlen	6M	Q175	16678.1799049485	0.42840543905689	1.34574534877292	1.34574534877292	0.000244281804589	0.024438625629755
Pnisr	ENSMUSG00000028248	GSE73503	RNA	Hippocampus	Q80/2M	age	10M	Q80	13323.7842811638	-0.163770782497165	-1.12021121925395	1.12021121925395	0.000840592014973	0.024438767623581
Pacsin2	ENSMUSG00000016664	GSE65770	RNA	Cortex	Q175/2M	age	10M	Q175	1889.31311760128	-0.109643202295221	-1.07896136198505	1.07896136198505	0.003395830879352	0.024438940500423
Cdc16	ENSMUSG00000038416	GSE65775	RNA	Cerebellum	Q175/WT	qlen	6M	Q175	1377.09410970093	0.085153744512716	1.06080078231234	1.06080078231234	0.002018685162826	0.024439445883691
Zfp729a	ENSMUSG00000021510	GSE65774	RNA	Striatum	Q140/2M	age	10M	Q140	458.599420523112	0.169885814740277	1.12496944299396	1.12496944299396	0.005711149147728	0.024440193414521
Mrpl11	ENSMUSG00000024902	GSE73503	RNA	Hippocampus	Q92/2M	age	10M	Q92	1184.1603798839	-0.11657775893122	-1.08416005563663	1.08416005563663	0.001399575238046	0.02444034370917
Gm7389	ENSMUSG00000097657	GSE65774	RNA	Striatum	Q175/2M	age	6M	Q175	48.5607167683611	0.413591506782222	1.33199762199776	1.33199762199776	0.006152523452333	0.024440550909543
Gm18852	ENSMUSG00000099241	GSE65770	RNA	Cortex	Q140/2M	age	6M	Q140	4.98221241502918	-1.62901202571962	-3.09301113179776	3.09301113179776	0.00544517132153	0.024440942803049
Plekhg4	ENSMUSG00000014782	GSE65774	RNA	Striatum	Q111/Q20	qlen	6M	Q111	367.987601931344	-0.633631304500374	-1.55146516506217	1.55146516506217	0.001728703284991	0.024441291583393
Amz1	ENSMUSG00000050022	GSE65770	RNA	Cortex	Q111/2M	age	10M	Q111	438.26280060073	-0.244598710921762	-1.18476318039154	1.18476318039154	0.002070303647211	0.024441525302379
1700080G11Rik	ENSMUSG00000086771	GSE65772	RNA	Liver Combined	Q175/2M	age	6M	Q175	52.6085671354921	-0.500705848795549	-1.41490564569252	1.41490564569252	0.00204464802094	0.024442360607609
D930020B18Rik	ENSMUSG00000047642	GSE78270	RNA	Cerebellum	Q140/Q20	qlen	6M	Q140	21.4090600677003	-0.855943527452509	-1.80994207639191	1.80994207639191	0.001060381554252	0.024442417452435
Rilp	ENSMUSG00000038195	GSE65772	RNA	Liver Combined	Q140/2M	age	6M	Q140	725.458138068339	0.322991052286523	1.25092132177213	1.25092132177213	0.001700918010395	0.024442513913582
Jmjd1c	ENSMUSG00000037876	GSE65770	RNA	Cortex	Q140/2M	age	6M	Q140	3419.97925548758	-0.097218308168862	-1.06970894366656	1.06970894366656	0.005446591914137	0.024443174190455
Cog6	ENSMUSG00000027742	GSE78273	RNA	Liver Female	Q140/Q20	qlen	10M	Q140	851.846497114338	-0.317345441915667	-1.24603573325319	1.24603573325319	0.000844796353709	0.024444450250218
A530013C23Rik	ENSMUSG00000006462	GSE65774	RNA	Striatum	Q140/2M	age	6M	Q140	0.850958822562924	2.96090282964943	7.78611055494013	7.78611055494013	0.004807949854707	0.024444728399397
Slmap	ENSMUSG00000021870	GSE73468	RNA	Cerebellum	Q140/2M	age	10M	Q140	3455.9901076072	0.179219054444869	1.1322708096293	1.1322708096293	0.003838050530904	0.024445028622061
Pggt1b	ENSMUSG00000024477	GSE73468	RNA	Cerebellum	Q140/2M	age	10M	Q140	505.522608962161	0.494075825588857	1.40841824902601	1.40841824902601	0.00383697483109	0.024445028622061
Epm2aip1	ENSMUSG00000046785	GSE73468	RNA	Cerebellum	Q140/2M	age	10M	Q140	9063.04461288457	0.289902258957991	1.22255744793015	1.22255744793015	0.003838180827769	0.024445028622061
Arhgef7	Q9ES28-8	PXD006302	Protein	Striatum	Q50/Q20	qlen	10M	Q50	7.90074528901536	-0.894990413562062	-7.85218301832633	7.85218301832633	0.000136563647004	0.024445489382803
Kirrel	Q80W68	PXD006302	Protein	Striatum	Q50/Q20	qlen	10M	Q50	7.64190168499582	-0.525919457799319	-3.35675355706105	3.35675355706105	0.000138084104968	0.024445489382803
1700102P08Rik	ENSMUSG00000032611	GSE65774	RNA	Striatum	Q80/2M	age	6M	Q80	28.012657295976	-0.66634766219487	-1.58705008933343	1.58705008933343	0.005037225099606	0.024445495847686
Map7	ENSMUSG00000019996	GSE78274	RNA	Striatum	Q140/Q20	qlen	10M	Q140	4606.72052589808	-0.155892985591451	-1.1141110066367	1.1141110066367	0.00287146931053	0.02444554704952
Runx1t1	ENSMUSG00000006586	GSE73468	RNA	Cerebellum	Q140/2M	age	6M	Q140	885.319922584382	0.320497235890261	1.24876086973419	1.24876086973419	0.002078240060512	0.024445561115815
Alyref2	G3X9I4	PXD005641	Protein	Liver Female	Q111/Q20	qlen	10M	Q111	7.55072223523899	-0.505814784442363	-3.2049022236731	3.2049022236731	0.000204257718753	0.024445800600929
Prkd1	ENSMUSG00000002688	GSE65774	RNA	Striatum	Q140/2M	age	6M	Q140	615.088395053515	-0.220249079612935	-1.16493469372107	1.16493469372107	0.004809540782249	0.024448028006906
Tspyl5	ENSMUSG00000038984	GSE65774	RNA	Striatum	Q140/2M	age	6M	Q140	1437.32057153422	-0.120485121204204	-1.08710034986612	1.08710034986612	0.004810555359731	0.024448397172864
Slc4a10	ENSMUSG00000026904	GSE78274	RNA	Striatum	Q140/Q20	qlen	10M	Q140	5556.84556355921	0.159481148148874	1.11688538839341	1.11688538839341	0.002872807040383	0.024448834477827
Ncoa3	ENSMUSG00000027678	GSE65772	RNA	Liver Female	Q92/2M	age	10M	Q92	1116.34864465679	-0.330095162748163	-1.25709629210947	1.25709629210947	0.001100164773915	0.024449800510194
Dock6	ENSMUSG00000032198	GSE78273	RNA	Liver Male	Q140/Q20	qlen	10M	Q140	602.620792353991	0.573341703683533	1.48796614688932	1.48796614688932	0.000104707812916	0.024449849633527
Vma21	ENSMUSG00000073131	GSE65774	RNA	Striatum	Q175/Q20	qlen	6M	Q175	2288.40664718839	0.104280912069107	1.0749584613054	1.0749584613054	0.004941087145557	0.024450266617553
Ylpm1	ENSMUSG00000021244	GSE65774	RNA	Striatum	Q175/2M	age	6M	Q175	4828.90094542671	0.119874294508035	1.08664017682651	1.08664017682651	0.006156139560315	0.024451172403344
Dbn1	ENSMUSG00000034675	GSE65772	RNA	Liver Female	Q20/2M	age	6M	Q20	72.865386101165	0.702171339271208	1.62695160698593	1.62695160698593	0.002458725615655	0.024451204495652
Nr1h3	ENSMUSG00000002108	GSE65772	RNA	Liver Female	Q20/2M	age	6M	Q20	3249.0439592552	0.241148602586806	1.18193328388713	1.18193328388713	0.002458291026891	0.024451204495652
Ppp1r1b	ENSMUSG00000061718	GSE65772	RNA	Liver Combined	Q175/Q20	qlen	6M	Q175	202.631783904225	0.63262321309403	1.55038144858046	1.55038144858046	0.000246893310402	0.024451853152701
Cplx2	ENSMUSG00000025867	GSE73468	RNA	Cerebellum	Q140/2M	age	6M	Q140	27599.1523211238	0.168270820475915	1.12371082448756	1.12371082448756	0.002079734246544	0.02445190989546
F2rl2	ENSMUSG00000021675	GSE78272	RNA	Cortex	Q92/Q20	qlen	6M	Q92	47.7924755693948	0.527733207913086	1.4416622457119	1.4416622457119	0.000856628368561	0.024454209400985
Fap	ENSMUSG00000000392	GSE78272	RNA	Cortex	Q92/Q20	qlen	6M	Q92	165.894083022021	0.360631903835946	1.28398816426592	1.28398816426592	0.000856479278549	0.024454209400985
Rab3ip	ENSMUSG00000064181	GSE65774	RNA	Striatum	Q175/Q20	qlen	6M	Q175	1031.8627766516	-0.188082427707132	-1.13924846579153	1.13924846579153	0.00494283145545	0.024454255167689
Rps6ka2	ENSMUSG00000023809	GSE65775	RNA	White Adipose around Gonad	Q175/WT	qlen	6M	Q175	420.442685112049	0.449801371385597	1.36585219482997	1.36585219482997	0.002274886421887	0.024455271560491
Lrp2	ENSMUSG00000027070	GSE65775	RNA	White Adipose around Gonad	Q175/WT	qlen	6M	Q175	915.665614865549	2.78320601147108	6.88380395624253	6.88380395624253	0.002274869170714	0.024455271560491
Pgrmc1	ENSMUSG00000006373	GSE65775	RNA	White Adipose around Gonad	Q175/WT	qlen	6M	Q175	6716.28935921516	-0.23060079058472	-1.1733234619887	1.1733234619887	0.002274848546775	0.024455271560491
Sf3a2	ENSMUSG00000020211	GSE65772	RNA	Liver Male	Q175/2M	age	6M	Q175	429.027094832852	0.374994150711001	1.2968342967318	1.2968342967318	0.001041485537054	0.024455905443288
Atrnl1	ENSMUSG00000054843	GSE65772	RNA	Liver Male	Q175/2M	age	6M	Q175	1044.93042431776	-0.344768082118571	-1.26994681808179	1.26994681808179	0.001042499586023	0.024455905443288
Hyou1	ENSMUSG00000032115	GSE65772	RNA	Liver Female	Q20/2M	age	6M	Q20	3338.87774661324	-0.631258301894404	-1.54891535059138	1.54891535059138	0.002460293217978	0.024455967761892
Hacd2	ENSMUSG00000035376	GSE65774	RNA	Striatum	Q175/Q20	qlen	10M	Q175	1011.15598367179	-0.124257835937311	-1.08994688821151	1.08994688821151	0.002947343688982	0.024456839334968
Fam228a	ENSMUSG00000079177	GSE65774	RNA	Striatum	Q80/2M	age	10M	Q80	109.946776195506	-0.268175283792424	-1.20428368976045	1.20428368976045	0.004312391958425	0.024456980116689
Gnpat	ENSMUSG00000031985	GSE65774	RNA	Striatum	Q80/2M	age	10M	Q80	2207.97785813922	-0.095807924564173	-1.0686637035442	1.0686637035442	0.004313332228502	0.024456980116689
Mei4	ENSMUSG00000043289	GSE78274	RNA	Striatum	Q140/Q20	qlen	6M	Q140	146.697299574161	-0.29993877380331	-1.23109216620438	1.23109216620438	0.001874468436833	0.02445717147047
Mfsd7a	ENSMUSG00000029490	GSE65772	RNA	Liver Male	Q80/2M	age	10M	Q80	110.366256491909	-0.672100768022011	-1.59339148241145	1.59339148241145	0.000161546186713	0.024458092668423
Itgb6	ENSMUSG00000026971	GSE65772	RNA	Liver Female	Q92/2M	age	10M	Q92	11.5613453873985	3.09617504533296	8.55148543710714	8.55148543710714	0.001101633030377	0.024458214638821
March9	ENSMUSG00000040502	GSE73468	RNA	Cerebellum	Q175/Q20	qlen	6M	Q175	452.98591912805	0.212961095574764	1.15906469557341	1.15906469557341	0.002034069293067	0.02445870025949
Cox19	ENSMUSG00000045438	GSE73468	RNA	Cerebellum	Q175/Q20	qlen	6M	Q175	1077.5703504573	0.133889824994781	1.09724814028856	1.09724814028856	0.002033302191437	0.02445870025949
B230369F24Rik	ENSMUSG00000086350	GSE65770	RNA	Cortex	Q111/2M	age	6M	Q111	105.319513158491	-0.315738053704053	-1.24464822740144	1.24464822740144	0.004373130077056	0.024458935043259
Tma16	ENSMUSG00000025591	GSE65770	RNA	Cortex	Q111/2M	age	6M	Q111	378.416683248113	-0.169304760884515	-1.12451644620854	1.12451644620854	0.004373395393246	0.024458935043259
Tomm5	ENSMUSG00000078713	GSE65772	RNA	Liver Female	Q140/2M	age	6M	Q140	559.234667398961	-0.429517232476951	-1.34678282893273	1.34678282893273	0.000530883862519	0.024459120009981
Adgrg6	ENSMUSG00000039116	GSE65774	RNA	Striatum	Q111/2M	age	6M	Q111	106.665600143	0.347304815330511	1.27218176731478	1.27218176731478	0.004952313257467	0.024459120422947
Ube2z	ENSMUSG00000014349	GSE65774	RNA	Striatum	Q175/Q20	qlen	10M	Q175	2484.91121686732	0.093712935043915	1.06711298462362	1.06711298462362	0.002948581278741	0.024459421955351
Mrfap1	ENSMUSG00000055302	GSE65775	RNA	Brown Adipose	Q175/WT	qlen	6M	Q175	4732.95233107578	0.138526518021503	1.10078027076126	1.10078027076126	0.001127769600817	0.024459458307149
Sgta	ENSMUSG00000004937	GSE65772	RNA	Liver Combined	Q140/2M	age	6M	Q140	1783.01252718462	0.168061028436097	1.1235474299797	1.1235474299797	0.001704014696229	0.024459995340365
Gm15563	ENSMUSG00000086387	GSE65772	RNA	Liver Combined	Q140/2M	age	6M	Q140	1.03506256736793	-3.33928647069716	-10.1210458385069	10.1210458385069	0.001704214094663	0.024459995340365
Slc43a2	ENSMUSG00000038178	GSE65772	RNA	Liver Combined	Q92/Q20	qlen	6M	Q92	754.076831696762	-0.660514639663922	-1.58064637297565	1.58064637297565	0.000861957395204	0.024460039692428
C1qtnf1	ENSMUSG00000017446	GSE65772	RNA	Liver Combined	Q92/Q20	qlen	6M	Q92	579.386135257487	-0.856741057270259	-1.81094289901178	1.81094289901178	0.000863149993767	0.024460039692428
Mast4	ENSMUSG00000034751	GSE65772	RNA	Liver Combined	Q92/Q20	qlen	6M	Q92	262.798920581138	-0.37508260624142	-1.29691381158356	1.29691381158356	0.000861005686486	0.024460039692428
Prr5l	ENSMUSG00000032841	GSE65772	RNA	Liver Combined	Q92/Q20	qlen	6M	Q92	79.5877546723017	-0.739708181830186	-1.66983804164152	1.66983804164152	0.000857641832386	0.024460039692428
Rimbp2	ENSMUSG00000029420	GSE65772	RNA	Liver Combined	Q92/Q20	qlen	6M	Q92	1.92104473276826	-3.65934053014355	-12.6348841418465	12.6348841418465	0.00086328332615	0.024460039692428
ENSMUSG00000044341	ENSMUSG00000044341	GSE65772	RNA	Liver Combined	Q92/Q20	qlen	6M	Q92	547.631298569712	-0.485163509271017	-1.39974449803436	1.39974449803436	0.000861385602643	0.024460039692428
Galnt2	ENSMUSG00000089704	GSE65772	RNA	Liver Combined	Q92/Q20	qlen	6M	Q92	420.714428165736	0.682396607420301	1.60480344427604	1.60480344427604	0.000862333462432	0.024460039692428
Arhgef15	ENSMUSG00000052921	GSE65772	RNA	Liver Male	Q175/Q20	qlen	10M	Q175	306.830456191535	0.543050138786625	1.45704975068197	1.45704975068197	0.000234244091197	0.024460660361203
Pygb	ENSMUSG00000033059	GSE65772	RNA	Liver Male	Q175/Q20	qlen	10M	Q175	186.075486691178	0.755169478248757	1.6878298556761	1.6878298556761	0.000233653256019	0.024460660361203
ENSMUSG00000063254	ENSMUSG00000063254	GSE73468	RNA	Cerebellum	Q175/Q20	qlen	10M	Q175	46.8137890090662	0.451583575718651	1.36754051549883	1.36754051549883	0.002277515148924	0.02446114137364
Fam92a	ENSMUSG00000028218	GSE65772	RNA	Liver Combined	Q20/2M	age	6M	Q20	369.07538322685	-0.229279724122695	-1.17224954909137	1.17224954909137	0.001896976510777	0.024461834863181
Zfp408	ENSMUSG00000075040	GSE65774	RNA	Striatum	Q111/2M	age	6M	Q111	505.376373672874	0.151141349609909	1.11044762560843	1.11044762560843	0.004954841415364	0.024462210919356
Setx	ENSMUSG00000043535	GSE73503	RNA	Hippocampus	Q175/2M	age	10M	Q175	3154.0749758087	0.123890143575712	1.08966913437731	1.08966913437731	0.002087250264631	0.024462270327186
Map3k6	ENSMUSG00000028862	GSE65770	RNA	Cortex	Q20/2M	age	6M	Q20	158.021066402876	0.521218436876373	1.43516681519314	1.43516681519314	0.00440770072379	0.024462383998333
Atp11c	ENSMUSG00000062949	GSE65770	RNA	Cortex	Q20/2M	age	6M	Q20	668.139476299018	-0.177477022260494	-1.13090443505797	1.13090443505797	0.004408153810643	0.024462383998333
Usp24	ENSMUSG00000028514	GSE65774	RNA	Striatum	Q20/2M	age	10M	Q20	3686.57989822193	-0.147620739870171	-1.10774110318117	1.10774110318117	0.001943786885229	0.024462945950906
Pik3r2	ENSMUSG00000031834	GSE65774	RNA	Striatum	Q20/2M	age	10M	Q20	2417.0291037083	-0.216966578481321	-1.16228718162484	1.16228718162484	0.001942969295563	0.024462945950906
Timmdc1	ENSMUSG00000002846	GSE73468	RNA	Cerebellum	Q175/2M	age	6M	Q175	467.43841549152	-0.171203172633429	-1.12599714750362	1.12599714750362	0.002876050029647	0.02446340793643
Tbc1d24	ENSMUSG00000036473	GSE73468	RNA	Cerebellum	Q175/2M	age	6M	Q175	3361.60146307712	0.175069261278421	1.12901860572368	1.12901860572368	0.002875238755541	0.02446340793643
Lrp5	ENSMUSG00000024913	GSE73468	RNA	Cerebellum	Q175/2M	age	6M	Q175	358.06633049502	0.232545693239484	1.17490629046541	1.17490629046541	0.002878272690807	0.02446340793643
Snhg5	ENSMUSG00000097195	GSE76752	RNA	White Adipose around Gonad	Q175/Q20	qlen	6M	Q175	809.094661352974	-0.483649263790976	-1.39827610397303	1.39827610397303	0.005105340302692	0.024463853746283
Ndst3	ENSMUSG00000027977	GSE65775	RNA	White Adipose around Gonad	Q175/WT	qlen	6M	Q175	27.187400191116	1.45357816489304	2.73886501565043	2.73886501565043	0.002276676289223	0.024464080381506
Ccdc73	ENSMUSG00000045106	GSE65775	RNA	White Adipose around Gonad	Q175/WT	qlen	6M	Q175	139.73197070912	-0.499905808906463	-1.41412123380063	1.41412123380063	0.002278453560134	0.02446553743099
Trex1	ENSMUSG00000049734	GSE65775	RNA	White Adipose around Gonad	Q175/WT	qlen	6M	Q175	259.837270280403	0.248130687466187	1.18766724680872	1.18766724680872	0.002278752901264	0.02446553743099
Tlk2	B1ASU9	PXD005485	Protein	Cortex	Q175/2M	age	6M	Q175	7.6477238053125	-0.253093268625	-1.79099044395602	1.79099044395602	0.000145570971891	0.024466870935729
Kctd16	Q5DTY9	PXD005485	Protein	Cortex	Q175/2M	age	6M	Q175	9.1025996305625	-0.087634466624999	-1.22358590811071	1.22358590811071	0.000146461226339	0.024466870935729
Itm2c	ENSMUSG00000026223	GSE65774	RNA	Striatum	Q92/2M	age	10M	Q92	24196.5604907236	-0.135912750374912	-1.09878776436483	1.09878776436483	0.004734520309045	0.024466882730124
Mbtd1	ENSMUSG00000059474	GSE65770	RNA	Cortex	Q175/Q20	qlen	6M	Q175	1426.63755035643	-0.125039943667322	-1.09053792579677	1.09053792579677	0.000926911827582	0.024468227456644
Shank2	ENSMUSG00000037541	GSE65770	RNA	Cortex	Q111/2M	age	10M	Q111	7613.73019951007	-0.175165477898676	-1.12909390505851	1.12909390505851	0.002073517136449	0.02446843622683
Kcnn3	ENSMUSG00000000794	GSE65770	RNA	Cortex	Q140/2M	age	6M	Q140	266.604950748197	0.27518483648178	1.21014912224544	1.21014912224544	0.005453159744653	0.024468500640994
Susd4	ENSMUSG00000038576	GSE65772	RNA	Liver Male	Q140/2M	age	6M	Q140	1702.91082142057	0.414263267968059	1.33261798363205	1.33261798363205	0.001267693761229	0.024468818687863
Adamts6	ENSMUSG00000046169	GSE65774	RNA	Striatum	Q140/Q20	qlen	10M	Q140	193.41955884493	0.266570679386215	1.20294499750371	1.20294499750371	0.002831637172829	0.024468988106524
Msh3	ENSMUSG00000014850	GSE78274	RNA	Striatum	Q140/Q20	qlen	10M	Q140	780.364910611094	0.160000150434334	1.11728725457526	1.11728725457526	0.002876161762188	0.024469279521817
Cdk2ap1	ENSMUSG00000029394	GSE65772	RNA	Liver Male	Q92/2M	age	6M	Q92	506.257650319394	0.317656395829243	1.24630432878839	1.24630432878839	0.001106076037432	0.024469992816096
Tmco6	ENSMUSG00000006850	GSE73468	RNA	Cerebellum	Q140/2M	age	10M	Q140	364.86384615007	-0.269245478122906	-1.20517736145308	1.20517736145308	0.003845020420642	0.024470153798723
Pqlc2	ENSMUSG00000028744	GSE73468	RNA	Cerebellum	Q140/2M	age	10M	Q140	795.142868327027	-0.176457888130204	-1.13010583501637	1.13010583501637	0.003843106477936	0.024470153798723
Mup9	ENSMUSG00000078686	GSE65772	RNA	Liver Female	Q92/2M	age	10M	Q92	3242.75105104147	-1.42196454110903	-2.67950134664515	2.67950134664515	0.001104355790792	0.024470256742465
Dmap1	ENSMUSG00000009640	GSE65772	RNA	Liver Female	Q92/2M	age	10M	Q92	291.692169516896	0.392287888579476	1.31247313136963	1.31247313136963	0.001103311327982	0.024470256742465
Twnk	ENSMUSG00000025209	GSE78273	RNA	Liver Female	Q50/Q20	qlen	10M	Q50	948.663136814319	-0.289226715962718	-1.22198511852911	1.22198511852911	0.000744236968204	0.024470906684624
Masp2	ENSMUSG00000028979	GSE65774	RNA	Striatum	Q175/Q20	qlen	10M	Q175	13.881833492111	-1.02319319213809	-2.0324124293046	2.0324124293046	0.002950916105989	0.024471102029692
Pnma2	ENSMUSG00000046204	GSE73503	RNA	Hippocampus	Q175/Q20	qlen	6M	Q175	2752.64133089648	0.103397352203752	1.07430031849458	1.07430031849458	0.003733929975124	0.0244720226534
Ndrg3	ENSMUSG00000027634	GSE65770	RNA	Cortex	Q175/Q20	qlen	6M	Q175	19252.787346908	-0.109448693438921	-1.07881590269692	1.07881590269692	0.000928006714537	0.024472435133354
Aldh4a1	ENSMUSG00000028737	GSE65774	RNA	Striatum	Q20/2M	age	6M	Q20	1200.5184387514	0.142494803543971	1.10381225147277	1.10381225147277	0.004153174789661	0.024472871460127
Dgat1	ENSMUSG00000022555	GSE65774	RNA	Striatum	Q140/Q20	qlen	10M	Q140	551.309446427355	0.159457253760089	1.11686689032421	1.11686689032421	0.002833051992284	0.024473182072452
Rassf5	ENSMUSG00000026430	GSE65772	RNA	Liver Male	Q140/2M	age	10M	Q140	332.598751198022	0.450462139074414	1.36647791106466	1.36647791106466	0.000210577132674	0.024473382077315
Urad	ENSMUSG00000075543	GSE65772	RNA	Liver Male	Q140/2M	age	10M	Q140	709.69875988263	-0.394499956895419	-1.31448707545955	1.31448707545955	0.000211361027031	0.024473382077315
Metap1d	ENSMUSG00000041921	GSE73468	RNA	Cerebellum	Q175/2M	age	10M	Q175	1810.71062985689	0.129885084161973	1.09420654031126	1.09420654031126	0.003242541520737	0.024474014717142
Tcea1	ENSMUSG00000033813	GSE65774	RNA	Striatum	Q111/Q20	qlen	6M	Q111	3450.52848870932	-0.083536247716483	-1.05961211782809	1.05961211782809	0.001732552514147	0.024474296476003
Nampt	ENSMUSG00000020572	GSE65774	RNA	Striatum	Q111/Q20	qlen	6M	Q111	2023.32039636746	-0.099857183565029	-1.07166736992166	1.07166736992166	0.001732918222186	0.024474296476003
Ppm1m	ENSMUSG00000020253	GSE65775	RNA	Skin	Q175/WT	qlen	6M	Q175	732.830028545948	-0.374707901693937	-1.29657701386362	1.29657701386362	0.001424316957982	0.02447443034838
Traf4	ENSMUSG00000017386	GSE73503	RNA	Hippocampus	Q140/2M	age	6M	Q140	278.546677527113	0.2318297857529	1.17432341222376	1.17432341222376	0.004041111033111	0.024474480879132
Ncapg2	ENSMUSG00000042029	GSE73468	RNA	Cerebellum	Q140/2M	age	10M	Q140	249.84732207763	0.407886252368064	1.32674053114139	1.32674053114139	0.003846707416484	0.024474748316472
Papola	Q61183	PXD010957	Protein	Gastrocnemius Muscle	Q80/2M	age	10M	Q80	7.61856383197142	1.48501772540002	30.5504580004915	30.5504580004915	8.16657708220427E-05	0.024475622492427
Ampd3	O08739	PXD010957	Protein	Gastrocnemius Muscle	Q80/2M	age	10M	Q80	8.0275	0.527142857142858	3.36622279943567	3.36622279943567	8.26393595604552E-05	0.024475622492427
Timd4	ENSMUSG00000055546	GSE65772	RNA	Liver Combined	Q140/Q20	qlen	6M	Q140	455.435768237368	-1.16399712979785	-2.24077397042566	2.24077397042566	0.000328859799554	0.024475675870288
Sp3	ENSMUSG00000027109	GSE65774	RNA	Striatum	Q111/Q20	qlen	6M	Q111	2312.7189194542	-0.095939742925553	-1.06876135130069	1.06876135130069	0.001733997039814	0.024476252141719
Crip2	Q9DCT8	PXD005641	Protein	Liver Male	Q111/2M	age	6M	Q111	10.2258333333333	-0.151250000000001	-1.41660901099005	1.41660901099005	0.00098446465145	0.024476963066445
Sema4f	ENSMUSG00000000627	GSE65774	RNA	Striatum	Q20/2M	age	10M	Q20	949.248321548067	-0.219639828562264	-1.16444284490635	1.16444284490635	0.001945852367407	0.024477023697065
Mtus2	ENSMUSG00000029651	GSE65772	RNA	Liver Combined	Q92/Q20	qlen	6M	Q92	35.966234628945	-0.966524293825525	-1.95412708366995	1.95412708366995	0.000864928837005	0.02447727867025
Map9	ENSMUSG00000033900	GSE73468	RNA	Cerebellum	Q20/2M	age	10M	Q20	2075.14025742751	0.092198906910215	1.06599369636821	1.06599369636821	0.002668507410761	0.024478463692941
Avl9	ENSMUSG00000029787	GSE73468	RNA	Cerebellum	Q20/2M	age	10M	Q20	2764.17589661342	0.088228674005827	1.06306416171629	1.06306416171629	0.00266923958893	0.024478463692941
Cep63	ENSMUSG00000032534	GSE73468	RNA	Cerebellum	Q20/2M	age	10M	Q20	845.811550826628	0.101489655576533	1.07288069436636	1.07288069436636	0.002668591909191	0.024478463692941
Lonp1	ENSMUSG00000041168	GSE65772	RNA	Liver Combined	Q80/2M	age	6M	Q80	5237.58537741703	0.187831190979811	1.13905008974694	1.13905008974694	0.000774648340174	0.024478887549486
Slc25a19	ENSMUSG00000020744	GSE65772	RNA	Liver Male	Q175/2M	age	6M	Q175	423.51725415457	0.409958157651222	1.32864727890545	1.32864727890545	0.001045300576157	0.024480520089951
Serp1	ENSMUSG00000027808	GSE65772	RNA	Liver Male	Q175/2M	age	6M	Q175	8971.23192328609	-0.33724761824924	-1.26334407842545	1.26334407842545	0.001045776277897	0.024480520089951
Fabp3	ENSMUSG00000028773	GSE78270	RNA	Cerebellum	Q140/Q20	qlen	6M	Q140	966.137861780525	-0.196874341215374	-1.14621234624808	1.14621234624808	0.001063092061764	0.024480672580972
Cmas	ENSMUSG00000030282	GSE78270	RNA	Cerebellum	Q140/Q20	qlen	6M	Q140	1614.84799727452	-0.156192227120415	-1.11434211775128	1.11434211775128	0.001063959944049	0.024480672580972
Fam136a	ENSMUSG00000057497	GSE65774	RNA	Striatum	Q80/2M	age	6M	Q80	665.881494407132	-0.18804561174549	-1.13921939381757	1.13921939381757	0.005046368456839	0.024480697756354
Srpk2	ENSMUSG00000062604	GSE65772	RNA	Liver Female	Q175/Q20	qlen	6M	Q175	984.110978512832	-0.415415167187944	-1.33368241828481	1.33368241828481	0.0014786054583	0.024481935890729
Btbd2	ENSMUSG00000003344	GSE73468	RNA	Cerebellum	Q140/2M	age	10M	Q140	1778.80104832303	-0.26733317656263	-1.20358094936628	1.20358094936628	0.00384944292626	0.024482015433439
Smg9	ENSMUSG00000002210	GSE73468	RNA	Cerebellum	Q140/2M	age	10M	Q140	1168.26151929223	-0.24901829196592	-1.18839817269108	1.18839817269108	0.003849780274774	0.024482015433439
Phc2	Q9QWH1	PXD005641	Protein	Liver Female	Q111/2M	age	6M	Q111	7.81722840518588	-0.833314784442362	-6.81262971422673	6.81262971422673	0.000423716561009	0.024482402996759
Zfhx2	ENSMUSG00000040721	GSE65772	RNA	Liver Combined	Q92/2M	age	6M	Q92	573.279035640667	0.423016038211858	1.34072749615233	1.34072749615233	0.001184744993686	0.024482990155862
Lrfn1	ENSMUSG00000030600	GSE65774	RNA	Striatum	Q140/Q20	qlen	6M	Q140	463.656859631574	0.197433907254783	1.1466570042558	1.1466570042558	0.003421013932449	0.024483395090809
Raly	ENSMUSG00000027593	GSE65775	RNA	Cerebellum	Q175/WT	qlen	6M	Q175	2869.04432590878	-0.072959439596935	-1.05187220610686	1.05187220610686	0.002024247174922	0.024483476529397
Rassf4	ENSMUSG00000042129	GSE65775	RNA	Cerebellum	Q175/WT	qlen	6M	Q175	316.433920212761	-0.294192607335711	-1.22619855304792	1.22619855304792	0.002023579080208	0.024483476529397
Erp44	ENSMUSG00000028343	GSE73468	RNA	Cerebellum	Q111/2M	age	6M	Q111	1357.13244336696	-0.126069444731914	-1.09131640676439	1.09131640676439	0.002764305072658	0.024483572865375
Fmn2	ENSMUSG00000028354	GSE76752	RNA	White Adipose around Gonad	Q175/Q20	qlen	6M	Q175	26.3117099260991	1.12352697294384	2.17878973145242	2.17878973145242	0.005110670599281	0.024485203595219
Prkce	ENSMUSG00000045038	GSE65770	RNA	Cortex	Q20/2M	age	6M	Q20	13935.1669393481	-0.070874920058565	-1.05035347566794	1.05035347566794	0.004414145026684	0.024485347706791
E2f1	ENSMUSG00000027490	GSE65770	RNA	Cortex	Q20/2M	age	6M	Q20	491.815347693137	0.17983399396112	1.13275353567834	1.13275353567834	0.004413330968076	0.024485347706791
Zfp282	ENSMUSG00000025821	GSE65774	RNA	Striatum	Q175/Q20	qlen	10M	Q175	446.224509568344	0.159839341616737	1.11716272400973	1.11716272400973	0.002953586953119	0.024485560411348
Rpap3	ENSMUSG00000022466	GSE65770	RNA	Cortex	Q80/2M	age	10M	Q80	709.780338961325	0.155188888285537	1.11356740515039	1.11356740515039	0.001971490645686	0.024486139183238
Pak1ip1	ENSMUSG00000038683	GSE73503	RNA	Hippocampus	Q175/2M	age	6M	Q175	1453.94526937499	-0.100175843305011	-1.07190410391823	1.07190410391823	0.002346160622778	0.024486159435229
Mef2bnb	Q9D6Y4	PXD005641	Protein	Liver Male	Q111/2M	age	6M	Q111	7.58459118550184	-0.503743667374831	-3.18965467691854	3.18965467691854	0.000990877581737	0.024487548696699
Sh3glb1	Q9JK48	PXD005641	Protein	Liver Male	Q111/2M	age	6M	Q111	9.18666666666667	-0.193750000000002	-1.5622480814653	1.5622480814653	0.000988170068564	0.024487548696699
Chm	ENSMUSG00000025531	GSE65770	RNA	Cortex	Q20/2M	age	10M	Q20	1862.83479268214	0.121808793735004	1.08809822201341	1.08809822201341	0.002348866089974	0.02448807855289
Hexdc	ENSMUSG00000039307	GSE65772	RNA	Liver Female	Q20/2M	age	6M	Q20	570.999881881182	0.296819522741193	1.22843329714066	1.22843329714066	0.002465382295298	0.024488292318809
Ppp5c	ENSMUSG00000003099	GSE65772	RNA	Liver Female	Q20/2M	age	6M	Q20	1507.75314035443	-0.231161090908313	-1.17377923481203	1.17377923481203	0.002465725227026	0.024488292318809
Ssbp1	ENSMUSG00000029911	GSE65772	RNA	Liver Male	Q111/2M	age	6M	Q111	683.276125537447	-0.369264522823485	-1.29169416491354	1.29169416491354	0.000368969923494	0.024490239332825
Mvb12b	ENSMUSG00000038740	GSE65774	RNA	Striatum	Q175/2M	age	10M	Q175	3371.05156339525	0.087057256548497	1.06220134147204	1.06220134147204	0.005575314767625	0.024493576668904
ENSMUSG00000079537	ENSMUSG00000079537	GSE78272	RNA	Cortex	Q50/Q20	qlen	6M	Q50	19.430322959388	-1.0707071367965	-2.10046265648475	2.10046265648475	0.00014123000749	0.024493585669856
Ppp1r10	ENSMUSG00000039220	GSE73503	RNA	Hippocampus	Q175/Q20	qlen	6M	Q175	1859.41200616885	-0.100132860403088	-1.07187216864339	1.07187216864339	0.003738165904095	0.024493608859378
Tulp3	O88413	PXD005641	Protein	Liver Male	Q111/2M	age	6M	Q111	8.41818181818182	-0.469583333333334	-2.94837916349139	2.94837916349139	0.000997157239678	0.024494733395094
Mad1l1	Q9WTX8	PXD005641	Protein	Liver Male	Q111/2M	age	6M	Q111	8.85166666666667	-0.197500000000001	-1.57579602274393	1.57579602274393	0.000995913067355	0.024494733395094
Tepsin	ENSMUSG00000025377	GSE65772	RNA	Liver Female	Q111/2M	age	6M	Q111	387.770144322397	0.431550201740831	1.34868198157745	1.34868198157745	0.00079505193634	0.02449474617353
Tdrd1	ENSMUSG00000025081	GSE65774	RNA	Striatum	Q175/Q20	qlen	6M	Q175	48.0137783787062	-0.468100738835287	-1.38328721621338	1.38328721621338	0.004952061641419	0.02449527093572
Rbbp5	ENSMUSG00000026439	GSE78274	RNA	Striatum	Q140/Q20	qlen	10M	Q140	1824.4123472942	0.097797985114133	1.0701388406216	1.0701388406216	0.00288208881052	0.024495371421991
Psma1	ENSMUSG00000030751	GSE78274	RNA	Striatum	Q140/Q20	qlen	10M	Q140	1928.80608265861	0.105596793147626	1.0759393774004	1.0759393774004	0.002881298240188	0.024495371421991
Uros	ENSMUSG00000030979	GSE78274	RNA	Striatum	Q140/Q20	qlen	10M	Q140	603.79010112854	0.153339608030927	1.11214092284358	1.11214092284358	0.002881278243205	0.024495371421991
Nek2	ENSMUSG00000026622	GSE65772	RNA	Liver Female	Q20/2M	age	6M	Q20	32.2456979046379	-1.0096703285794	-2.01345095222159	2.01345095222159	0.002469717635527	0.024495810530231
Prxl2c	ENSMUSG00000021482	GSE65772	RNA	Liver Female	Q20/2M	age	6M	Q20	835.175151823776	-0.34582060981058	-1.27087365421594	1.27087365421594	0.002469753432049	0.024495810530231
Otud6b	ENSMUSG00000040550	GSE65772	RNA	Liver Female	Q20/2M	age	6M	Q20	1308.2076999748	-0.232363534037019	-1.1747579524758	1.1747579524758	0.002468910814031	0.024495810530231
Awat2	ENSMUSG00000031220	GSE76752	RNA	White Adipose around Gonad	Q175/Q20	qlen	6M	Q175	19.6535552473202	0.838250768277313	1.78788106598536	1.78788106598536	0.005113770614834	0.024495862697002
Sdhd	ENSMUSG00000000171	GSE65772	RNA	Liver Male	Q140/2M	age	6M	Q140	6914.83938872218	-0.22116847137251	-1.16567731268773	1.16567731268773	0.00127021919112	0.024496132687497
Aspm	ENSMUSG00000033952	GSE73503	RNA	Hippocampus	Q80/2M	age	10M	Q80	19.6134752916038	-0.855471770818007	-1.80935032791412	1.80935032791412	0.000844121621045	0.024496360657727
Tfb2m	ENSMUSG00000026492	GSE73503	RNA	Hippocampus	Q80/2M	age	10M	Q80	980.886551887483	-0.141748367019723	-1.10324129735691	1.10324129735691	0.000844472802261	0.024496360657727
Rps8-ps1	ENSMUSG00000071303	GSE65772	RNA	Liver Combined	Q92/Q20	qlen	6M	Q92	3.14853780126831	2.32848041072191	5.02276024242647	5.02276024242647	0.000866657033644	0.024496813542593
Patj	ENSMUSG00000061859	GSE73468	RNA	Cerebellum	Q92/2M	age	6M	Q92	7461.96662085067	0.177708281288654	1.13108572965983	1.13108572965983	0.00137580090379	0.024497195262283
Gm2000	ENSMUSG00000078193	GSE73468	RNA	Cerebellum	Q140/2M	age	6M	Q140	1152.20362638341	-0.368384949027682	-1.29090689245459	1.29090689245459	0.002086617376503	0.02449910658507
Cmtm4	ENSMUSG00000096188	GSE65772	RNA	Liver Female	Q92/2M	age	10M	Q92	1969.01958284502	-0.470754646422189	-1.38583418213738	1.38583418213738	0.001106787224421	0.024499946784374
Lyrm4	ENSMUSG00000046573	GSE65770	RNA	Cortex	Q111/2M	age	6M	Q111	560.463362138633	-0.145799812781184	-1.1063438270496	1.1063438270496	0.004381805302918	0.024500651868407
Tmem132e	A0A0A0MQ93	PXD005485	Protein	Cortex	Q111/2M	age	10M	Q111	7.7617039236875	-0.156568556374999	-1.43406407507997	1.43406407507997	0.000453409308715	0.024501114293101
Dcps	Q9DAR7	PXD005485	Protein	Cortex	Q111/2M	age	10M	Q111	8.7571908435625	0.083260110625	1.21132341044661	1.21132341044661	0.000454425612855	0.024501114293101
Osbpl3	ENSMUSG00000029822	GSE65772	RNA	Liver Female	Q175/2M	age	6M	Q175	94.2430493987459	0.56602118416511	1.48043503617	1.48043503617	0.002461049193055	0.024502007208143
Osbpl9	ENSMUSG00000028559	GSE65770	RNA	Cortex	Q111/2M	age	10M	Q111	1835.48884439862	-0.09585561521842	-1.06869903056212	1.06869903056212	0.002078251510269	0.024502229889516
Cd209f	ENSMUSG00000051906	GSE65774	RNA	Striatum	Q175/2M	age	6M	Q175	5.46044259362455	1.31456707199393	2.48727680554164	2.48727680554164	0.006169971247021	0.024502359032399
Flvcr2	ENSMUSG00000034258	GSE65772	RNA	Liver Female	Q92/2M	age	10M	Q92	262.897735316925	0.833016772365203	1.7814065112221	1.7814065112221	0.001109111682208	0.024503071672093
Rasl2-9	ENSMUSG00000083649	GSE65772	RNA	Liver Female	Q92/2M	age	10M	Q92	17.677090686089	1.27251133597709	2.41581727200273	2.41581727200273	0.001108738781735	0.024503071672093
H2-Q2	ENSMUSG00000091705	GSE65774	RNA	Striatum	Q140/2M	age	10M	Q140	30.4858183704022	-0.586690256915786	-1.5017974600972	1.5017974600972	0.005726791380022	0.02450311033599
Paox	ENSMUSG00000025464	GSE65774	RNA	Striatum	Q140/2M	age	10M	Q140	128.665460757994	0.366562313491244	1.28927704893834	1.28927704893834	0.005727792570885	0.024503372550538
Tab3	ENSMUSG00000035476	GSE73468	RNA	Cerebellum	Q20/2M	age	10M	Q20	1108.64349144731	0.144122021253931	1.10505794519879	1.10505794519879	0.002672925648802	0.024503559251504
Drg2	ENSMUSG00000020537	GSE65774	RNA	Striatum	Q80/2M	age	10M	Q80	1297.23274720047	0.107150491667739	1.07709872559813	1.07709872559813	0.004324448742152	0.024503950601819
Sgsm2	ENSMUSG00000038351	GSE65772	RNA	Liver Male	Q175/2M	age	6M	Q175	264.665968598549	0.609195262496883	1.52540809663447	1.52540809663447	0.001049030056011	0.024504494857796
Bmpr1b	ENSMUSG00000052430	GSE73503	RNA	Hippocampus	Q140/2M	age	6M	Q140	982.702742461014	-0.137236902048441	-1.09979672989482	1.09979672989482	0.004047087480819	0.024504944332527
Itga7	ENSMUSG00000025348	GSE65774	RNA	Striatum	Q80/2M	age	6M	Q80	346.069685823147	0.337379108792255	1.2634592277568	1.2634592277568	0.005052320868317	0.024504985716605
Acvrl1	ENSMUSG00000000530	GSE65772	RNA	Liver Female	Q80/Q20	qlen	6M	Q80	185.61645483862	-0.575978763753626	-1.49068844393563	1.49068844393563	0.000981073000728	0.024505177547263
Kyat1	ENSMUSG00000039648	GSE65772	RNA	Liver Female	Q80/Q20	qlen	6M	Q80	5286.51987295694	0.348363936656516	1.27311605314969	1.27311605314969	0.000979770744426	0.024505177547263
Mapk10	ENSMUSG00000046709	GSE65772	RNA	Liver Female	Q80/Q20	qlen	6M	Q80	3.91035461721938	-5.38530563209935	-41.7963667268764	41.7963667268764	0.000978094472295	0.024505177547263
Bccip	ENSMUSG00000030983	GSE65772	RNA	Liver Female	Q80/Q20	qlen	6M	Q80	2365.44098672231	0.234717624357418	1.17667640629935	1.17667640629935	0.000979833397857	0.024505177547263
Rbpms2	ENSMUSG00000032387	GSE65772	RNA	Liver Female	Q80/Q20	qlen	6M	Q80	2134.01120408092	0.347241862679272	1.27212625629856	1.27212625629856	0.000981301083031	0.024505177547263
Sec14l4	ENSMUSG00000019368	GSE73503	RNA	Hippocampus	Q175/Q20	qlen	10M	Q175	44.628164116984	0.802123587017289	1.74366584205429	1.74366584205429	0.000806767583188	0.024505208993221
Ndufs5	ENSMUSG00000028648	GSE65772	RNA	Liver Female	Q92/Q20	qlen	6M	Q92	1904.61846693696	0.275020256618981	1.21001107864576	1.21001107864576	0.002480949943186	0.024505466752383
Gigyf2	ENSMUSG00000048000	GSE65774	RNA	Striatum	Q140/2M	age	6M	Q140	2778.79786534737	0.111700648542169	1.080501180597	1.080501180597	0.004823972907944	0.024506990962163
Nacad	ENSMUSG00000041073	GSE65774	RNA	Striatum	Q111/Q20	qlen	10M	Q111	1611.62504663909	0.123719113496249	1.0895399628289	1.0895399628289	0.001634136874756	0.024508339173901
Nsrp1	ENSMUSG00000037958	GSE73468	RNA	Cerebellum	Q175/2M	age	10M	Q175	765.426319489528	0.137184694484715	1.09975693169261	1.09975693169261	0.003248060777254	0.024508443263816
Cand2	ENSMUSG00000030319	GSE65770	RNA	Cortex	Q92/2M	age	6M	Q92	128.109016563451	0.336295793044079	1.26251085579848	1.26251085579848	0.004589193546765	0.024509554895547
Klk8	ENSMUSG00000064023	GSE65770	RNA	Cortex	Q92/2M	age	6M	Q92	51.7769651720333	0.414482983630691	1.33282095053216	1.33282095053216	0.004587709331674	0.024509554895547
Mcrip1	ENSMUSG00000061111	GSE73468	RNA	Cerebellum	Q20/2M	age	10M	Q20	1210.42981152582	-0.134622076128645	-1.09780519850813	1.09780519850813	0.002675559737624	0.024510292718893
Gm45902	ENSMUSG00000051396	GSE73468	RNA	Cerebellum	Q20/2M	age	10M	Q20	1592.2643340619	-0.131650057030771	-1.09554599640736	1.09554599640736	0.002675287756048	0.024510292718893
Gm527	ENSMUSG00000047227	GSE65770	RNA	Cortex	Q20/2M	age	6M	Q20	122.3633400233	-0.308962111664529	-1.23881616332764	1.23881616332764	0.004419612529765	0.024510531104213
Mapk8	ENSMUSG00000021936	GSE65772	RNA	Liver Female	Q175/2M	age	6M	Q175	766.554194406096	-0.241753984871575	-1.18242934965001	1.18242934965001	0.002463472008014	0.024510548673791
Cks1b	ENSMUSG00000028044	GSE65772	RNA	Liver Female	Q92/2M	age	10M	Q92	111.251981861518	-0.761060215638948	-1.69473560379974	1.69473560379974	0.001110599227244	0.024511809493339
S100b	ENSMUSG00000033208	GSE65770	RNA	Cortex	Q20/2M	age	10M	Q20	3750.72400316665	0.118452855697781	1.0855700741307	1.0855700741307	0.002352145196521	0.024512471606711
Arid1a	A2BH40	PXD010957	Protein	Gastrocnemius Muscle	Q20/2M	age	10M	Q20	7.48624335297499	-1.14601772540002	-13.9964444683383	13.9964444683383	0.00050615296719	0.024512854069349
Hspb11	Q9D6H2	PXD010957	Protein	Gastrocnemius Muscle	Q20/2M	age	10M	Q20	7.18665780396666	-0.833351058733351	-6.81319876044694	6.81319876044694	0.000508881450105	0.024512854069349
Otx2	ENSMUSG00000021848	GSE65770	RNA	Cortex	Q20/2M	age	10M	Q20	60.1867567861719	1.57796230116194	2.98547875249713	2.98547875249713	0.002353185301295	0.024513521132654
Dnajb9	ENSMUSG00000014905	GSE65774	RNA	Striatum	Q140/2M	age	6M	Q140	1301.08259470099	-0.112607672509312	-1.08118070647071	1.08118070647071	0.004826287331938	0.024513950626313
Map6d1	ENSMUSG00000041205	GSE73468	RNA	Cerebellum	Q175/2M	age	6M	Q175	2254.43691550278	-0.125021172294739	-1.09052373654681	1.09052373654681	0.002885247733395	0.024514557607427
Filip1l	Q6P6L0	PXD005641	Protein	Liver Male	Q175/Q20	qlen	6M	Q175	7.54227312214548	-0.543029381660546	-3.49163936937469	3.49163936937469	0.000119630864858	0.024515124921629
Katnal1	Q8K0T4	PXD005641	Protein	Liver Combined	Q80/2M	age	6M	Q80	7.67153578440121	-0.850261764530906	-7.08372616782567	7.08372616782567	4.71713816186004E-05	0.024515244505902
Cox7a1	ENSMUSG00000074218	GSE65774	RNA	Striatum	Q111/2M	age	6M	Q111	25.569301529623	-0.547825947778448	-1.46188107086358	1.46188107086358	0.004966545122393	0.024515286163643
Tchh	ENSMUSG00000052415	GSE73503	RNA	Hippocampus	Q175/2M	age	6M	Q175	212.680974260092	0.236751340560928	1.17833629510519	1.17833629510519	0.002349908236753	0.024515386897173
Ddah1	ENSMUSG00000028194	GSE73503	RNA	Hippocampus	Q175/2M	age	6M	Q175	2992.72978136864	-0.094499832253461	-1.06769518477755	1.06769518477755	0.002350894657036	0.02451579629656
Gm10639	ENSMUSG00000074179	GSE65772	RNA	Liver Female	Q111/2M	age	10M	Q111	15.2878981846412	2.42586907464604	5.3735260303685	5.3735260303685	0.00020788342358	0.024517045034866
Rpl7a	ENSMUSG00000062647	GSE65775	RNA	Cerebellum	Q175/WT	qlen	6M	Q175	4483.81934005134	0.065419456055131	1.04638912774867	1.04638912774867	0.002028421814786	0.02451768978255
Vma21	ENSMUSG00000073131	GSE65775	RNA	Cerebellum	Q175/WT	qlen	6M	Q175	2662.82766239084	0.068712088224655	1.04878000666021	1.04878000666021	0.002029003655931	0.02451768978255
Sass6	ENSMUSG00000027959	GSE65774	RNA	Striatum	Q175/2M	age	10M	Q175	206.579363308793	0.229784002647059	1.17265936792449	1.17265936792449	0.005581938055791	0.024518538166125
Nfe2l1	ENSMUSG00000038615	GSE65770	RNA	Cortex	Q175/Q20	qlen	6M	Q175	13800.3482459382	-0.058236245384468	-1.04119208186692	1.04119208186692	0.000930716556862	0.024519179383204
Cnp	ENSMUSG00000006782	GSE65774	RNA	Striatum	Q175/Q20	qlen	10M	Q175	19753.9089606072	0.14306644887186	1.10424970646141	1.10424970646141	0.002958658774205	0.02451990780732
B630019K06Rik	ENSMUSG00000052364	GSE65774	RNA	Striatum	Q111/Q20	qlen	6M	Q111	1010.5014696873	0.159043718094414	1.11654679626999	1.11654679626999	0.001738062379952	0.024520339126169
Ppm1g	ENSMUSG00000029147	GSE73503	RNA	Hippocampus	Q175/Q20	qlen	6M	Q175	2132.55529505903	-0.073634127212607	-1.05236423741035	1.05236423741035	0.003743390667639	0.024521661699585
Pcsk1n	Q9QXV0	PXD005485	Protein	Cortex	Q111/2M	age	10M	Q111	9.307841739625	-0.15049644025	-1.41415313373649	1.41415313373649	0.000457517219088	0.024521840062111
Gfra1	ENSMUSG00000025089	GSE73503	RNA	Hippocampus	Q140/2M	age	10M	Q140	2657.35636293879	0.172035289568651	1.1266467869152	1.1266467869152	0.001083443397117	0.02452187263702
Ptgr2	ENSMUSG00000072946	GSE65770	RNA	Cortex	Q111/2M	age	6M	Q111	1462.68505010798	-0.119187429546671	-1.08612295219061	1.08612295219061	0.004387217771897	0.024521972919454
Zswim9	ENSMUSG00000070814	GSE65770	RNA	Cortex	Q111/2M	age	6M	Q111	578.16797661394	0.156705833505128	1.11473889953744	1.11473889953744	0.00438752152154	0.024521972919454
Mdga2	B2RQF5	PXD006302	Protein	Striatum	Q175/2M	age	6M	Q175	9.47649060226071	-0.097302441865603	-1.25113001150959	1.25113001150959	0.000545072342281	0.024523655636058
Adck1	ENSMUSG00000021044	GSE73503	RNA	Hippocampus	Q20/2M	age	6M	Q20	1034.64917222575	0.113176442559687	1.08160703665235	1.08160703665235	0.003319278494527	0.02452399880885
Sall4	ENSMUSG00000027547	GSE65774	RNA	Striatum	Q140/2M	age	10M	Q140	10.8079984829117	0.81797003320375	1.76292369704017	1.76292369704017	0.005734146565436	0.024524091772025
Ccnb2	ENSMUSG00000032218	GSE65774	RNA	Striatum	Q140/2M	age	10M	Q140	23.4305182503009	-0.575687750977168	-1.4903877805101	1.4903877805101	0.005734517201468	0.024524091772025
Tnfrsf21	ENSMUSG00000023915	GSE73468	RNA	Cerebellum	Q175/Q20	qlen	10M	Q175	1070.83965421523	-0.197652418323836	-1.14683069045866	1.14683069045866	0.002288212741393	0.024524750917771
Tada2b	ENSMUSG00000029196	GSE73468	RNA	Cerebellum	Q175/Q20	qlen	10M	Q175	1100.41177233095	0.118396858392361	1.08552793922516	1.08552793922516	0.002286477171668	0.024524750917771
Arhgap24	ENSMUSG00000057315	GSE73468	RNA	Cerebellum	Q175/Q20	qlen	10M	Q175	147.567318485817	-0.523227858234977	-1.43716714378288	1.43716714378288	0.002287456601859	0.024524750917771
Ankrd61	ENSMUSG00000029607	GSE73468	RNA	Cerebellum	Q175/Q20	qlen	10M	Q175	54.3439786611993	0.510520802053441	1.42456435980079	1.42456435980079	0.002284912680001	0.024524750917771
ENSMUSG00000096980	ENSMUSG00000096980	GSE73468	RNA	Cerebellum	Q175/Q20	qlen	10M	Q175	23.2883389244428	0.770734324247607	1.70613797789183	1.70613797789183	0.002285806862059	0.024524750917771
Pigt	ENSMUSG00000017721	GSE73503	RNA	Hippocampus	Q80/2M	age	10M	Q80	1964.56148286227	0.162890220563906	1.11952769684872	1.11952769684872	0.000846425372218	0.02452541291996
Actg1	ENSMUSG00000062825	GSE65772	RNA	Liver Female	Q175/Q20	qlen	6M	Q175	7198.44063291347	-0.489973021230821	-1.40441861250233	1.40441861250233	0.001482370965849	0.024526102143116
Trpm4	ENSMUSG00000038260	GSE65772	RNA	Liver Female	Q80/Q20	qlen	6M	Q80	79.1042502127909	-0.696266741991759	-1.62030650040457	1.62030650040457	0.00098323932075	0.024526236954131
A530083I20Rik	ENSMUSG00000097322	GSE65772	RNA	Liver Male	Q92/2M	age	10M	Q92	17.6614295694507	1.40119431066678	2.64120139063716	2.64120139063716	0.000303510275861	0.024526308321408
Parp16	ENSMUSG00000032392	GSE78273	RNA	Liver Female	Q92/Q20	qlen	10M	Q92	598.223136570191	0.399583945581699	1.31912743677946	1.31912743677946	0.001082124976482	0.024527069755708
Cyp2d22	ENSMUSG00000061740	GSE65770	RNA	Cortex	Q111/2M	age	10M	Q111	891.01834233849	0.166036297394742	1.1219717083517	1.1219717083517	0.002081306441963	0.024527208664011
Slc9a9	ENSMUSG00000031129	GSE65772	RNA	Liver Female	Q92/Q20	qlen	6M	Q92	269.311709432414	-0.777056074317983	-1.71363051321442	1.71363051321442	0.002484318189901	0.02452803953054
Lrrc9	ENSMUSG00000021090	GSE65774	RNA	Striatum	Q175/Q20	qlen	6M	Q175	225.710968631091	0.22000460953399	1.16473730789778	1.16473730789778	0.004959642700065	0.024528115311535
Tecr	ENSMUSG00000031708	GSE73468	RNA	Cerebellum	Q175/2M	age	6M	Q175	12255.6379919558	-0.147373254695259	-1.10755109352567	1.10755109352567	0.002887817157101	0.024528253353269
Lgals3bp	ENSMUSG00000033880	GSE73468	RNA	Cerebellum	Q140/2M	age	6M	Q140	417.82506136929	0.529478250321685	1.44340709392753	1.44340709392753	0.002090388011216	0.024528325059556
Ppfia2	ENSMUSG00000053825	GSE65774	RNA	Striatum	Q175/Q20	qlen	10M	Q175	1895.32722848176	0.137614962029633	1.10008497072398	1.10008497072398	0.002960634561493	0.024528583295155
Gm11732	ENSMUSG00000085336	GSE65774	RNA	Striatum	Q175/Q20	qlen	6M	Q175	5.72271553961828	1.17848883227593	2.26339570828926	2.26339570828926	0.004960878550669	0.024529572693244
Rtl5	ENSMUSG00000049191	GSE65772	RNA	Liver Female	Q80/Q20	qlen	6M	Q80	75.6134717469207	-0.710863090590294	-1.63678302776763	1.63678302776763	0.000984473594473	0.024529709139271
Zfp72	ENSMUSG00000069184	GSE65774	RNA	Striatum	Q92/2M	age	10M	Q92	116.342407493075	0.269889432585167	1.20571541873271	1.20571541873271	0.00474763769898	0.02452977707016
Rad54b	ENSMUSG00000078773	GSE65774	RNA	Striatum	Q111/2M	age	6M	Q111	106.280932133333	-0.356689934188048	-1.28048462840571	1.28048462840571	0.004970482514131	0.024530013205892
Fcgr3	ENSMUSG00000059498	GSE73503	RNA	Hippocampus	Q20/2M	age	10M	Q20	391.812607303271	0.306473491197964	1.23668107192496	1.23668107192496	0.000245843296397	0.02453024702448
Hk2	ENSMUSG00000000628	GSE73503	RNA	Hippocampus	Q20/2M	age	10M	Q20	244.352319966747	0.270262093217923	1.20602690570334	1.20602690570334	0.00024593341244	0.02453024702448
Sv2b	ENSMUSG00000053025	GSE73503	RNA	Hippocampus	Q20/2M	age	10M	Q20	20279.2644682189	0.181267867261394	1.13387992234958	1.13387992234958	0.000246392282263	0.02453024702448
Gnl3l	ENSMUSG00000025266	GSE73503	RNA	Hippocampus	Q20/2M	age	10M	Q20	8917.13436911153	0.148382196698179	1.10832592508844	1.10832592508844	0.000243668514867	0.02453024702448
Rap2c	ENSMUSG00000050029	GSE65772	RNA	Liver Combined	Q20/2M	age	6M	Q20	1336.73467002104	-0.210187954520502	-1.15683888722733	1.15683888722733	0.001903331695015	0.024530322640908
Gm16701	ENSMUSG00000097823	GSE65774	RNA	Striatum	Q92/2M	age	6M	Q92	419.052455130941	-0.216585820908026	-1.16198047006054	1.16198047006054	0.004140154131001	0.024530915555949
Atp2b1	ENSMUSG00000019943	GSE73468	RNA	Cerebellum	Q140/Q20	qlen	10M	Q140	9326.21290060578	0.094684440787193	1.06783181673954	1.06783181673954	0.000346143069348	0.024530967022992
Gm2308	ENSMUSG00000092257	GSE65770	RNA	Cortex	Q80/2M	age	6M	Q80	21.5247061145606	0.775730634973908	1.71205688177958	1.71205688177958	0.002461720295363	0.024531438578866
Muc1	ENSMUSG00000042784	GSE65774	RNA	Striatum	Q92/2M	age	10M	Q92	28.9057287379889	-0.596992549436765	-1.51256018589341	1.51256018589341	0.004749875490229	0.024531705090446
Slc30a3	ENSMUSG00000029151	GSE65774	RNA	Striatum	Q92/2M	age	10M	Q92	80.3159795053142	-1.39592216290938	-2.63156706644806	2.63156706644806	0.004749904760815	0.024531705090446
Tap2	ENSMUSG00000024339	GSE65774	RNA	Striatum	Q175/2M	age	10M	Q175	246.726919198813	0.204264288043078	1.15209867656537	1.15209867656537	0.005586051564372	0.02453246895294
Yif1a	ENSMUSG00000024875	GSE65774	RNA	Striatum	Q175/2M	age	6M	Q175	466.841694004013	0.140302156830853	1.10213592212249	1.10213592212249	0.006178512515256	0.024532523756062
Hyal1	ENSMUSG00000010051	GSE65772	RNA	Liver Female	Q140/Q20	qlen	6M	Q140	2980.09575110614	-0.479464569269053	-1.394226127967	1.394226127967	0.001350312617499	0.024533207893204
Schip1	ENSMUSG00000027777	GSE65775	RNA	Brown Adipose	Q175/WT	qlen	6M	Q175	217.864493079164	-1.00746139632083	-2.0103704858067	2.0103704858067	0.001132220236539	0.024533822796985
Mybpc3	ENSMUSG00000002100	GSE65774	RNA	Striatum	Q175/2M	age	10M	Q175	9.67280179179816	-0.935544018353188	-1.91261171600749	1.91261171600749	0.005587432019044	0.024534394212101
Rnf180	ENSMUSG00000021720	GSE73503	RNA	Hippocampus	Q175/Q20	qlen	6M	Q175	236.277811094061	0.192016741798774	1.14235950331746	1.14235950331746	0.003746286158398	0.024534445985197
Slc6a9	ENSMUSG00000028542	GSE65774	RNA	Striatum	Q80/2M	age	6M	Q80	2538.62130026649	0.212752683371088	1.15889726879696	1.15889726879696	0.005059479379532	0.024535113367708
Lmx1a	ENSMUSG00000026686	GSE65770	RNA	Cortex	Q175/Q20	qlen	10M	Q175	5.15729846073578	-2.45195096646735	-5.47155524821242	5.47155524821242	0.001111817013265	0.024536164797816
Cnih3	ENSMUSG00000026514	GSE73468	RNA	Cerebellum	Q140/2M	age	10M	Q140	95.394900173575	-0.404896736117653	-1.32399413938398	1.32399413938398	0.00386152781041	0.024536270647218
Crebbp	ENSMUSG00000022521	GSE73468	RNA	Cerebellum	Q140/2M	age	10M	Q140	2586.07033217236	0.493247172080884	1.40760951566398	1.40760951566398	0.003859893437395	0.024536270647218
Trim5	ENSMUSG00000060441	GSE73468	RNA	Cerebellum	Q140/2M	age	10M	Q140	24.1330464460771	0.735188339252	1.66461476540576	1.66461476540576	0.003862142819059	0.024536270647218
Smad6	ENSMUSG00000036867	GSE73468	RNA	Cerebellum	Q140/2M	age	10M	Q140	27.172687205769	-0.729296273261391	-1.65783022765371	1.65783022765371	0.003862181791873	0.024536270647218
Rps16	ENSMUSG00000037563	GSE78273	RNA	Liver Combined	Q92/Q20	qlen	10M	Q92	1668.6505636537	1.09742048982831	2.13971772988964	2.13971772988964	0.000271218864666	0.024536831662737
Ank3	ENSMUSG00000069601	GSE78274	RNA	Striatum	Q92/Q20	qlen	6M	Q92	22759.9210731246	0.088199654778824	1.06304277882587	1.06304277882587	5.32786599766324E-05	0.024537495244379
Gsk3b	ENSMUSG00000022812	GSE78274	RNA	Striatum	Q92/Q20	qlen	6M	Q92	11048.9862749069	-0.098687209011712	-1.0707986379644	1.0707986379644	5.229906365362E-05	0.024537495244379
Kdm3a	ENSMUSG00000053470	GSE78274	RNA	Striatum	Q92/Q20	qlen	6M	Q92	3104.62649640127	-0.158634745029124	-1.11623032408736	1.11623032408736	5.35322550973932E-05	0.024537495244379
Gm2260	ENSMUSG00000098428	GSE65770	RNA	Cortex	Q20/2M	age	10M	Q20	38.4145601005252	1.75097455559917	3.3658585659308	3.3658585659308	0.002356547161883	0.024538746284655
Gm10443	ENSMUSG00000072940	GSE65770	RNA	Cortex	Q92/2M	age	6M	Q92	741.168636849631	-0.238593624787156	-1.17984196119911	1.17984196119911	0.004595782532448	0.024539762068815
Lyve1	ENSMUSG00000030787	GSE65775	RNA	Brown Adipose	Q175/WT	qlen	6M	Q175	182.308662174508	-1.25069667936745	-2.37956304678278	2.37956304678278	0.001133545325318	0.024540387480225
Edar	ENSMUSG00000003227	GSE65775	RNA	White Adipose around Gonad	Q175/WT	qlen	6M	Q175	5.29146879112352	5.00430511176121	32.0956330517225	32.0956330517225	0.002286707652771	0.024540490940272
Bmerb1	ENSMUSG00000044117	GSE65774	RNA	Striatum	Q92/2M	age	6M	Q92	4931.38468471662	0.144180751451525	1.10510293155464	1.10510293155464	0.00414273207604	0.024540518707375
Gcgr	ENSMUSG00000025127	GSE65770	RNA	Cortex	Q92/Q20	qlen	6M	Q92	5.56755937786502	1.63615973924115	3.10837322388447	3.10837322388447	0.000205112349162	0.024541089305593
Kcnj6	ENSMUSG00000043301	GSE65770	RNA	Cortex	Q92/Q20	qlen	6M	Q92	718.268328288401	0.20497623856506	1.15266736201323	1.15266736201323	0.000205015701796	0.024541089305593
Maco1	ENSMUSG00000028826	GSE65772	RNA	Liver Female	Q92/2M	age	10M	Q92	1632.01415295493	-0.458920721802679	-1.37451316199311	1.37451316199311	0.001113042503432	0.024541603174893
Hadhb	ENSMUSG00000059447	GSE73503	RNA	Hippocampus	Q140/2M	age	6M	Q140	2980.25627456183	-0.158876846525188	-1.11641765661424	1.11641765661424	0.00405505845663	0.024541729429781
Acot2	ENSMUSG00000021226	GSE65772	RNA	Liver Female	Q111/2M	age	6M	Q111	264.727893903387	0.974188903491953	1.96453640600314	1.96453640600314	0.000797724114312	0.024542603326142
Abca1	ENSMUSG00000015243	GSE65770	RNA	Cortex	Q111/2M	age	6M	Q111	1904.19311626262	0.172390293072605	1.1269240546393	1.1269240546393	0.004392271164712	0.02454319605069
Trpc7	ENSMUSG00000021541	GSE65775	RNA	Thalamus/Hypothalamus	Q175/WT	qlen	6M	Q175	317.000311419875	0.407438381392898	1.32632872106721	1.32632872106721	0.000270149912785	0.024543307180633
Tubb2a	ENSMUSG00000058672	GSE73468	RNA	Cerebellum	Q175/Q20	qlen	10M	Q175	4655.11000384784	0.234937240638689	1.17685554115409	1.17685554115409	0.002290937348433	0.024543709264813
Slc27a4	ENSMUSG00000059316	GSE65774	RNA	Striatum	Q175/Q20	qlen	10M	Q175	2231.58120657726	0.137150243544597	1.09973067028132	1.09973067028132	0.002963397325879	0.024543771327638
Smarcc2	ENSMUSG00000025369	GSE65772	RNA	Liver Male	Q111/2M	age	6M	Q111	3456.32038180098	0.35271194233224	1.27695876803026	1.27695876803026	0.000372394175912	0.024544155219209
Triobp	ENSMUSG00000033088	GSE65772	RNA	Liver Male	Q111/2M	age	6M	Q111	508.881243619511	0.327265666714952	1.25463321910756	1.25463321910756	0.000373133720674	0.024544155219209
Naalad2	ENSMUSG00000043943	GSE65774	RNA	Striatum	Q175/2M	age	6M	Q175	107.738162163521	0.293408921078157	1.22553265070893	1.22553265070893	0.00618240820342	0.024544236239648
Nmd3	ENSMUSG00000027787	GSE65772	RNA	Liver Female	Q20/2M	age	6M	Q20	934.562859418064	-0.293741504293229	-1.22581520423692	1.22581520423692	0.002475782066154	0.024544767924159
Abhd17a	ENSMUSG00000003346	GSE65770	RNA	Cortex	Q80/2M	age	10M	Q80	2453.09732539955	-0.341602021112382	-1.26716291685916	1.26716291685916	0.00197798736745	0.024545412410912
Tekt5	ENSMUSG00000039179	GSE65774	RNA	Striatum	Q175/Q20	qlen	10M	Q175	265.821651114956	0.223965588196643	1.16793953606794	1.16793953606794	0.002964528445908	0.024545440290297
Prr14l	ENSMUSG00000054280	GSE65772	RNA	Liver Female	Q92/2M	age	6M	Q92	1055.69121844441	-0.280486981008393	-1.21460480446717	1.21460480446717	0.000544405029939	0.024545613829614
Ptpn13	ENSMUSG00000034573	GSE65772	RNA	Liver Combined	Q80/Q20	qlen	6M	Q80	84.6194354312234	-0.553878776316837	-1.46802727860549	1.46802727860549	0.000303980878619	0.024545931843482
Cdhr1	ENSMUSG00000021803	GSE65774	RNA	Striatum	Q175/Q20	qlen	6M	Q175	239.973410480726	-0.340721550143551	-1.26638980837465	1.26638980837465	0.004965151374384	0.024546043298669
Ngfr	ENSMUSG00000000120	GSE65770	RNA	Cortex	Q80/2M	age	6M	Q80	156.972218017617	0.66791026889768	1.58876998061413	1.58876998061413	0.002464154849235	0.024546301787503
Ttll5	ENSMUSG00000012609	GSE78270	RNA	Cerebellum	Q140/Q20	qlen	6M	Q140	4747.13308392418	0.215284528438114	1.1609328510827	1.1609328510827	0.001068750109477	0.024546621551328
Dnajc30	ENSMUSG00000061118	GSE78270	RNA	Cerebellum	Q140/Q20	qlen	6M	Q140	478.827771283823	-0.226808754397305	-1.17024350213325	1.17024350213325	0.001068566472655	0.024546621551328
Trnt1	ENSMUSG00000013736	GSE65774	RNA	Striatum	Q175/Q20	qlen	10M	Q175	1336.58340521483	0.097792585952256	1.07013483572669	1.07013483572669	0.002965738013085	0.024547757522726
Gm16172	ENSMUSG00000086472	GSE73503	RNA	Hippocampus	Q175/Q20	qlen	6M	Q175	106.489400095028	-0.321871888335467	-1.24995130168242	1.24995130168242	0.00374937020867	0.024548458396465
Dusp28	ENSMUSG00000047067	GSE65774	RNA	Striatum	Q92/2M	age	10M	Q92	443.247725573139	0.192861140714501	1.14302831373302	1.14302831373302	0.004755070669538	0.024548597203079
Morf4l1	ENSMUSG00000062270	GSE78274	RNA	Striatum	Q140/Q20	qlen	6M	Q140	14171.6936183749	0.061840873735258	1.04379679245532	1.04379679245532	0.00188246257917	0.024549194494953
Snx1	ENSMUSG00000032382	GSE65770	RNA	Cortex	Q175/2M	age	10M	Q175	2019.09964749832	0.096759094645456	1.06936850675622	1.06936850675622	0.003412109905834	0.02454933179357
Stk4	ENSMUSG00000018209	GSE73468	RNA	Cerebellum	Q140/2M	age	10M	Q140	1721.3934293423	0.178689137333655	1.13185499098565	1.13185499098565	0.00386619593718	0.024549473000209
Rin1	ENSMUSG00000024883	GSE78274	RNA	Striatum	Q140/Q20	qlen	10M	Q140	2338.12082171808	-0.241989773341715	-1.18262261710016	1.18262261710016	0.002889474935434	0.024550026295007
Eps8l1	ENSMUSG00000006154	GSE73468	RNA	Cerebellum	Q111/2M	age	10M	Q111	270.580941021556	-0.457100831786335	-1.37278037326365	1.37278037326365	0.002167445461251	0.024550377841272
Zfp367	ENSMUSG00000044934	GSE65774	RNA	Striatum	Q140/Q20	qlen	6M	Q140	509.003965192543	0.174104096973759	1.12826354383836	1.12826354383836	0.003431327108418	0.024550452025091
IGHVDJ	A2KTK4	PXD010958	Protein	Heart	Q140/Q20	qlen	10M	Q140	6.64201175602985	1.14264315460698	13.8881102224345	13.8881102224345	3.38057635525291E-05	0.024550496731037
Trp53i11	Q4QQM4	PXD010958	Protein	Heart	Q140/Q20	qlen	10M	Q140	6.54275881702238	0.755309821273641	5.69258889534861	5.69258889534861	3.14416878274216E-05	0.024550496731037
Zfp27	ENSMUSG00000062040	GSE65774	RNA	Striatum	Q175/2M	age	10M	Q175	593.646003551804	0.141690817144911	1.10319728935077	1.10319728935077	0.005592071873499	0.024550628422375
Cd274	ENSMUSG00000016496	GSE65770	RNA	Cortex	Q175/2M	age	10M	Q175	90.032563855461	0.37479639870983	1.29665655022625	1.29665655022625	0.003413260867486	0.02455084937376
Spdya	ENSMUSG00000052525	GSE65774	RNA	Striatum	Q140/2M	age	10M	Q140	43.4412831283008	0.594593908420549	1.51004747570954	1.51004747570954	0.005741927779083	0.024551756142479
Cxadr	ENSMUSG00000022865	GSE65770	RNA	Cortex	Q175/2M	age	10M	Q175	1505.72993640131	-0.146552823302115	-1.1069214307495	1.1069214307495	0.003414388934669	0.024552201488645
Fzd9	ENSMUSG00000049551	GSE73503	RNA	Hippocampus	Q140/2M	age	6M	Q140	107.3247537979	0.399232372084438	1.31880601490641	1.31880601490641	0.004058688122103	0.024552218263871
Tmem184c	ENSMUSG00000031617	GSE73503	RNA	Hippocampus	Q140/2M	age	6M	Q140	2994.85105814056	-0.136166266295552	-1.09898086454196	1.09898086454196	0.004058349508057	0.024552218263871
Arl6ip5	ENSMUSG00000035199	GSE78274	RNA	Striatum	Q140/Q20	qlen	10M	Q140	3133.79982010455	0.118961595881503	1.08595294818882	1.08595294818882	0.002890811531369	0.024553263033214
Gm15594	ENSMUSG00000084947	GSE65774	RNA	Striatum	Q175/2M	age	10M	Q175	15.5161702178234	-0.738469755547242	-1.66840524820356	1.66840524820356	0.005593624032046	0.024553303668731
Hmgcr	ENSMUSG00000021670	GSE76752	RNA	White Adipose around Gonad	Q175/Q20	qlen	6M	Q175	718.808285475501	0.385947843296118	1.30671801221391	1.30671801221391	0.005126684600776	0.024553520754811
Traf7	ENSMUSG00000052752	GSE65772	RNA	Liver Combined	Q175/2M	age	6M	Q175	662.598211945672	0.150265824164748	1.10977393492696	1.10977393492696	0.00205606948963	0.024553687284618
Cyp7a1	ENSMUSG00000028240	GSE78273	RNA	Liver Female	Q50/Q20	qlen	10M	Q50	4690.59635341145	2.32927202757975	5.02551702235918	5.02551702235918	0.000747867289663	0.024554058156784
Cyfip2	ENSMUSG00000020340	GSE73503	RNA	Hippocampus	Q175/2M	age	10M	Q175	38462.7887391593	-0.120971894136918	-1.08746720515643	1.08746720515643	0.002096048519142	0.02455425392564
Polr3k	ENSMUSG00000038628	GSE65774	RNA	Striatum	Q140/Q20	qlen	10M	Q140	1102.96880005346	0.120951499726487	1.08745183247189	1.08745183247189	0.002843375590059	0.024554306095849
Acbd4	ENSMUSG00000056938	GSE65772	RNA	Liver Combined	Q175/2M	age	10M	Q175	1010.83565436438	-0.201599191419462	-1.14997236440653	1.14997236440653	0.000426874613284	0.024554549685811
Hhip	ENSMUSG00000064325	GSE65772	RNA	Liver Combined	Q175/2M	age	10M	Q175	36.9163209747426	0.663584282764239	1.58401311758551	1.58401311758551	0.000427711051043	0.024554549685811
Atrx	ENSMUSG00000031229	GSE78273	RNA	Liver Female	Q92/Q20	qlen	6M	Q92	2392.31677020721	-0.338803219969432	-1.26470702768254	1.26470702768254	0.00023588888572	0.024554593305987
Fbxo21	ENSMUSG00000032898	GSE73468	RNA	Cerebellum	Q80/2M	age	6M	Q80	4500.26865850324	0.093645287411512	1.06706294911891	1.06706294911891	0.000551066517415	0.024554677700949
Uxs1	ENSMUSG00000057363	GSE65770	RNA	Cortex	Q175/Q20	qlen	6M	Q175	1775.71210629401	-0.090384163621107	-1.06465364273918	1.06465364273918	0.000933019470187	0.024555120060446
Pdxk	ENSMUSG00000032788	GSE78273	RNA	Liver Female	Q50/Q20	qlen	6M	Q50	3324.48648510474	-0.674528201727237	-1.59607472999313	1.59607472999313	6.72078037558374E-05	0.024555565951913
Tent4a	ENSMUSG00000034575	GSE78273	RNA	Liver Female	Q50/Q20	qlen	6M	Q50	922.420870037861	-0.351680510620701	-1.27604615308096	1.27604615308096	6.74664229829147E-05	0.024555565951913
Ighv1-31	A0A075B5V1	PXD005641	Protein	Liver Combined	Q140/2M	age	10M	Q140	8.19666666666667	0.737922077922079	5.46917824882582	5.46917824882582	8.31464116741491E-05	0.024555906914432
Ankrd27	Q3UMR0	PXD005641	Protein	Liver Combined	Q140/2M	age	10M	Q140	8.1452380952381	-0.193461538461539	-1.56121076951465	1.56121076951465	8.1377167613443E-05	0.024555906914432
Ugt3a1	ENSMUSG00000072664	GSE65772	RNA	Liver Male	Q175/2M	age	6M	Q175	4173.96421839091	-0.32840880372082	-1.25562773699312	1.25562773699312	0.001052427587198	0.024556010103353
Mtpn	ENSMUSG00000029840	GSE65772	RNA	Liver Male	Q175/2M	age	6M	Q175	3713.15139879552	-0.202911630755126	-1.15101898592575	1.15101898592575	0.001053469702355	0.024556010103353
ENSMUSG00000097769	ENSMUSG00000097769	GSE65774	RNA	Striatum	Q111/Q20	qlen	6M	Q111	180.012218522697	0.226294447823158	1.16982639620101	1.16982639620101	0.001741608844086	0.02455706208165
Smoc1	ENSMUSG00000021136	GSE65770	RNA	Cortex	Q175/2M	age	6M	Q175	552.743795763198	0.228843251960703	1.17189495100197	1.17189495100197	0.005154339740977	0.024557628625935
Tmem91	ENSMUSG00000061702	GSE65770	RNA	Cortex	Q175/2M	age	6M	Q175	492.721364973668	0.19570032276648	1.14527997522156	1.14527997522156	0.005153806527733	0.024557628625935
Otud7b	ENSMUSG00000038495	GSE65774	RNA	Striatum	Q111/Q20	qlen	6M	Q111	4514.09899245544	0.159734928827542	1.11708187403675	1.11708187403675	0.001742622110238	0.024558045970432
Cabcoco1	ENSMUSG00000019945	GSE65772	RNA	Liver Male	Q80/2M	age	10M	Q80	48.1412457041944	-1.39716691962041	-2.63383856125432	2.63383856125432	0.00016333152666	0.024559020580533
Pdap1	ENSMUSG00000029623	GSE65774	RNA	Striatum	Q80/2M	age	10M	Q80	2103.23151677525	0.105609634569957	1.07594895437478	1.07594895437478	0.004335435916634	0.024560845428614
Kifap3	ENSMUSG00000026585	GSE73503	RNA	Hippocampus	Q20/2M	age	6M	Q20	11020.6910733063	-0.089289087325952	-1.06384582503224	1.06384582503224	0.003325298171066	0.024561496601793
Tcf12	ENSMUSG00000032228	GSE65770	RNA	Cortex	Q175/2M	age	10M	Q175	1904.37334043623	0.111003987799936	1.07997954503508	1.07997954503508	0.003416623987333	0.024561510783702
Btn1a1	ENSMUSG00000000706	GSE73468	RNA	Cerebellum	Q111/2M	age	6M	Q111	16.1921488226212	0.855494955663269	1.80937940533053	1.80937940533053	0.002774128970075	0.024562122616587
Npsr1	ENSMUSG00000043659	GSE65774	RNA	Striatum	Q175/2M	age	10M	Q175	22.2331932101358	1.235960585933	2.35538122988599	2.35538122988599	0.005596708322747	0.024562702199072
Col4a3bp	ENSMUSG00000021669	GSE65774	RNA	Striatum	Q20/2M	age	6M	Q20	3428.90941683064	-0.100627987924237	-1.07224009427885	1.07224009427885	0.004170371536441	0.024562903404447
Plxnb1	ENSMUSG00000053646	GSE65774	RNA	Striatum	Q20/2M	age	6M	Q20	5837.01659567947	0.117209358765581	1.08463479576126	1.08463479576126	0.004169430095483	0.024562903404447
Ppm1f	ENSMUSG00000026181	GSE73468	RNA	Cerebellum	Q140/2M	age	6M	Q140	1882.89798429764	0.157417926196432	1.11528925379532	1.11528925379532	0.002095016211692	0.024563945229902
Ntpcr	ENSMUSG00000031851	GSE73468	RNA	Cerebellum	Q111/2M	age	6M	Q111	286.091965121382	-0.186791775776956	-1.13822973648341	1.13822973648341	0.00277534537798	0.024564433858393
Parl	Q5XJY4	PXD010957	Protein	Gastrocnemius Muscle	Q111/Q20	qlen	10M	Q111	7.32665780396666	-1.11335105873335	-12.9822826017075	12.9822826017075	0.000398917995072	0.024564928547759
Qdpr	D3YWR7	PXD010957	Protein	Gastrocnemius Muscle	Q111/Q20	qlen	10M	Q111	7.29499113729999	-1.05001772540002	-11.2206424956906	11.2206424956906	0.000394106566982	0.024564928547759
Arl6ip4	Q9JM93	PXD010957	Protein	Gastrocnemius Muscle	Q111/Q20	qlen	10M	Q111	7.23427811768571	-0.812517725400022	-6.49408136136059	6.49408136136059	0.000399661824136	0.024564928547759
Rgs6	ENSMUSG00000021219	GSE65774	RNA	Striatum	Q140/2M	age	6M	Q140	360.87670443054	-0.31305626147688	-1.24233672884657	1.24233672884657	0.004838003487061	0.024565208949663
Zfp458	ENSMUSG00000055480	GSE65774	RNA	Striatum	Q140/2M	age	6M	Q140	145.433978891691	-0.224594601167728	-1.16844886705825	1.16844886705825	0.004839218391818	0.024565208949663
Syt7	ENSMUSG00000024743	GSE65774	RNA	Striatum	Q140/2M	age	6M	Q140	8257.37981244585	0.123237526518644	1.0891763234762	1.0891763234762	0.004838506803396	0.024565208949663
Plgrkt	Q9D3P8	PXD005538	Protein	Hippocampus	Q20/2M	age	6M	Q20	8.65714993316203	-0.16036808861896	-1.44666538029379	1.44666538029379	3.201667712658E-05	0.024565938978123
Rab4a	ENSMUSG00000019478	GSE65775	RNA	Cerebellum	Q175/WT	qlen	6M	Q175	1206.52979128063	-0.106869972345528	-1.07688931361369	1.07688931361369	0.002033980686797	0.024566159899985
Snora43	ENSMUSG00000097052	GSE65774	RNA	Striatum	Q80/2M	age	6M	Q80	216.736487118073	-0.228318822057879	-1.17146903627302	1.17146903627302	0.005066935987869	0.024566675045972
Eya2	ENSMUSG00000017897	GSE65774	RNA	Striatum	Q92/2M	age	6M	Q92	35.4178798171938	0.547409956917552	1.46145960861305	1.46145960861305	0.004148499211538	0.024569005032432
Rps3	D3YV43	PXD005485	Protein	Cortex	Q80/2M	age	10M	Q80	6.80094523868518	-0.925667088629632	-8.42688541518226	8.42688541518226	5.4051522491901E-05	0.024569119548694
Lrch4	ENSMUSG00000093445	GSE78270	RNA	Cerebellum	Q140/Q20	qlen	6M	Q140	430.395313824253	0.346430742861489	1.27141123560668	1.27141123560668	0.001070714252683	0.024569618332472
B630019K06Rik	ENSMUSG00000052364	GSE73468	RNA	Cerebellum	Q140/2M	age	10M	Q140	613.131030574499	-0.212992837577204	-1.15909019745572	1.15909019745572	0.00387133486031	0.024569800648728
Rbm41	ENSMUSG00000031433	GSE73468	RNA	Cerebellum	Q140/2M	age	10M	Q140	536.373298186867	0.490080712868463	1.40452345086461	1.40452345086461	0.003870538987544	0.024569800648728
Selenof	ENSMUSG00000037072	GSE65774	RNA	Striatum	Q175/2M	age	6M	Q175	4793.53489320288	-0.091042932507017	-1.06513989993671	1.06513989993671	0.00618979605158	0.024569806936882
Rdx	Q7TSG6	PXD006302	Protein	Striatum	Q92/2M	age	10M	Q92	7.58059012447156	-0.478427687864981	-3.00903810773867	3.00903810773867	0.000193469430393	0.024570617659958
Mmaa	Q8C7H1	PXD006302	Protein	Striatum	Q92/2M	age	10M	Q92	9.10899668258208	-0.165554387217925	-1.46404487016281	1.46404487016281	0.000191854728568	0.024570617659958
Rps26	ENSMUSG00000025362	GSE65770	RNA	Cortex	Q20/2M	age	6M	Q20	2340.04656012304	0.128151333793821	1.09289237377444	1.09289237377444	0.004432375099566	0.024570997352872
Col9a2	ENSMUSG00000028626	GSE65770	RNA	Cortex	Q20/2M	age	6M	Q20	230.289096552451	0.242766773815633	1.18325972043834	1.18325972043834	0.004431473994657	0.024570997352872
Riok1	ENSMUSG00000021428	GSE73468	RNA	Cerebellum	Q175/2M	age	10M	Q175	667.734516952309	0.182528738359342	1.13487133169858	1.13487133169858	0.003258276986178	0.024571038386485
Nufip2	ENSMUSG00000037857	GSE78273	RNA	Liver Female	Q92/Q20	qlen	6M	Q92	1526.94410460007	-0.444300881637797	-1.36065459448823	1.36065459448823	0.00023715570629	0.024571104298434
ENSMUSG00000097815	ENSMUSG00000097815	GSE65772	RNA	Liver Combined	Q175/2M	age	6M	Q175	3198.06543830547	-0.42205815484589	-1.3398376100158	1.3398376100158	0.002059723437639	0.02457212074401
Stk35	ENSMUSG00000037885	GSE78273	RNA	Liver Female	Q50/Q20	qlen	10M	Q50	763.756748133875	0.445879294454191	1.3621440637621	1.3621440637621	0.000749527499727	0.024572377281479
Ttc32	ENSMUSG00000066637	GSE73503	RNA	Hippocampus	Q20/2M	age	6M	Q20	59.8477949404397	-0.370347400924981	-1.29266406663381	1.29266406663381	0.003327775460849	0.024572815562263
AW554918	ENSMUSG00000033632	GSE65774	RNA	Striatum	Q140/2M	age	10M	Q140	537.685433097634	0.153254908954115	1.11207563216071	1.11207563216071	0.005748867650169	0.024573369345779
Tal1	ENSMUSG00000028717	GSE65774	RNA	Striatum	Q140/2M	age	10M	Q140	54.8885454329967	-0.384323961495195	-1.30524801213644	1.30524801213644	0.005748477830936	0.024573369345779
Tfcp2	ENSMUSG00000009733	GSE73468	RNA	Cerebellum	Q175/2M	age	10M	Q175	1063.73898353333	0.135335740715399	1.09834838919162	1.09834838919162	0.003259559166895	0.024573465056963
Igtp	ENSMUSG00000078853	GSE73468	RNA	Cerebellum	Q20/2M	age	6M	Q20	120.452329542187	0.544049150061493	1.45805905145653	1.45805905145653	0.001267899886687	0.024573610844024
Hist1h1c	ENSMUSG00000036181	GSE65774	RNA	Striatum	Q92/2M	age	10M	Q92	801.469694877056	-0.247457568467234	-1.18711324551481	1.18711324551481	0.004761913136444	0.024574127831218
Smc1b	ENSMUSG00000022432	GSE65772	RNA	Liver Female	Q175/Q20	qlen	6M	Q175	20.8044710316803	-1.26475270656394	-2.40286018768964	2.40286018768964	0.001487293516624	0.024574497527762
Ptpa	ENSMUSG00000039515	GSE65772	RNA	Liver Female	Q175/Q20	qlen	6M	Q175	1456.68870267739	0.277080205581543	1.21174002436307	1.21174002436307	0.001489015471163	0.024574497527762
Prkcz	ENSMUSG00000029053	GSE65772	RNA	Liver Female	Q175/Q20	qlen	6M	Q175	1070.93653221606	-0.422863757456347	-1.34058598584321	1.34058598584321	0.00148817145285	0.024574497527762
Cyp8b1	ENSMUSG00000050445	GSE65772	RNA	Liver Female	Q175/Q20	qlen	6M	Q175	3870.35379070306	-0.734830004678288	-1.66420136206407	1.66420136206407	0.001489696886309	0.024574497527762
Map2k7	Q8CE90	PXD010957	Protein	Gastrocnemius Muscle	Q50/Q20	qlen	6M	Q50	7.35832447063332	-1.17668439206669	-15.0205000841378	15.0205000841378	0.000135816234247	0.02457559017578
Col9a1	ENSMUSG00000026147	GSE65774	RNA	Striatum	Q140/Q20	qlen	6M	Q140	22.0426076057066	0.602712421406061	1.51856895677578	1.51856895677578	0.003436411082776	0.024576068827528
E130307A14Rik	ENSMUSG00000087177	GSE65774	RNA	Striatum	Q140/Q20	qlen	6M	Q140	1113.1158805584	-0.152625702604616	-1.11159072546541	1.11159072546541	0.003436796343993	0.024576068827528
Ywhab	ENSMUSG00000018326	GSE78270	RNA	Cerebellum	Q140/Q20	qlen	10M	Q140	12197.0416795337	0.058805557194859	1.04160303491299	1.04160303491299	0.000728041687326	0.024576429573862
Npat	ENSMUSG00000033054	GSE76752	RNA	White Adipose around Gonad	Q175/Q20	qlen	6M	Q175	558.028440348323	0.323784872638891	1.25160981103675	1.25160981103675	0.005132597675842	0.024577634961361
Slc25a12	ENSMUSG00000027010	GSE65775	RNA	Cerebellum	Q175/WT	qlen	6M	Q175	4959.2010253943	0.069462970133229	1.04932600902705	1.04932600902705	0.002035912053097	0.024577816318261
Chd3	F6V4V3	PXD005641	Protein	Liver Combined	Q175/2M	age	10M	Q175	7.66820245106788	0.84359509786424	6.97581730275482	6.97581730275482	0.000300118628847	0.024577984248972
Tpd52	F8WHQ1	PXD005641	Protein	Liver Combined	Q175/2M	age	10M	Q175	7.58615183830091	0.543595097864238	3.49619057625693	3.49619057625693	0.000298303353458	0.024577984248972
Gng7	ENSMUSG00000048240	GSE65775	RNA	Skin	Q175/WT	qlen	6M	Q175	128.125138668967	-0.53582404510481	-1.44977000431943	1.44977000431943	0.001431478690617	0.024578615632039
Xcr1	ENSMUSG00000060509	GSE65775	RNA	Skin	Q175/WT	qlen	6M	Q175	32.6165716942042	-1.11610869043301	-2.16761523234722	2.16761523234722	0.001432373698728	0.024578615632039
Fhl1	ENSMUSG00000023092	GSE65772	RNA	Liver Female	Q140/2M	age	6M	Q140	279.632457431217	0.530675872230499	1.44460580440457	1.44460580440457	0.000536460613584	0.024578654642799
Bscl2	Q9Z2E9	PXD005641	Protein	Liver Male	Q111/2M	age	6M	Q111	7.45798740785977	-0.395529381660544	-2.4861617567633	2.4861617567633	0.001003595372663	0.024579072300545
ENSMUSG00000090852	ENSMUSG00000090852	GSE65774	RNA	Striatum	Q140/2M	age	10M	Q140	82.1170026432542	-0.321286887710653	-1.24944455975875	1.24944455975875	0.005751165866227	0.024579162972547
Gm4724	ENSMUSG00000078897	GSE76752	RNA	White Adipose around Gonad	Q175/Q20	qlen	6M	Q175	570.573175336365	-0.319440402021283	-1.24784643564899	1.24784643564899	0.005133800660699	0.024579190333958
Actb	ENSMUSG00000029580	GSE73503	RNA	Hippocampus	Q20/2M	age	6M	Q20	30819.4764467314	0.134648171022553	1.09782505535137	1.09782505535137	0.00332970975898	0.024580119699626
Glrx3	ENSMUSG00000031068	GSE73468	RNA	Cerebellum	Q140/2M	age	6M	Q140	2232.44045098672	-0.244461540080651	-1.18465053895889	1.18465053895889	0.002097381572549	0.02458042932623
ENSMUSG00000097417	ENSMUSG00000097417	GSE73503	RNA	Hippocampus	Q140/2M	age	6M	Q140	23.0872440196315	-1.02803506802297	-2.03924493393488	2.03924493393488	0.004066340772748	0.02458128156601
Prepl	ENSMUSG00000024127	GSE78270	RNA	Cerebellum	Q140/Q20	qlen	6M	Q140	12011.0057044055	0.323058820083268	1.25098008275107	1.25098008275107	0.001072187013129	0.024581308188686
Olfml1	ENSMUSG00000051041	GSE65772	RNA	Liver Female	Q175/2M	age	10M	Q175	468.724609990847	0.406709637901885	1.32565892646734	1.32565892646734	0.000597144065322	0.02458224672602
Exosc2	ENSMUSG00000039356	GSE65774	RNA	Striatum	Q175/Q20	qlen	6M	Q175	641.371618941803	0.122724657817516	1.0887891971937	1.0887891971937	0.004973503624565	0.024582671148687
Arfip2	ENSMUSG00000030881	GSE65772	RNA	Liver Female	Q175/Q20	qlen	6M	Q175	617.017834357693	0.386252259714641	1.30699376583925	1.30699376583925	0.001491298650286	0.024582765057416
Atrn	ENSMUSG00000027312	GSE78270	RNA	Cerebellum	Q140/Q20	qlen	6M	Q140	6636.23581264113	0.289115439860215	1.2218908695759	1.2218908695759	0.00107322085415	0.024582923281271
Smim8	ENSMUSG00000028295	GSE65772	RNA	Liver Combined	Q140/2M	age	6M	Q140	252.086594037383	-0.37005280822587	-1.292400136622	1.292400136622	0.001714883007209	0.024583124839484
ENSMUSG00000097614	ENSMUSG00000097614	GSE65772	RNA	Liver Female	Q92/2M	age	6M	Q92	3.27849508524723	4.90992080002762	30.063077549637	30.063077549637	0.000546344529226	0.024583296362527
6330403K07Rik	ENSMUSG00000018451	GSE65774	RNA	Striatum	Q140/Q20	qlen	10M	Q140	5010.17582315106	-0.227994461858751	-1.17120568524788	1.17120568524788	0.002847671175566	0.024583338377915
Gm12940	ENSMUSG00000085334	GSE73503	RNA	Hippocampus	Q140/2M	age	10M	Q140	1351.65494502136	-0.304699844108823	-1.23516163228571	1.23516163228571	0.001087117312881	0.024583611088421
Fxyd3	ENSMUSG00000057092	GSE73468	RNA	Cerebellum	Q175/Q20	qlen	10M	Q175	205.187968462409	-0.377680706404171	-1.29925148360081	1.29925148360081	0.0022956713421	0.024584170168948
Esco2	ENSMUSG00000022034	GSE73503	RNA	Hippocampus	Q92/2M	age	10M	Q92	6.68253686664957	-1.66842487104544	-3.17867357609853	3.17867357609853	0.001408804453143	0.024584831609433
Prpf8	ENSMUSG00000020850	GSE65774	RNA	Striatum	Q175/2M	age	6M	Q175	10675.5496419367	0.089711350885104	1.0641572484862	1.0641572484862	0.006194576418187	0.024585021244895
Mboat1	ENSMUSG00000038732	GSE65770	RNA	Cortex	Q20/2M	age	10M	Q20	116.775157479323	0.316700615141086	1.24547892973905	1.24547892973905	0.002361993062197	0.024585643780626
Ebna1bp2	ENSMUSG00000028729	GSE65774	RNA	Striatum	Q140/2M	age	6M	Q140	1490.3541267585	-0.092934036060111	-1.06653701474474	1.06653701474474	0.004844344911848	0.024586423970867
Tshz1	ENSMUSG00000046982	GSE73468	RNA	Cerebellum	Q175/2M	age	10M	Q175	1326.98775541928	0.143058325191131	1.10424348855218	1.10424348855218	0.003262262213541	0.024586598897756
Rps6ka3	P18654	PXD005485	Protein	Cortex	Q111/2M	age	10M	Q111	8.5546262725	-0.11642397825	-1.30744665486411	1.30744665486411	0.000461491970125	0.024589378031729
Fbxo34	ENSMUSG00000037536	GSE65774	RNA	Striatum	Q111/2M	age	10M	Q111	1195.88472698167	0.125923651865273	1.09120612835918	1.09120612835918	0.004485218649577	0.024589997890239
Efemp2	ENSMUSG00000024909	GSE65770	RNA	Cortex	Q20/2M	age	6M	Q20	290.556833617078	0.188097890076413	1.13926067597759	1.13926067597759	0.004436814668345	0.024590449753711
Pcdh9	ENSMUSG00000055421	GSE73503	RNA	Hippocampus	Q92/2M	age	6M	Q92	2706.89191470854	0.119059480034559	1.08602663055946	1.08602663055946	0.003427353118231	0.024590712563999
Fermt2	ENSMUSG00000037712	GSE73503	RNA	Hippocampus	Q140/2M	age	10M	Q140	3518.56616469523	-0.125124750619906	-1.09060203353534	1.09060203353534	0.001088390912476	0.024591009633804
Arhgap21	ENSMUSG00000036591	GSE65774	RNA	Striatum	Q92/2M	age	6M	Q92	6291.72167111939	0.099669442539462	1.0715279206029	1.0715279206029	0.004153250359792	0.024591462522942
Anxa11	ENSMUSG00000021866	GSE65772	RNA	Liver Female	Q175/2M	age	6M	Q175	1751.88740842406	0.234961109742882	1.17687501215739	1.17687501215739	0.002473870161703	0.02459187119376
Mpp7	G5E8S8	PXD005485	Protein	Cortex	Q92/Q20	qlen	6M	Q92	6.78906387701587	0.789166319629632	6.15412509099736	6.15412509099736	0.00015288001739	0.024592225955188
Gls	ENSMUSG00000026103	GSE65770	RNA	Cortex	Q80/2M	age	10M	Q80	14560.4616545244	0.133327615028666	1.0968206322984	1.0968206322984	0.001982757859612	0.024592838274987
Wdr37	ENSMUSG00000021147	GSE65774	RNA	Striatum	Q20/2M	age	10M	Q20	2749.23896257464	0.128455805794921	1.09312304639342	1.09312304639342	0.00195603210943	0.024593107990649
Cacng1	ENSMUSG00000020722	GSE65774	RNA	Striatum	Q140/2M	age	10M	Q140	27.3767798729012	-0.592779621885485	-1.50814968248664	1.50814968248664	0.005756387976321	0.024593417656945
Ube2d-ps	ENSMUSG00000083844	GSE65772	RNA	Liver Combined	Q175/Q20	qlen	6M	Q175	396.15013749109	0.266268006236073	1.20269264967501	1.20269264967501	0.000251352574902	0.024593596648707
Mrpl45	ENSMUSG00000018882	GSE65772	RNA	Liver Combined	Q175/Q20	qlen	6M	Q175	875.400953771261	0.182179438046592	1.13459659385384	1.13459659385384	0.000253315585257	0.024593596648707
Frmd6	ENSMUSG00000048285	GSE65772	RNA	Liver Combined	Q175/Q20	qlen	6M	Q175	248.166756243387	-0.40860446840481	-1.32740118604478	1.32740118604478	0.000255959130849	0.024593596648707
Slc25a37	ENSMUSG00000034248	GSE65772	RNA	Liver Combined	Q175/Q20	qlen	6M	Q175	2956.16685274986	0.372226019054852	1.29434841700915	1.29434841700915	0.000256742291631	0.024593596648707
Nelfcd	ENSMUSG00000016253	GSE65772	RNA	Liver Combined	Q175/Q20	qlen	6M	Q175	1202.72252691654	0.337967164796114	1.26397433053861	1.26397433053861	0.000255292862902	0.024593596648707
N4bp2	ENSMUSG00000037795	GSE65772	RNA	Liver Combined	Q175/Q20	qlen	6M	Q175	1185.05495725321	-0.265913249929848	-1.20239694591483	1.20239694591483	0.000254545319133	0.024593596648707
Lsr	ENSMUSG00000001247	GSE65772	RNA	Liver Combined	Q175/Q20	qlen	6M	Q175	5945.43629568216	0.229273523219656	1.17224451061133	1.17224451061133	0.000250519686566	0.024593596648707
Polr2c	ENSMUSG00000031783	GSE65772	RNA	Liver Combined	Q175/Q20	qlen	6M	Q175	817.072352430038	0.200481105898611	1.14908148358363	1.14908148358363	0.000253616068752	0.024593596648707
Cacna1h	ENSMUSG00000024112	GSE73468	RNA	Cerebellum	Q140/Q20	qlen	10M	Q140	99.2018692348586	-0.468442247651934	-1.38361470101381	1.38361470101381	0.000347994698228	0.024593874614653
Lin7c	ENSMUSG00000027162	GSE65770	RNA	Cortex	Q20/2M	age	10M	Q20	2623.8239935131	0.119046300817845	1.08601670960282	1.08601670960282	0.002363753926797	0.024594162168962
Hk1	P17710-2	PXD010958	Protein	Heart	Q80/Q20	qlen	10M	Q80	7.01034508936318	-1.87930982127364	-75.7373004554956	75.7373004554956	5.35081809574467E-05	0.024594653175798
Nckap5l	ENSMUSG00000023009	GSE65775	RNA	Cerebellum	Q175/WT	qlen	6M	Q175	629.440924288475	0.178059507783174	1.13136112787372	1.13136112787372	0.002038319678823	0.024595208420566
Parg	ENSMUSG00000021911	GSE65774	RNA	Striatum	Q92/2M	age	10M	Q92	1050.84422195614	-0.124290052139944	-1.08997122761858	1.08997122761858	0.0047669762353	0.024595356771894
Wnt8b	ENSMUSG00000036961	GSE73468	RNA	Cerebellum	Q111/2M	age	10M	Q111	4.13671184220602	1.80729995191771	3.49986664414942	3.49986664414942	0.002172373625464	0.024595363565802
ENSMUSG00000098495	ENSMUSG00000098495	GSE73468	RNA	Cerebellum	Q140/2M	age	10M	Q140	72.1702537526526	-0.500588396325144	-1.41479046029695	1.41479046029695	0.003877383197657	0.024595876757326
Lrp11	ENSMUSG00000019796	GSE65774	RNA	Striatum	Q175/2M	age	10M	Q175	4590.02681585662	0.068333506451692	1.04850482937583	1.04850482937583	0.005605825702934	0.024598570982562
Taf8	ENSMUSG00000023980	GSE65775	RNA	White Adipose around Gonad	Q175/WT	qlen	6M	Q175	779.724691700107	-0.240439700250455	-1.18135265567298	1.18135265567298	0.002293697038912	0.024598624332381
Esrra	ENSMUSG00000024955	GSE65775	RNA	White Adipose around Gonad	Q175/WT	qlen	6M	Q175	1388.79058875726	-0.309647850536964	-1.23940513486996	1.23940513486996	0.002294076155557	0.024598624332381
Exoc3	ENSMUSG00000034152	GSE65774	RNA	Striatum	Q111/2M	age	6M	Q111	3703.27239649273	-0.075991563419097	-1.05408525920109	1.05408525920109	0.004985532278697	0.024599565159489
Dand5	ENSMUSG00000053226	GSE65770	RNA	Cortex	Q140/2M	age	6M	Q140	289.358934824831	0.166963959227536	1.12269337509157	1.12269337509157	0.005483332443983	0.024599716349118
Mcf2l	ENSMUSG00000031442	GSE65770	RNA	Cortex	Q175/2M	age	6M	Q175	7647.82123030964	0.168801115092951	1.12412394528966	1.12412394528966	0.005164311353475	0.024600607443521
Nav1	ENSMUSG00000009418	GSE65772	RNA	Liver Male	Q175/Q20	qlen	10M	Q175	266.005781589523	0.692516253268079	1.61609975608567	1.61609975608567	0.00023893444127	0.02460075234378
Adamts5	ENSMUSG00000022894	GSE65772	RNA	Liver Male	Q175/Q20	qlen	10M	Q175	85.463980528951	1.04230813227594	2.05951999427453	2.05951999427453	0.000239937898329	0.02460075234378
Sardh	ENSMUSG00000009614	GSE65772	RNA	Liver Male	Q175/Q20	qlen	10M	Q175	28092.5873103337	-0.313219162026668	-1.24247701404647	1.24247701404647	0.000240073008417	0.02460075234378
Sgce	ENSMUSG00000004631	GSE65772	RNA	Liver Male	Q175/Q20	qlen	10M	Q175	216.049733199898	0.723486948362713	1.65116803658523	1.65116803658523	0.000237234312646	0.02460075234378
Cdk16	ENSMUSG00000031065	GSE65775	RNA	Thalamus/Hypothalamus	Q175/WT	qlen	6M	Q175	6461.71922063159	-0.272054789073352	-1.20752644871692	1.20752644871692	0.000271725731191	0.024601051060914
Efnb2	ENSMUSG00000001300	GSE65770	RNA	Cortex	Q175/Q20	qlen	10M	Q175	1753.76694115881	0.124024749222023	1.08977080691148	1.08977080691148	0.00111571205326	0.024601309306249
Tlcd1	ENSMUSG00000019437	GSE78273	RNA	Liver Female	Q50/Q20	qlen	10M	Q50	1390.64673363076	0.485220257844985	1.39979955822672	1.39979955822672	0.000755974355429	0.024602826723488
Snx21	ENSMUSG00000050373	GSE78273	RNA	Liver Female	Q50/Q20	qlen	10M	Q50	281.356862204398	0.41518712160509	1.33347162089558	1.33347162089558	0.000754998684306	0.024602826723488
Ints3	ENSMUSG00000027933	GSE78273	RNA	Liver Female	Q50/Q20	qlen	10M	Q50	885.493404865646	-0.309408641347119	-1.23919964964118	1.23919964964118	0.000755111158619	0.024602826723488
Megf6	ENSMUSG00000057751	GSE78273	RNA	Liver Female	Q50/Q20	qlen	10M	Q50	26.2872691419437	1.13671219696898	2.19879361784446	2.19879361784446	0.000752116281153	0.024602826723488
ENSMUSG00000032134	ENSMUSG00000032134	GSE78273	RNA	Liver Female	Q50/Q20	qlen	10M	Q50	2.75396586001597	4.85946969146809	29.0299401292016	29.0299401292016	0.000755484753185	0.024602826723488
Gm7536	ENSMUSG00000057036	GSE65772	RNA	Liver Female	Q175/2M	age	6M	Q175	5507.81679647434	-0.194511456358417	-1.14433658525178	1.14433658525178	0.002476085486577	0.024602830533593
Rnf32	ENSMUSG00000029130	GSE73503	RNA	Hippocampus	Q80/2M	age	6M	Q80	448.66753226346	-0.180374077713722	-1.13317766987845	1.13317766987845	0.003456727340862	0.024603876486355
Tpbg	ENSMUSG00000035274	GSE65774	RNA	Striatum	Q175/2M	age	6M	Q175	890.642743748758	0.191699626781588	1.14210843186262	1.14210843186262	0.006200453184132	0.024604581621328
P2rx5	ENSMUSG00000005950	GSE65775	RNA	Thalamus/Hypothalamus	Q175/WT	qlen	6M	Q175	78.7025308384758	-0.547471959577122	-1.46152241906655	1.46152241906655	0.000272712972063	0.024605292806976
Zdhhc17	ENSMUSG00000035798	GSE65774	RNA	Striatum	Q20/2M	age	10M	Q20	4869.39706122157	0.092458241200729	1.06618533324182	1.06618533324182	0.001958565111792	0.024605344844694
Tbca	ENSMUSG00000042043	GSE65774	RNA	Striatum	Q20/2M	age	10M	Q20	830.295161585266	0.15207769247001	1.11116856604523	1.11116856604523	0.001959860929796	0.024605344844694
Rgs12	ENSMUSG00000029101	GSE65774	RNA	Striatum	Q20/2M	age	10M	Q20	1322.02369147623	-0.280554910015412	-1.2146619952375	1.2146619952375	0.001958985204019	0.024605344844694
Yod1	Q8CB27	PXD006302	Protein	Striatum	Q175/Q20	qlen	10M	Q175	8.83492893281242	-0.153993431911259	-1.42558603347013	1.42558603347013	0.000505106485635	0.024605573666129
Spata5l1	ENSMUSG00000074876	GSE65774	RNA	Striatum	Q92/2M	age	10M	Q92	39.1099686893807	-0.483826443671673	-1.39844783923237	1.39844783923237	0.004770065065989	0.024606392990745
Slc7a4	ENSMUSG00000022756	GSE65772	RNA	Liver Male	Q175/2M	age	6M	Q175	58.2703302686171	0.82059875442992	1.76613883216903	1.76613883216903	0.001057898143974	0.024607046669522
Men1	ENSMUSG00000024947	GSE65772	RNA	Liver Male	Q175/2M	age	6M	Q175	729.92625365791	0.271134041763884	1.20675603502493	1.20675603502493	0.001057642215054	0.024607046669522
Cnot9	ENSMUSG00000026174	GSE73503	RNA	Hippocampus	Q111/2M	age	6M	Q111	1178.39470043242	-0.125138490001059	-1.09061241983872	1.09061241983872	0.000697987837979	0.024607124398424
Ccdc110	ENSMUSG00000071104	GSE65774	RNA	Striatum	Q111/2M	age	6M	Q111	44.3963829081798	0.460095077911222	1.37563247344026	1.37563247344026	0.004988093071089	0.024607479284328
Myo5c	ENSMUSG00000033590	GSE78274	RNA	Striatum	Q92/Q20	qlen	10M	Q92	260.134508548193	-0.400374997994172	-1.31985093346267	1.31985093346267	0.000351414927247	0.024607616003054
Plgrkt	ENSMUSG00000016495	GSE65772	RNA	Liver Female	Q80/Q20	qlen	6M	Q80	436.222797991319	-0.440569900772656	-1.35714032608595	1.35714032608595	0.000988717836923	0.024608088385628
Agbl4	ENSMUSG00000061298	GSE65774	RNA	Striatum	Q111/2M	age	6M	Q111	210.744460927786	0.206365419248271	1.15377780765081	1.15377780765081	0.004989800424597	0.024608303103384
Pde3a	ENSMUSG00000041741	GSE65774	RNA	Striatum	Q111/2M	age	6M	Q111	162.906005116623	0.29847425567988	1.229843085884	1.229843085884	0.004990173841589	0.024608303103384
Efna5	ENSMUSG00000048915	GSE73503	RNA	Hippocampus	Q80/2M	age	6M	Q80	135.16742716109	0.490083070617231	1.40452574623269	1.40452574623269	0.00345874596354	0.024609292925573
Glyr1	ENSMUSG00000022536	GSE65774	RNA	Striatum	Q20/2M	age	10M	Q20	4971.6741870898	0.084300887012138	1.06017386912692	1.06017386912692	0.00196116572874	0.024609773829093
Clca4a	ENSMUSG00000068547	GSE65770	RNA	Cortex	Q80/2M	age	10M	Q80	3.27595393763517	2.26326398495798	4.8007638949672	4.8007638949672	0.001985128068982	0.024610461469262
Nsmf	ENSMUSG00000006476	GSE73468	RNA	Cerebellum	Q175/2M	age	6M	Q175	2556.93554451213	-0.127939315334153	-1.09273177411503	1.09273177411503	0.002901344554333	0.024610511075612
Taf6	ENSMUSG00000036980	GSE73468	RNA	Cerebellum	Q175/2M	age	6M	Q175	1290.16571758443	-0.112255395644267	-1.08091673630249	1.08091673630249	0.002900542394255	0.024610511075612
Grin2a	ENSMUSG00000059003	GSE73468	RNA	Cerebellum	Q111/2M	age	6M	Q111	597.089384744242	0.596790099108141	1.51234794642939	1.51234794642939	0.002782558644809	0.024611333978439
Ccdc132	Q0GET0	PXD006302	Protein	Striatum	Q80/Q20	qlen	6M	Q80	7.78111061476696	0.879468668455775	7.57650071330865	7.57650071330865	9.36739164378974E-05	0.024612821544058
Smyd1	ENSMUSG00000055027	GSE65772	RNA	Liver Combined	Q92/2M	age	10M	Q92	115.984998902618	0.538556957937316	1.45251892216213	1.45251892216213	0.000564623563851	0.024612978211963
Casp3	ENSMUSG00000031628	GSE65770	RNA	Cortex	Q20/2M	age	10M	Q20	214.481981042377	-0.241105595261024	-1.18189805050052	1.18189805050052	0.002366591487582	0.024613872008153
Zfp979	ENSMUSG00000066000	GSE65772	RNA	Liver Combined	Q20/2M	age	10M	Q20	48.6631032162528	3.02177963141975	8.12168814171945	8.12168814171945	0.000106934879531	0.02461407999344
Dmrta1	ENSMUSG00000043753	GSE65775	RNA	Brainstem	Q175/WT	qlen	6M	Q175	39.6879168317843	0.854872810230866	1.80859929975478	1.80859929975478	0.000507467807492	0.024614089291832
9130023H24Rik	ENSMUSG00000062944	GSE65774	RNA	Striatum	Q140/2M	age	6M	Q140	114.641429571177	0.286684037011313	1.21983332671561	1.21983332671561	0.004850863685121	0.024614695395369
Rtkn	ENSMUSG00000034930	GSE73468	RNA	Cerebellum	Q92/2M	age	10M	Q92	517.148413270201	-0.390916098080599	-1.31122575585636	1.31122575585636	0.001321561985446	0.024614939134045
Raver2	ENSMUSG00000035275	GSE65774	RNA	Striatum	Q140/Q20	qlen	6M	Q140	994.677187658739	-0.157742526754268	-1.11554021760516	1.11554021760516	0.003443199416349	0.024615092091276
ENSMUSG00000048107	ENSMUSG00000048107	GSE73503	RNA	Hippocampus	Q175/Q20	qlen	6M	Q175	337.650623312274	-1.48144438611848	-2.79228148825678	2.79228148825678	0.003760516828666	0.024615238964371
Kcnd2	ENSMUSG00000060882	GSE65774	RNA	Striatum	Q92/Q20	qlen	6M	Q92	6498.12497773226	-0.183252936565943	-1.13544115281412	1.13544115281412	0.000183031581753	0.024615376870389
Hmgcr	ENSMUSG00000021670	GSE65774	RNA	Striatum	Q140/Q20	qlen	6M	Q140	3367.72236756391	-0.179253972979388	-1.13229821508555	1.13229821508555	0.003444203151841	0.024615505195606
6530403H02Rik	ENSMUSG00000098097	GSE65770	RNA	Cortex	Q92/2M	age	10M	Q92	16.3265485638429	-0.98489877911812	-1.97917444716218	1.97917444716218	0.001742971187981	0.024615711626811
Gm11948	ENSMUSG00000087055	GSE65774	RNA	Striatum	Q140/2M	age	6M	Q140	19.7013702982089	0.603165231919576	1.51904565621069	1.51904565621069	0.004852026047611	0.024615781091821
Lmtk2	ENSMUSG00000038970	GSE73503	RNA	Hippocampus	Q92/2M	age	6M	Q92	5652.10070569688	0.136799944255556	1.09946367823133	1.09946367823133	0.003432749599404	0.024615947621157
Bpgm	ENSMUSG00000038871	GSE73503	RNA	Hippocampus	Q92/2M	age	6M	Q92	2142.95965002332	-0.111945064732142	-1.08068425071671	1.08068425071671	0.003432771563296	0.024615947621157
Armc9	ENSMUSG00000062590	GSE65770	RNA	Cortex	Q175/2M	age	10M	Q175	1081.50512873864	-0.132396569244535	-1.09611302552488	1.09611302552488	0.003427577704788	0.024616847262227
Bmp2k	ENSMUSG00000034663	GSE65770	RNA	Cortex	Q175/2M	age	10M	Q175	786.40530475342	0.144053737897669	1.10500564358442	1.10500564358442	0.003428091798167	0.024616847262227
Kcnk1	ENSMUSG00000033998	GSE65770	RNA	Cortex	Q175/2M	age	10M	Q175	2535.668793356	-0.128651450332537	-1.09327129536402	1.09327129536402	0.003426429082363	0.024616847262227
Tor3a	ENSMUSG00000060519	GSE65772	RNA	Liver Combined	Q92/Q20	qlen	6M	Q92	204.414767485555	-0.662923202136374	-1.58328744758933	1.58328744758933	0.000873007596981	0.0246173540071
Rnf128	ENSMUSG00000031438	GSE65772	RNA	Liver Combined	Q92/Q20	qlen	6M	Q92	4026.61802795412	0.267815562186912	1.20398345107751	1.20398345107751	0.000872225667344	0.0246173540071
Prkcb	ENSMUSG00000052889	GSE65772	RNA	Liver Female	Q92/Q20	qlen	6M	Q92	111.046727514665	-0.965308107137134	-1.95248045577209	1.95248045577209	0.002495583047368	0.024617796358818
Tgfb1i1	ENSMUSG00000030782	GSE65772	RNA	Liver Female	Q92/Q20	qlen	6M	Q92	131.162748500683	-0.766418150080051	-1.70104127772247	1.70104127772247	0.002494572583438	0.024617796358818
Psmd13	ENSMUSG00000025487	GSE73468	RNA	Cerebellum	Q140/2M	age	6M	Q140	2017.52905586941	-0.189343583048214	-1.14024479378696	1.14024479378696	0.002101708370911	0.024619875059152
Pacsin1	ENSMUSG00000040276	GSE73468	RNA	Cerebellum	Q20/2M	age	6M	Q20	11498.6550200481	0.134365664644878	1.09761010194329	1.09761010194329	0.001271264828047	0.024620162169848
Mdh1	ENSMUSG00000020321	GSE73503	RNA	Hippocampus	Q140/2M	age	6M	Q140	20721.0514071596	-0.108472402446306	-1.0780861005358	1.0780861005358	0.004074720908194	0.024620443181812
Hspa1b	P17879	PXD005641	Protein	Liver Male	Q111/2M	age	10M	Q111	10.0783333333333	-0.188749999999996	-1.54436517555436	1.54436517555436	0.000570625083253	0.024620970697412
Isg15	ENSMUSG00000035692	GSE65772	RNA	Liver Combined	Q111/2M	age	10M	Q111	210.871438548433	-0.571298648027486	-1.48586047240266	1.48586047240266	7.29978702373228E-05	0.024621441072945
Ckap2l	ENSMUSG00000048327	GSE65770	RNA	Cortex	Q111/2M	age	10M	Q111	23.4258233552375	-0.704275279361565	-1.62932598672883	1.62932598672883	0.002090246162169	0.024621483233068
Afg3l1	Q920A7	PXD006302	Protein	Striatum	Q175/2M	age	10M	Q175	8.61389036208163	-0.270141234336746	-1.86269279346976	1.86269279346976	0.000849019323811	0.024621560390531
Cmtr1	ENSMUSG00000024019	GSE73503	RNA	Hippocampus	Q80/2M	age	10M	Q80	4018.57370075887	0.10459427669921	1.07519197603815	1.07519197603815	0.000850707838189	0.024621833592825
Scoc	ENSMUSG00000063253	GSE65772	RNA	Liver Combined	Q111/2M	age	6M	Q111	342.212034757649	-0.229769595058077	-1.17264765712674	1.17264765712674	0.001183505948825	0.024622023222595
Ccdc186	ENSMUSG00000035173	GSE73468	RNA	Cerebellum	Q140/2M	age	10M	Q140	3039.68426379013	0.266816891444546	1.20315031105239	1.20315031105239	0.003883605293045	0.024622492873109
Snta1	ENSMUSG00000027488	GSE73468	RNA	Cerebellum	Q140/2M	age	10M	Q140	619.783572572262	-0.314340708853242	-1.24344328751588	1.24344328751588	0.003885064363774	0.024622492873109
Zfp260	ENSMUSG00000049421	GSE73468	RNA	Cerebellum	Q140/2M	age	10M	Q140	3118.58706988577	0.139876932849032	1.1018111233587	1.1018111233587	0.003883284449506	0.024622492873109
St14	ENSMUSG00000031995	GSE73503	RNA	Hippocampus	Q140/2M	age	10M	Q140	14.235143330822	0.910585401830679	1.87980811273412	1.87980811273412	0.001090761438241	0.02462315764536
Dock5	ENSMUSG00000044447	GSE73468	RNA	Cerebellum	Q20/2M	age	6M	Q20	700.983414450772	0.324742956050349	1.25244127217306	1.25244127217306	0.001272397509635	0.024623444312122
Ndufs5	ENSMUSG00000028648	GSE73503	RNA	Hippocampus	Q175/Q20	qlen	6M	Q175	2112.59612223289	-0.107248435938118	-1.07717185209191	1.07717185209191	0.003762823177431	0.02462413465533
Cul4b	ENSMUSG00000031095	GSE65770	RNA	Cortex	Q140/2M	age	6M	Q140	1203.79788443723	-0.10855189700572	-1.07814550625797	1.07814550625797	0.00548975694485	0.024624364781095
Nprl2	ENSMUSG00000010057	GSE65772	RNA	Liver Female	Q92/Q20	qlen	6M	Q92	514.421092801149	0.366523937730365	1.2892427545599	1.2892427545599	0.002497374207705	0.024624740283109
Cdh18	ENSMUSG00000040420	GSE65774	RNA	Striatum	Q140/2M	age	6M	Q140	396.218341158585	0.291525623944906	1.22393388156077	1.22393388156077	0.00485474097785	0.024624741465721
Jak2	ENSMUSG00000024789	GSE65774	RNA	Striatum	Q140/2M	age	6M	Q140	2681.14324654531	-0.251733579720028	-1.1906369559618	1.1906369559618	0.004855708324308	0.024624835786909
Slc46a3	ENSMUSG00000029650	GSE65770	RNA	Cortex	Q140/2M	age	6M	Q140	239.982790922248	0.195872966306887	1.14541703608001	1.14541703608001	0.005490890084345	0.024625274422659
Dhfr	ENSMUSG00000021707	GSE73468	RNA	Cerebellum	Q111/2M	age	10M	Q111	268.90350687131	0.208713176316212	1.1556569263729	1.1556569263729	0.002176048269253	0.024626123723165
Mrpl27	ENSMUSG00000024414	GSE73468	RNA	Cerebellum	Q20/2M	age	6M	Q20	733.289439083785	-0.160728315962835	-1.11785132070887	1.11785132070887	0.001273533081411	0.024626777377608
Ift52	ENSMUSG00000017858	GSE65770	RNA	Cortex	Q111/2M	age	6M	Q111	824.724522998492	-0.115991549534507	-1.08371961902919	1.08371961902919	0.004408185444101	0.024626782371542
Cds1	ENSMUSG00000029330	GSE78274	RNA	Striatum	Q50/Q20	qlen	6M	Q50	2142.16157225776	-0.138109476671297	-1.10046211305521	1.10046211305521	0.00019547728838	0.024627305331742
Cep112	ENSMUSG00000020728	GSE65775	RNA	Skin	Q175/WT	qlen	6M	Q175	92.3120694063122	-0.51341676198608	-1.42742679749982	1.42742679749982	0.001436247925222	0.024627956425676
Col27a1	ENSMUSG00000045672	GSE65774	RNA	Striatum	Q80/2M	age	6M	Q80	481.242645955714	0.297960959637357	1.22940559820711	1.22940559820711	0.005081795167314	0.024628008059457
1700010I14Rik	ENSMUSG00000023873	GSE65774	RNA	Striatum	Q175/2M	age	10M	Q175	42.4299942842606	0.4431427621133	1.35956277099699	1.35956277099699	0.005613533651693	0.02462824408542
Islr2	ENSMUSG00000051243	GSE65774	RNA	Striatum	Q92/2M	age	10M	Q92	731.105096441776	-0.302293885873616	-1.23310349066375	1.23310349066375	0.004775284997135	0.024628415913952
Bak1	ENSMUSG00000057789	GSE65772	RNA	Liver Male	Q140/2M	age	10M	Q140	314.376434338126	-0.519213185745378	-1.43317341346977	1.43317341346977	0.000213824294103	0.024628976284156
Slc25a13	ENSMUSG00000015112	GSE65775	RNA	White Adipose around Gonad	Q175/WT	qlen	6M	Q175	72.2139909983239	1.4505381456611	2.73309980828691	2.73309980828691	0.002298937463981	0.024629797930089
Pts	ENSMUSG00000032067	GSE65775	RNA	White Adipose around Gonad	Q175/WT	qlen	6M	Q175	1725.65678747186	-0.371473893944843	-1.29367380581282	1.29367380581282	0.002298576399027	0.024629797930089
Prxl2c	ENSMUSG00000021482	GSE73468	RNA	Cerebellum	Q140/2M	age	10M	Q140	294.841034090575	0.261110010937747	1.19840040040547	1.19840040040547	0.003888432218137	0.02463053434527
Gadd45a	ENSMUSG00000036390	GSE73468	RNA	Cerebellum	Q140/2M	age	10M	Q140	201.372997634019	-0.331468048740406	-1.25829312946713	1.25829312946713	0.003889316203572	0.02463053434527
Zfp821	ENSMUSG00000031728	GSE73468	RNA	Cerebellum	Q140/2M	age	10M	Q140	775.041158783875	-0.276072857785458	-1.2108942339803	1.2108942339803	0.003889645126486	0.02463053434527
Odc1	ENSMUSG00000011179	GSE73503	RNA	Hippocampus	Q175/2M	age	10M	Q175	1982.7384553302	-0.116752412931575	-1.08429131300389	1.08429131300389	0.002103545215907	0.024630913954736
Dnmbp	Q6TXD4	PXD005485	Protein	Cortex	Q50/Q20	qlen	10M	Q50	6.73126606618518	-0.786308743629632	-6.11376503190195	6.11376503190195	0.000313775437449	0.02463137183971
Setdb2	ENSMUSG00000071350	GSE73468	RNA	Cerebellum	Q175/2M	age	10M	Q175	296.172300140253	0.256918123658029	1.19492338821539	1.19492338821539	0.003270999254248	0.024632224068847
Psmg1	ENSMUSG00000022913	GSE73468	RNA	Cerebellum	Q175/2M	age	10M	Q175	326.731879023397	-0.233723365473463	-1.1758657582455	1.1758657582455	0.003271204024932	0.024632224068847
Dcn	ENSMUSG00000019929	GSE73503	RNA	Hippocampus	Q175/Q20	qlen	10M	Q175	2332.03887423929	-0.273060818322695	-1.20836878236972	1.20836878236972	0.000812885778419	0.024633018159652
Strip1	ENSMUSG00000014601	GSE73503	RNA	Hippocampus	Q175/Q20	qlen	10M	Q175	3360.75154004775	0.109209412182201	1.0786369882267	1.0786369882267	0.000812393493948	0.024633018159652
Cldn2	ENSMUSG00000047230	GSE65774	RNA	Striatum	Q140/Q20	qlen	10M	Q140	9.83317721514527	1.67081721470997	3.18394897243121	3.18394897243121	0.002854404296573	0.024633387456164
Erlec1	ENSMUSG00000020311	GSE65772	RNA	Liver Male	Q111/2M	age	6M	Q111	811.332780826182	-0.302820229030193	-1.23355344992372	1.23355344992372	0.000375613449133	0.024633514858081
AI413582	ENSMUSG00000062753	GSE73468	RNA	Cerebellum	Q20/2M	age	10M	Q20	563.252138083382	-0.176157520989889	-1.12987057301395	1.12987057301395	0.00268999654247	0.024633800842794
Zfp451	ENSMUSG00000042197	GSE65770	RNA	Cortex	Q80/2M	age	10M	Q80	2453.34917851844	0.141399200510918	1.10297431903548	1.10297431903548	0.001987962586758	0.024633821288966
A530084C06Rik	ENSMUSG00000090863	GSE65774	RNA	Striatum	Q140/2M	age	10M	Q140	11.4594256252481	-0.78413015138664	-1.72205372313992	1.72205372313992	0.005767738615238	0.024633837762
Pom121	ENSMUSG00000053293	GSE65774	RNA	Striatum	Q140/2M	age	10M	Q140	1836.73246535371	-0.127421333086423	-1.09233951237842	1.09233951237842	0.005767090239613	0.024633837762
Dmtn	Q9WV69-3	PXD005485	Protein	Cortex	Q50/Q20	qlen	6M	Q50	6.77647532155556	0.602749987379631	4.00636014957545	4.00636014957545	0.000295866488324	0.024634216982765
ENSMUSG00000097109	ENSMUSG00000097109	GSE65774	RNA	Striatum	Q111/2M	age	10M	Q111	55.6026166074085	-0.494643505933296	-1.40897255097957	1.40897255097957	0.004495564607224	0.024634743207926
Rabep2	ENSMUSG00000030727	GSE65774	RNA	Striatum	Q111/2M	age	10M	Q111	322.413290835524	-0.192163908877746	-1.14247603957875	1.14247603957875	0.004497180099735	0.024634743207926
Zbtb44	ENSMUSG00000047412	GSE65774	RNA	Striatum	Q111/2M	age	10M	Q111	864.003597629172	0.170514320512198	1.12545963932967	1.12545963932967	0.004496725014731	0.024634743207926
Cdr1os	ENSMUSG00000071753	GSE65774	RNA	Striatum	Q111/2M	age	10M	Q111	330.091126273629	0.265567142366652	1.20210852129965	1.20210852129965	0.004495560653575	0.024634743207926
Psma4	ENSMUSG00000032301	GSE65774	RNA	Striatum	Q20/2M	age	6M	Q20	2289.90919003559	-0.089186778036173	-1.0637703846595	1.0637703846595	0.004183701791511	0.024635752043573
Rrp15	ENSMUSG00000001305	GSE65770	RNA	Cortex	Q175/Q20	qlen	10M	Q175	341.507272523797	0.212848502916061	1.15897424188798	1.15897424188798	0.001120555839896	0.024636021660703
Gstm6	ENSMUSG00000068762	GSE65770	RNA	Cortex	Q175/Q20	qlen	10M	Q175	89.4227586905188	-0.460060110625431	-1.37559913198586	1.37559913198586	0.001121624329901	0.024636021660703
Aldh1l1	ENSMUSG00000030088	GSE65770	RNA	Cortex	Q175/Q20	qlen	10M	Q175	1801.40299602909	-0.155356009527302	-1.11369640784438	1.11369640784438	0.001121682714816	0.024636021660703
Eps8	ENSMUSG00000015766	GSE65770	RNA	Cortex	Q175/Q20	qlen	10M	Q175	1000.81922331658	-0.184290002482019	-1.13625764598406	1.13625764598406	0.001122008577072	0.024636021660703
ENSMUSG00000099297	ENSMUSG00000099297	GSE65770	RNA	Cortex	Q175/Q20	qlen	10M	Q175	147.010676222452	-0.283484716426826	-1.21713122147973	1.21713122147973	0.001121617191504	0.024636021660703
Cdc6	ENSMUSG00000017499	GSE65774	RNA	Striatum	Q140/2M	age	10M	Q140	18.8145281413737	-0.62506990410435	-1.54228555324389	1.54228555324389	0.005769206777454	0.024636072184803
Ca4	Q64444	PXD006302	Protein	Striatum	Q175/2M	age	10M	Q175	9.51150980661399	-0.149837579726471	-1.41200937342004	1.41200937342004	0.000851836710291	0.024636136162032
Tesk1	O70146	PXD005641	Protein	Liver Male	Q20/2M	age	10M	Q20	7.63598530916973	0.808029381660545	6.42731199037163	6.42731199037163	3.8854074634531E-05	0.024636308437601
Pcdhga12	Q91XY7	PXD005641	Protein	Liver Male	Q20/2M	age	10M	Q20	7.62598530916973	0.788029381660545	6.13803529885159	6.13803529885159	4.17564549789852E-05	0.024636308437601
Ubox5	ENSMUSG00000027300	GSE78273	RNA	Liver Female	Q92/Q20	qlen	6M	Q92	173.262488921935	0.599384316557008	1.51506985846057	1.51506985846057	0.000238900175949	0.024636719540187
Rnft1	ENSMUSG00000020521	GSE73503	RNA	Hippocampus	Q140/2M	age	10M	Q140	802.495074777419	-0.215835199079929	-1.16137605885918	1.16137605885918	0.001095159235138	0.024636815936453
Cap2	ENSMUSG00000021373	GSE73503	RNA	Hippocampus	Q140/2M	age	10M	Q140	8386.52359520291	-0.089865515514202	-1.06427096910529	1.06427096910529	0.001094136610992	0.024636815936453
Akirin2	ENSMUSG00000028291	GSE73503	RNA	Hippocampus	Q140/2M	age	10M	Q140	1904.44670373599	-0.117032961879645	-1.08450218665208	1.08450218665208	0.00109446409436	0.024636815936453
Drd5	ENSMUSG00000039358	GSE73503	RNA	Hippocampus	Q140/2M	age	10M	Q140	486.201526370739	-0.227952914847423	-1.17117195712528	1.17117195712528	0.001094128905156	0.024636815936453
Slc38a5	ENSMUSG00000031170	GSE73503	RNA	Hippocampus	Q80/2M	age	6M	Q80	129.586235544728	-0.355555144852808	-1.27947782590773	1.27947782590773	0.003464274906822	0.024637369914311
Dnajb11	ENSMUSG00000004460	GSE65774	RNA	Striatum	Q111/2M	age	6M	Q111	1453.29303336434	-0.16192350345972	-1.11877777810472	1.11877777810472	0.004997048477238	0.02463748000175
Wdfy3	ENSMUSG00000043940	GSE65772	RNA	Liver Male	Q175/Q20	qlen	6M	Q175	2838.31173904785	-0.374513462817609	-1.2964022797843	1.2964022797843	0.000564094689036	0.024638092190229
Arpp19	ENSMUSG00000007656	GSE65772	RNA	Liver Male	Q175/Q20	qlen	6M	Q175	1503.96433809461	0.351893496463511	1.27623455036532	1.27623455036532	0.000562980007813	0.024638092190229
Cfap100	ENSMUSG00000048794	GSE73503	RNA	Hippocampus	Q175/Q20	qlen	10M	Q175	294.711010090849	-0.371293326033978	-1.29351189955266	1.29351189955266	0.000814027171167	0.024638653392073
Mapk6	ENSMUSG00000042688	GSE65774	RNA	Striatum	Q111/Q20	qlen	6M	Q111	3155.08668395951	-0.114624444593359	-1.08269316738165	1.08269316738165	0.001749326274636	0.024639184849831
ENSMUSG00000079537	ENSMUSG00000079537	GSE65774	RNA	Striatum	Q140/Q20	qlen	6M	Q140	202.194980863528	-0.285515287717617	-1.21884552127355	1.21884552127355	0.003448635913117	0.024640418377573
Fzd4	ENSMUSG00000049791	GSE65770	RNA	Cortex	Q175/2M	age	10M	Q175	305.66794012028	-0.334909179227469	-1.26129800489509	1.26129800489509	0.003432329202462	0.024640500764352
Pdrg1	ENSMUSG00000027472	GSE65774	RNA	Striatum	Q175/2M	age	6M	Q175	1634.44451136076	-0.160944395269594	-1.11801875916338	1.11801875916338	0.006211496252831	0.024640866040126
Gm14325	ENSMUSG00000095362	GSE65774	RNA	Striatum	Q175/2M	age	6M	Q175	455.439703868164	0.329228368627707	1.25634123551615	1.25634123551615	0.006211341661567	0.024640866040126
Hey1	ENSMUSG00000040289	GSE65772	RNA	Liver Female	Q20/2M	age	6M	Q20	26.7486413980517	1.26134557226447	2.39719217920768	2.39719217920768	0.002486589891604	0.024641041868058
Loxl2	P58022-2	PXD010957	Protein	Gastrocnemius Muscle	Q80/Q20	qlen	10M	Q80	7.38332447063332	-1.22668439206669	-16.8532782872468	16.8532782872468	0.000278190147755	0.024641227318484
Me1	ENSMUSG00000032418	GSE73468	RNA	Cerebellum	Q175/2M	age	6M	Q175	2394.20813666145	-0.120040020337107	-1.0867650089517	1.0867650089517	0.002905928831831	0.024641237631582
Sort1	ENSMUSG00000068747	GSE65775	RNA	Cerebellum	Q175/WT	qlen	6M	Q175	7075.78014948965	-0.098935537478423	-1.07098296844519	1.07098296844519	0.00204320909311	0.024641800039681
Vbp1	ENSMUSG00000031197	GSE65775	RNA	Cerebellum	Q175/WT	qlen	6M	Q175	2471.33615681257	0.089626510665311	1.06409467068721	1.06409467068721	0.002044118496765	0.024641800039681
Ccar2	ENSMUSG00000033712	GSE73503	RNA	Hippocampus	Q80/2M	age	6M	Q80	3381.89177156914	0.110867789055248	1.07987759354068	1.07987759354068	0.003465861399349	0.024641914509097
Crkl	ENSMUSG00000006134	GSE73503	RNA	Hippocampus	Q92/2M	age	6M	Q92	1762.38192747556	0.136802850126564	1.09946589276923	1.09946589276923	0.003437347719983	0.02464193849979
Maip1	ENSMUSG00000025971	GSE65770	RNA	Cortex	Q111/2M	age	6M	Q111	460.341070802073	-0.152526885129611	-1.11151458960592	1.11151458960592	0.004412861331671	0.024642220883749
Atp6v1a	ENSMUSG00000052459	GSE73468	RNA	Cerebellum	Q92/2M	age	6M	Q92	16319.7939256505	-0.05237473248215	-1.03697041367675	1.03697041367675	0.001386892718861	0.024642668239195
Shisa8	ENSMUSG00000096883	GSE73468	RNA	Cerebellum	Q175/2M	age	6M	Q175	526.535839539257	-0.379420303375731	-1.30081906169952	1.30081906169952	0.002907154738733	0.024643475493753
Pwp2	ENSMUSG00000032834	GSE78273	RNA	Liver Female	Q140/Q20	qlen	10M	Q140	485.966832362207	-0.348188205606277	-1.27296098753322	1.27296098753322	0.0008527892823	0.024643847386567
Myorg	ENSMUSG00000046312	GSE65770	RNA	Cortex	Q20/2M	age	10M	Q20	1071.78947593599	-0.186529217248255	-1.13802260696274	1.13802260696274	0.002370475097197	0.024644441299349
Nefl	ENSMUSG00000022055	GSE65772	RNA	Liver Female	Q140/Q20	qlen	6M	Q140	4.22922255755079	-4.8061555442291	-27.9767320031236	27.9767320031236	0.00135972322171	0.024644847312299
Rgl2	ENSMUSG00000041354	GSE65772	RNA	Liver Female	Q140/Q20	qlen	6M	Q140	809.786140591885	-0.298463662613808	-1.22983405572803	1.22983405572803	0.001358687766538	0.024644847312299
Hax1	ENSMUSG00000027944	GSE65772	RNA	Liver Female	Q140/Q20	qlen	6M	Q140	1841.05486471728	0.376564816223638	1.29824693213657	1.29824693213657	0.001359081195541	0.024644847312299
Gpc2	ENSMUSG00000029510	GSE76752	RNA	White Adipose around Gonad	Q175/Q20	qlen	6M	Q175	172.772320299635	0.383575137026145	1.3045707047306	1.3045707047306	0.005148528820182	0.024645488822998
Smarcc2	ENSMUSG00000025369	GSE73503	RNA	Hippocampus	Q175/Q20	qlen	6M	Q175	10075.226191393	-0.067317229601233	-1.04776649179668	1.04776649179668	0.003767222705889	0.024646720310643
Celf1	ENSMUSG00000005506	GSE65774	RNA	Striatum	Q140/2M	age	6M	Q140	12048.9061741781	-0.164663336045719	-1.12090447584869	1.12090447584869	0.004860997738017	0.024646844362227
Matn4	F2Z468	PXD006302	Protein	Striatum	Q175/2M	age	10M	Q175	8.87760641084789	-0.233858811685857	-1.71340019379472	1.71340019379472	0.000854529639519	0.024647043234135
Dio2	ENSMUSG00000007682	GSE65770	RNA	Cortex	Q80/2M	age	6M	Q80	3472.24774189156	-0.394839208525088	-1.314796215164	1.314796215164	0.002477144385508	0.02464739725168
Pcsk7	ENSMUSG00000035382	GSE65772	RNA	Liver Combined	Q111/2M	age	6M	Q111	1119.54913624004	0.228478465782854	1.17159867422359	1.17159867422359	0.001185801230032	0.024647649602895
Ahr	ENSMUSG00000019256	GSE65770	RNA	Cortex	Q20/2M	age	6M	Q20	405.075546815192	-0.165047148804735	-1.12120271952431	1.12120271952431	0.0044480791373	0.024647712158164
Zfp940	ENSMUSG00000050855	GSE73468	RNA	Cerebellum	Q175/Q20	qlen	10M	Q175	770.632094257816	0.166227689692622	1.12212056239346	1.12212056239346	0.00230262699359	0.024648378989323
Snn	ENSMUSG00000037972	GSE65770	RNA	Cortex	Q140/2M	age	10M	Q140	7480.09292226112	0.083170901980982	1.05934381735968	1.05934381735968	0.002478089407439	0.024648791765716
Scg3	ENSMUSG00000032181	GSE73468	RNA	Cerebellum	Q140/2M	age	6M	Q140	11916.0456699297	-0.155116852104029	-1.11351180425152	1.11351180425152	0.002105144130827	0.024648851685404
Kcnh7	ENSMUSG00000059742	GSE65772	RNA	Liver Female	Q175/Q20	qlen	6M	Q175	65.1027172136155	0.643186126891041	1.56177446194157	1.56177446194157	0.001496415663766	0.024648923499916
Aqp4	P55088	PXD005641	Protein	Liver Male	Q175/2M	age	10M	Q175	7.94931864250306	-1.43469604832721	-27.2079642528146	27.2079642528146	0.000212598054572	0.024652313259498
Lrrc25	Q8K1T1	PXD005641	Protein	Liver Male	Q175/2M	age	10M	Q175	7.85098530916973	1.23802938166055	17.2993339177822	17.2993339177822	0.000214173364677	0.024652313259498
Ppip5k2	Q6ZQB6-3	PXD005641	Protein	Liver Male	Q175/2M	age	10M	Q175	7.66098530916973	-0.858029381660545	-7.21156266475325	7.21156266475325	0.000207367859502	0.024652313259498
Uqcr11	Q9CPX8	PXD005641	Protein	Liver Male	Q175/2M	age	10M	Q175	8.90666666666667	-0.713333333333332	-5.16812885632602	5.16812885632602	0.000209455946398	0.024652313259498
Slc14a1	Q8VHL0-2	PXD005641	Protein	Liver Male	Q175/2M	age	10M	Q175	7.47598530916973	0.488029381660546	3.07630493133798	3.07630493133798	0.00019998612506	0.024652313259498
Dio1	Q61153	PXD005641	Protein	Liver Male	Q175/2M	age	10M	Q175	8.45285714285714	-0.3975	-2.49746838915414	2.49746838915414	0.000199520648951	0.024652313259498
Mfap4	ENSMUSG00000042436	GSE65772	RNA	Liver Combined	Q92/2M	age	6M	Q92	47.5223730519646	-0.748639609083146	-1.68020772951387	1.68020772951387	0.001198251365717	0.024653496300789
Fgfr4	ENSMUSG00000005320	GSE65772	RNA	Liver Combined	Q92/2M	age	6M	Q92	1537.33763382712	0.273826178712925	1.20901000101717	1.20901000101717	0.001196737204084	0.024653496300789
Nrtn	ENSMUSG00000039481	GSE65772	RNA	Liver Combined	Q92/2M	age	6M	Q92	5.0107381032925	1.88618423971564	3.69656233002312	3.69656233002312	0.001196675627805	0.024653496300789
Ppm1m	ENSMUSG00000020253	GSE65772	RNA	Liver Combined	Q92/2M	age	6M	Q92	424.090777893433	0.294694145186258	1.22662490226112	1.22662490226112	0.001195187344781	0.024653496300789
Pde3a	ENSMUSG00000041741	GSE73468	RNA	Cerebellum	Q140/2M	age	10M	Q140	416.362278551719	0.638216531792285	1.55640393375976	1.55640393375976	0.003894246775306	0.02465351784037
Mical1	ENSMUSG00000019823	GSE65774	RNA	Striatum	Q140/2M	age	6M	Q140	393.913875938983	0.296569717844714	1.22822061041334	1.22822061041334	0.004864264127043	0.024653773758524
Epb41l3	Q9WV92-3	PXD005485	Protein	Cortex	Q111/Q20	qlen	10M	Q111	6.79414355301389	-0.729650973829633	-5.36600377458132	5.36600377458132	0.000124227610994	0.02465377958189
Fcrls	Q9EQY5	PXD005485	Protein	Cortex	Q111/Q20	qlen	10M	Q111	6.62960525701852	-0.582987125296297	-3.82813394606927	3.82813394606927	0.000121161679031	0.02465377958189
Htt	P42859	PXD005485	Protein	Cortex	Q111/Q20	qlen	10M	Q111	9.35398859813333	-0.110679015017857	-1.29026529218611	1.29026529218611	0.000121622439651	0.02465377958189
Emc8	ENSMUSG00000031819	GSE78274	RNA	Striatum	Q140/Q20	qlen	6M	Q140	2578.68594438784	-0.080739696350008	-1.05756013215994	1.05756013215994	0.001891438586274	0.024653923641774
Ndufs1	ENSMUSG00000025968	GSE73468	RNA	Cerebellum	Q92/2M	age	6M	Q92	6068.62923085611	-0.090264535701998	-1.06456536558014	1.06456536558014	0.001388506491079	0.024654028938445
Hs3st4	ENSMUSG00000078591	GSE65774	RNA	Striatum	Q20/2M	age	6M	Q20	1848.56414980722	-0.15954692815936	-1.11693631419922	1.11693631419922	0.004187985879039	0.02465531103001
Tspyl4	ENSMUSG00000039485	GSE65774	RNA	Striatum	Q111/Q20	qlen	6M	Q111	20533.5554292062	0.08027934338194	1.05722272663417	1.05722272663417	0.001751558527323	0.024657283346513
Slc19a3	ENSMUSG00000038496	GSE65770	RNA	Cortex	Q175/Q20	qlen	10M	Q175	153.91485411602	0.375638268086049	1.29741342120204	1.29741342120204	0.0011243867748	0.024657503931938
Anks1b	ENSMUSG00000058589	GSE65770	RNA	Cortex	Q175/Q20	qlen	10M	Q175	8599.02241104187	-0.068457853281204	-1.04859520458779	1.04859520458779	0.001124877503508	0.024657503931938
Ppat	ENSMUSG00000029246	GSE73503	RNA	Hippocampus	Q92/Q20	qlen	10M	Q92	660.194406246748	-0.28111213577663	-1.21513123625095	1.21513123625095	2.20616186838242E-05	0.024657687595693
mt-Nd2	ENSMUSG00000064345	GSE73503	RNA	Hippocampus	Q92/Q20	qlen	10M	Q92	172780.114471496	-0.176296015756417	-1.12997904269597	1.12997904269597	2.21127934924532E-05	0.024657687595693
Ttpa	ENSMUSG00000073988	GSE73468	RNA	Cerebellum	Q140/2M	age	6M	Q140	322.642766787924	-0.198568999962463	-1.1475595332912	1.1475595332912	0.002106875984016	0.024657860134535
Wdyhv1	ENSMUSG00000022359	GSE65774	RNA	Striatum	Q111/Q20	qlen	10M	Q111	493.275069809612	-0.189469055878403	-1.14034396648734	1.14034396648734	0.001645064569861	0.024658219412866
Selenot	ENSMUSG00000075700	GSE65770	RNA	Cortex	Q175/2M	age	10M	Q175	6152.12169231946	0.101665038684181	1.07301112843782	1.07301112843782	0.003435749024869	0.024658273504394
Gm10762	ENSMUSG00000074807	GSE65770	RNA	Cortex	Q175/2M	age	6M	Q175	65.4904634934188	0.382218378610485	1.30334441974611	1.30334441974611	0.005177403205299	0.024658431208448
Hjurp	ENSMUSG00000044783	GSE65774	RNA	Striatum	Q92/2M	age	6M	Q92	2648.1660746178	0.116041558470797	1.08375718525294	1.08375718525294	0.004165999097065	0.024661252563045
Cox20	ENSMUSG00000026500	GSE65774	RNA	Striatum	Q140/Q20	qlen	10M	Q140	499.772358117714	0.229912184530783	1.17276356206135	1.17276356206135	0.002859548800195	0.024661618050812
Gm16323	ENSMUSG00000087435	GSE65774	RNA	Striatum	Q140/Q20	qlen	10M	Q140	63.5149112904916	-0.351563689898879	-1.27594283076177	1.27594283076177	0.002858993870052	0.024661618050812
C130026I21Rik	ENSMUSG00000052477	GSE65775	RNA	Skin	Q175/WT	qlen	6M	Q175	105.489389364364	-0.979967611431596	-1.97242112754684	1.97242112754684	0.001441497722071	0.024662037456523
Nav1	ENSMUSG00000009418	GSE65775	RNA	Skin	Q175/WT	qlen	6M	Q175	1235.5580966711	-0.674312760821193	-1.59583640234744	1.59583640234744	0.001440861352742	0.024662037456523
Cep55	ENSMUSG00000024989	GSE65775	RNA	Skin	Q175/WT	qlen	6M	Q175	221.204789556704	0.973157851312475	1.96313291055817	1.96313291055817	0.001442836855355	0.024662037456523
Myef2	ENSMUSG00000027201	GSE65775	RNA	Skin	Q175/WT	qlen	6M	Q175	293.169994488264	-0.439106378801153	-1.35576429197544	1.35576429197544	0.001443236274222	0.024662037456523
Irf8	ENSMUSG00000041515	GSE65775	RNA	Skin	Q175/WT	qlen	6M	Q175	291.985109860902	-0.617408030679072	-1.53411648529963	1.53411648529963	0.001442476185384	0.024662037456523
Tmod1	ENSMUSG00000028328	GSE65774	RNA	Striatum	Q92/Q20	qlen	6M	Q92	3940.3420306858	-0.136490417160647	-1.09922781598432	1.09922781598432	0.000184335909637	0.024662424160402
Zfp329	ENSMUSG00000057894	GSE65774	RNA	Striatum	Q92/Q20	qlen	6M	Q92	1674.62558827148	-0.145858447227503	-1.10638879232233	1.10638879232233	0.000185281734908	0.024662424160402
Ikbke	ENSMUSG00000042349	GSE78273	RNA	Liver Female	Q50/Q20	qlen	10M	Q50	812.278397736195	-0.496389400162007	-1.41067866767414	1.41067866767414	0.000758923311353	0.024662795014576
Yars2	ENSMUSG00000022792	GSE65774	RNA	Striatum	Q140/2M	age	10M	Q140	416.035057163893	0.164218617420609	1.1205590041721	1.1205590041721	0.005776415046303	0.024662813668052
ENSMUSG00000045999	ENSMUSG00000045999	GSE73468	RNA	Cerebellum	Q175/Q20	qlen	6M	Q175	25.1784459309672	1.15170643543052	2.22176531883013	2.22176531883013	0.002052991387007	0.024662973308633
Mag	ENSMUSG00000036634	GSE73468	RNA	Cerebellum	Q175/Q20	qlen	6M	Q175	5112.82852651287	-0.23864066852837	-1.17988043439218	1.17988043439218	0.002052732280294	0.024662973308633
Glo1	ENSMUSG00000024026	GSE65770	RNA	Cortex	Q92/2M	age	10M	Q92	2832.14402651378	0.086570931942564	1.0618433395543	1.0618433395543	0.001747262840148	0.024663033691952
Onecut2	ENSMUSG00000045991	GSE73468	RNA	Cerebellum	Q80/2M	age	6M	Q80	166.379391227888	0.473457367967908	1.38843281482858	1.38843281482858	0.00055569162009	0.024663410710957
Gm10053	ENSMUSG00000058927	GSE73468	RNA	Cerebellum	Q80/2M	age	6M	Q80	3748.3443471617	-0.229826355119016	-1.17269379360045	1.17269379360045	0.000555122882114	0.024663410710957
Fam216a	ENSMUSG00000029463	GSE73468	RNA	Cerebellum	Q80/2M	age	6M	Q80	1001.68309061759	-0.215096861390671	-1.16078184573189	1.16078184573189	0.000556404690957	0.024663410710957
Grin2c	ENSMUSG00000020734	GSE65770	RNA	Cortex	Q175/Q20	qlen	10M	Q175	1285.55092299309	-0.226559152531477	-1.17004105484745	1.17004105484745	0.001126095454631	0.024663476015157
Secisbp2l	ENSMUSG00000035093	GSE73468	RNA	Cerebellum	Q20/2M	age	10M	Q20	4919.47025827605	0.080390672935507	1.05730431329821	1.05730431329821	0.002694266627027	0.024664152031591
Tbr1	ENSMUSG00000035033	GSE76752	RNA	White Adipose around Gonad	Q175/Q20	qlen	6M	Q175	1.12484257388645	-3.11384341448204	-8.65685751751186	8.65685751751186	0.005153428471721	0.024664724605848
Sertad2	ENSMUSG00000049800	GSE65774	RNA	Striatum	Q111/Q20	qlen	6M	Q111	1668.45860402001	-0.114343225202909	-1.08248214243817	1.08248214243817	0.001753064344325	0.024665141523483
Nagpa	ENSMUSG00000023143	GSE73503	RNA	Hippocampus	Q111/2M	age	6M	Q111	278.796446531809	0.273198182660005	1.20848384111372	1.20848384111372	0.000701532481128	0.024665693705588
Caskin2	ENSMUSG00000034471	GSE65770	RNA	Cortex	Q20/2M	age	6M	Q20	1023.9662033157	0.175598217915504	1.12943263042178	1.12943263042178	0.004452323825541	0.024666060673739
Ola1	ENSMUSG00000027108	GSE65770	RNA	Cortex	Q175/2M	age	10M	Q175	2760.74706575478	0.134014686496302	1.09734310836934	1.09734310836934	0.003437803976268	0.024666243529726
Il6ra	ENSMUSG00000027947	GSE65772	RNA	Liver Female	Q92/2M	age	10M	Q92	1537.83632327858	-0.760200133620577	-1.69372556551972	1.69372556551972	0.001119806404712	0.024666510853942
Ddx10	ENSMUSG00000053289	GSE73503	RNA	Hippocampus	Q80/2M	age	6M	Q80	787.480356379633	-0.143483795791808	-1.10456919316231	1.10456919316231	0.003470280433408	0.024666590191876
Cmbl	ENSMUSG00000022235	GSE65772	RNA	Liver Female	Q140/2M	age	6M	Q140	5515.88523653701	-0.660818207367802	-1.58097900299279	1.58097900299279	0.000539478772874	0.024666595623252
Dpysl4	ENSMUSG00000025478	GSE65770	RNA	Cortex	Q175/Q20	qlen	6M	Q175	2360.00352862917	0.138338772511536	1.10063702974308	1.10063702974308	0.000938235813136	0.024667586805665
Lancl3	ENSMUSG00000047344	GSE78270	RNA	Cerebellum	Q140/Q20	qlen	6M	Q140	793.861372337292	0.417295438378803	1.33542174600581	1.33542174600581	0.001077904741053	0.024668067513403
Omg	ENSMUSG00000049612	GSE65770	RNA	Cortex	Q111/2M	age	10M	Q111	4013.81923639217	0.136459486084938	1.0992042490257	1.0992042490257	0.00209609031639	0.024668139271546
Tcf20	Q9EPQ8	PXD006302	Protein	Striatum	Q111/2M	age	6M	Q111	9.15193079294296	-0.19993033952459	-1.58463899729183	1.58463899729183	0.000123295432084	0.024668391732355
Ippk	ENSMUSG00000021385	GSE65772	RNA	Liver Combined	Q175/2M	age	6M	Q175	317.828055184444	-0.261375928437738	-1.19862130988417	1.19862130988417	0.002070987306587	0.024668583840655
Dr1	ENSMUSG00000029265	GSE65772	RNA	Liver Combined	Q175/2M	age	6M	Q175	773.497200164676	-0.164861335322695	-1.12105832229571	1.12105832229571	0.002070708852757	0.024668583840655
1810058I24Rik	ENSMUSG00000073155	GSE73503	RNA	Hippocampus	Q92/2M	age	6M	Q92	496.684146899357	-0.163768386852441	-1.12020935910625	1.12020935910625	0.003443060671781	0.024669234376063
Gm16415	ENSMUSG00000056849	GSE65774	RNA	Striatum	Q175/2M	age	6M	Q175	2.38795058002141	-2.05397431481746	-4.15248315231582	4.15248315231582	0.006221187608199	0.024670259725306
Atp6ap1l	ENSMUSG00000078958	GSE65774	RNA	Striatum	Q80/2M	age	6M	Q80	397.711270932532	-0.223932039959755	-1.16791237727446	1.16791237727446	0.005092247608982	0.024670930356906
Cblb	ENSMUSG00000022637	GSE78273	RNA	Liver Female	Q92/Q20	qlen	10M	Q92	512.837322605723	-0.521613744584542	-1.43556011399986	1.43556011399986	0.001089603355534	0.02467157557353
Grik2	P39087	PXD006302	Protein	Striatum	Q175/Q20	qlen	6M	Q175	9.43641086454884	-0.096529040951054	-1.24890395508274	1.24890395508274	0.000730039906462	0.024671748087348
Rpl7	P14148	PXD006302	Protein	Striatum	Q175/Q20	qlen	6M	Q175	10.4490894829721	0.085525219556671	1.21765770038828	1.21765770038828	0.000731289034387	0.024671748087348
Rnf44	ENSMUSG00000034928	GSE73503	RNA	Hippocampus	Q140/2M	age	6M	Q140	4466.46380062159	0.130403208863509	1.09459958058442	1.09459958058442	0.004085156028951	0.024671979180211
Irf3	ENSMUSG00000003184	GSE73503	RNA	Hippocampus	Q140/2M	age	6M	Q140	659.036513022108	0.203192061089827	1.15124274216204	1.15124274216204	0.004084950461956	0.024671979180211
Sdsl	ENSMUSG00000029596	GSE73468	RNA	Cerebellum	Q92/2M	age	6M	Q92	55.7954853233191	-0.590377370478588	-1.50564053124432	1.50564053124432	0.001390517302692	0.024672418508216
Zfp874b	ENSMUSG00000059839	GSE65770	RNA	Cortex	Q20/2M	age	10M	Q20	551.431233528936	0.232293010691145	1.1747005281178	1.1747005281178	0.002374161975899	0.024672941760687
Sirt1	ENSMUSG00000020063	GSE78273	RNA	Liver Female	Q92/Q20	qlen	10M	Q92	594.232856387716	-0.367386390593605	-1.29001370302357	1.29001370302357	0.001092247101639	0.024674172193351
Gpx6	ENSMUSG00000004341	GSE78273	RNA	Liver Female	Q92/Q20	qlen	10M	Q92	51.2139687539863	1.03410277728329	2.04783968331749	2.04783968331749	0.001090828654978	0.024674172193351
Tmem176a	ENSMUSG00000023367	GSE78273	RNA	Liver Female	Q92/Q20	qlen	10M	Q92	4198.59462460158	0.426729648161843	1.34418307922414	1.34418307922414	0.001093026893908	0.024674172193351
Scrib	ENSMUSG00000022568	GSE65772	RNA	Liver Male	Q20/2M	age	6M	Q20	899.696004737454	0.360141018866269	1.28355135450678	1.28355135450678	0.000701178208141	0.024674812200788
Abcb7	ENSMUSG00000031333	GSE65772	RNA	Liver Male	Q20/2M	age	6M	Q20	1614.52061058342	-0.288014721127599	-1.22095897115869	1.22095897115869	0.000701828490741	0.024674812200788
Vopp1	ENSMUSG00000037788	GSE65772	RNA	Liver Female	Q175/Q20	qlen	6M	Q175	217.585437284258	-0.417039386299551	-1.33518475401304	1.33518475401304	0.00149909790027	0.024674908401198
Serpine1	ENSMUSG00000037411	GSE65772	RNA	Liver Male	Q20/2M	age	6M	Q20	55.6725885620022	1.23842126626637	2.35940202821757	2.35940202821757	0.000702985731871	0.024676142473499
Rab17	ENSMUSG00000026304	GSE65772	RNA	Liver Female	Q92/2M	age	10M	Q92	654.304230440551	0.309521578576599	1.23929666061664	1.23929666061664	0.001121369944659	0.024676735076298
Tns3	Q5SSZ5-2	PXD005641	Protein	Liver Combined	Q175/Q20	qlen	10M	Q175	7.51820245106788	-0.543595097864238	-3.49619057625693	3.49619057625693	0.00036193708292	0.024676757208169
Flrt1	ENSMUSG00000047787	GSE73468	RNA	Cerebellum	Q140/2M	age	6M	Q140	572.480549186394	0.429043197637595	1.34634038122874	1.34634038122874	0.002110431161654	0.02467692192168
Tceal9	ENSMUSG00000042712	GSE73468	RNA	Cerebellum	Q140/2M	age	6M	Q140	2143.96680828869	-0.305217889833229	-1.23560523615284	1.23560523615284	0.00211012925929	0.02467692192168
Lrrtm3	Q8BZ81	PXD006302	Protein	Striatum	Q175/2M	age	6M	Q175	9.16667074789172	-0.126391781410704	-1.33780181680197	1.33780181680197	0.000550833639033	0.02467873568491
Edrf1	ENSMUSG00000039990	GSE65772	RNA	Liver Female	Q111/Q20	qlen	6M	Q111	1122.95166577657	0.333363312700489	1.25994723146972	1.25994723146972	0.000661047037439	0.024679089397705
Cd300a	ENSMUSG00000034652	GSE73468	RNA	Cerebellum	Q20/2M	age	6M	Q20	518.838429170432	0.251883467017916	1.19076066237367	1.19076066237367	0.001277257016299	0.024680119701185
Ifi27l2b	ENSMUSG00000021208	GSE65772	RNA	Liver Male	Q20/2M	age	10M	Q20	93.3188614592293	1.48277166416682	2.7948515665906	2.7948515665906	0.000143660446788	0.024680234066981
Synj2	ENSMUSG00000023805	GSE65772	RNA	Liver Male	Q20/2M	age	10M	Q20	219.73575462392	0.738931501374849	1.66893931981008	1.66893931981008	0.000145787088051	0.024680234066981
Gmps	ENSMUSG00000027823	GSE65772	RNA	Liver Male	Q20/2M	age	10M	Q20	1489.97210611911	0.383587287915716	1.30458169233427	1.30458169233427	0.000145896352059	0.024680234066981
Smo	ENSMUSG00000001761	GSE65772	RNA	Liver Male	Q20/2M	age	10M	Q20	216.515141837545	-0.522368208655792	-1.43631104316179	1.43631104316179	0.000141791105934	0.024680234066981
Akap17b	ENSMUSG00000059708	GSE65772	RNA	Liver Male	Q20/2M	age	10M	Q20	199.977000303185	0.871901979906485	1.83007399250141	1.83007399250141	0.000144731732426	0.024680234066981
Smyd1	ENSMUSG00000055027	GSE65775	RNA	Cerebellum	Q175/WT	qlen	6M	Q175	44.4510392533755	-0.562482785202728	-1.47680852398177	1.47680852398177	0.002048278583288	0.024680252981772
Grhpr	ENSMUSG00000035637	GSE65774	RNA	Striatum	Q92/2M	age	10M	Q92	650.675799868619	0.132915932285636	1.09650769179847	1.09650769179847	0.004787322257785	0.024680670728393
Dedd2	ENSMUSG00000054499	GSE65774	RNA	Striatum	Q92/2M	age	10M	Q92	286.811224415649	-0.258396359683862	-1.19614837617648	1.19614837617648	0.004787033187431	0.024680670728393
Ppp1r18	ENSMUSG00000034595	GSE65772	RNA	Liver Female	Q20/2M	age	6M	Q20	309.364300201824	0.595644788134001	1.51114781660373	1.51114781660373	0.00249168882021	0.02468068313316
Creg2	ENSMUSG00000050967	GSE65774	RNA	Striatum	Q175/2M	age	6M	Q175	2238.56090895384	-0.102928429659701	-1.07395119289057	1.07395119289057	0.006225559141588	0.024681559756443
Vhl	ENSMUSG00000033933	GSE65774	RNA	Striatum	Q92/2M	age	10M	Q92	1373.57798708537	-0.117516882104753	-1.08486602000262	1.08486602000262	0.004788462079063	0.02468163522089
Gm14412	ENSMUSG00000078868	GSE73468	RNA	Cerebellum	Q92/2M	age	10M	Q92	85.0464070250652	0.442887787308708	1.3593225098116	1.3593225098116	0.001328070184638	0.024681912554274
Cdk12	ENSMUSG00000003119	GSE65774	RNA	Striatum	Q80/2M	age	10M	Q80	839.564100193159	-0.226906191419947	-1.17032254093909	1.17032254093909	0.004357788555174	0.02468208829853
Fam241a	ENSMUSG00000050549	GSE65774	RNA	Striatum	Q175/Q20	qlen	10M	Q175	241.710801873943	-0.287963299233544	-1.22091545336582	1.22091545336582	0.002983051691301	0.024683327125389
Nrep	ENSMUSG00000042834	GSE73503	RNA	Hippocampus	Q140/2M	age	10M	Q140	1801.38336993054	-0.282057279271082	-1.21592755815435	1.21592755815435	0.001098200661799	0.024683864875014
Ralgps1	ENSMUSG00000038831	GSE65772	RNA	Liver Male	Q140/Q20	qlen	6M	Q140	403.255232936152	0.515538595965727	1.42952772039407	1.42952772039407	6.80151291746804E-05	0.024683916879821
Bcl7a	ENSMUSG00000029438	GSE73468	RNA	Cerebellum	Q140/2M	age	6M	Q140	3141.97448775468	0.150421718311192	1.10989386090101	1.10989386090101	0.002112982130741	0.024684151284145
Dcn	ENSMUSG00000019929	GSE65774	RNA	Striatum	Q175/Q20	qlen	6M	Q175	321.675162884523	-0.291870146263512	-1.22422619759392	1.22422619759392	0.004996043798252	0.02468471839125
Stat5b	ENSMUSG00000020919	GSE65774	RNA	Striatum	Q175/Q20	qlen	6M	Q175	2033.22032727498	0.079328644518837	1.05652627359256	1.05652627359256	0.004995168991653	0.02468471839125
E330009J07Rik	ENSMUSG00000037172	GSE65774	RNA	Striatum	Q92/2M	age	6M	Q92	5117.87804231182	-0.139048505186266	-1.10117862045868	1.10117862045868	0.004171901399514	0.024684793002712
Kif1c	ENSMUSG00000020821	GSE65772	RNA	Liver Combined	Q80/2M	age	6M	Q80	8229.01196637061	0.209102223230504	1.15596861066904	1.15596861066904	0.000786059059799	0.024685946468571
Eif2a	ENSMUSG00000027810	GSE65772	RNA	Liver Combined	Q80/2M	age	6M	Q80	1377.61036483326	-0.204449254076144	-1.1522463950901	1.1522463950901	0.000786515129025	0.024685946468571
Cdc42bpb	ENSMUSG00000021279	GSE73503	RNA	Hippocampus	Q140/2M	age	10M	Q140	5591.19650030649	0.197550475158799	1.14674965641019	1.14674965641019	0.001099259692735	0.024686313393549
Ciao3	ENSMUSG00000002280	GSE65770	RNA	Cortex	Q175/2M	age	10M	Q175	763.526698003269	-0.130985382507668	-1.09504137569756	1.09504137569756	0.003442519525665	0.024686513578194
Gm14326	ENSMUSG00000078862	GSE65770	RNA	Cortex	Q175/2M	age	10M	Q175	744.035060810139	0.326219316996263	1.25372359570895	1.25372359570895	0.003442067339473	0.024686513578194
Wwc1	ENSMUSG00000018849	GSE65772	RNA	Liver Combined	Q92/Q20	qlen	6M	Q92	3799.43577411884	0.469586150896629	1.38471219489261	1.38471219489261	0.000877573259598	0.02468710854951
Pde10a	ENSMUSG00000023868	GSE65772	RNA	Liver Combined	Q92/Q20	qlen	6M	Q92	38.514995233093	-0.758423253165792	-1.69164079002021	1.69164079002021	0.000876831650035	0.02468710854951
Gpr45	ENSMUSG00000041907	GSE73503	RNA	Hippocampus	Q140/2M	age	10M	Q140	347.960951330755	0.190764336320804	1.14136824983438	1.14136824983438	0.001102128759828	0.024687903424758
Esrrg	ENSMUSG00000026610	GSE73503	RNA	Hippocampus	Q140/2M	age	10M	Q140	670.165170895391	0.179805390897471	1.1327310777788	1.1327310777788	0.001100302710368	0.024687903424758
Bhlhe22	ENSMUSG00000025128	GSE73503	RNA	Hippocampus	Q140/2M	age	10M	Q140	3059.13295100274	-0.264867929381348	-1.2015260515383	1.2015260515383	0.001102180963427	0.024687903424758
Fancc	ENSMUSG00000021461	GSE73503	RNA	Hippocampus	Q20/2M	age	6M	Q20	313.018921175583	0.18232931905943	1.13471447276489	1.13471447276489	0.003346354869761	0.02468897903486
Capza1	ENSMUSG00000070372	GSE73503	RNA	Hippocampus	Q20/2M	age	6M	Q20	1722.49668150762	-0.116925726495098	-1.08442157870399	1.08442157870399	0.003345825493475	0.02468897903486
Dydc2	ENSMUSG00000021791	GSE76752	RNA	White Adipose around Gonad	Q175/Q20	qlen	6M	Q175	3.59615560935731	4.35762334753304	20.5010137734432	20.5010137734432	0.005159430308907	0.024689228058813
Ust	ENSMUSG00000047712	GSE73468	RNA	Cerebellum	Q175/2M	age	6M	Q175	3962.60875933901	0.121620944573171	1.08795655310437	1.08795655310437	0.002913531693581	0.024689362022645
Rab23	ENSMUSG00000004768	GSE65770	RNA	Cortex	Q140/2M	age	6M	Q140	1080.95011917041	-0.089778106524032	-1.06420648975936	1.06420648975936	0.005506118278197	0.024689385855599
Plxdc1	ENSMUSG00000017417	GSE65774	RNA	Striatum	Q80/2M	age	6M	Q80	870.404487261414	0.244123281226661	1.1843728145964	1.1843728145964	0.005097035402533	0.024689509680244
Rgs2	ENSMUSG00000026360	GSE65774	RNA	Striatum	Q80/2M	age	6M	Q80	5361.11356849364	-0.309313186518113	-1.23911766164358	1.23911766164358	0.005097990574149	0.024689520705832
Ikzf1	ENSMUSG00000018654	GSE65772	RNA	Liver Female	Q92/Q20	qlen	6M	Q92	215.666249332281	-0.791814087850719	-1.73125002002686	1.73125002002686	0.002505055275021	0.024689728861602
Myh8	ENSMUSG00000055775	GSE65775	RNA	White Adipose around Gonad	Q175/WT	qlen	6M	Q175	10.8633369588499	4.5370770871857	23.2164758127113	23.2164758127113	0.002308275165944	0.024689878964293
Ksr1	ENSMUSG00000018334	GSE65775	RNA	White Adipose around Gonad	Q175/WT	qlen	6M	Q175	1006.83533971537	0.430186054182672	1.34740733126175	1.34740733126175	0.002309339857448	0.024689878964293
Pacs2	ENSMUSG00000021143	GSE65775	RNA	White Adipose around Gonad	Q175/WT	qlen	6M	Q175	2806.61386114088	0.25637774826497	1.1944759019037	1.1944759019037	0.002306777746761	0.024689878964293
Ago2	ENSMUSG00000036698	GSE65775	RNA	White Adipose around Gonad	Q175/WT	qlen	6M	Q175	2083.03264845698	0.5980818870223	1.51370270793164	1.51370270793164	0.002309442445071	0.024689878964293
Hadh	ENSMUSG00000027984	GSE65775	RNA	White Adipose around Gonad	Q175/WT	qlen	6M	Q175	14516.1821016362	-0.438810477158586	-1.3554862486389	1.3554862486389	0.002306574080079	0.024689878964293
Arhgap25	Q8BYW1	PXD006302	Protein	Striatum	Q111/Q20	qlen	10M	Q111	9.36142927067971	-0.12718864200266	-1.3402587215015	1.3402587215015	0.000294595922762	0.024689944002933
Nectin1	ENSMUSG00000032012	GSE65774	RNA	Striatum	Q175/2M	age	6M	Q175	655.532494281647	0.174771707642263	1.12878577138215	1.12878577138215	0.006228693935078	0.024690215433455
Mier3	ENSMUSG00000032727	GSE78274	RNA	Striatum	Q140/Q20	qlen	10M	Q140	1002.57218976626	0.157219022459182	1.11513549995064	1.11513549995064	0.002907926249737	0.024690465675642
Mrpl15	ENSMUSG00000033845	GSE73468	RNA	Cerebellum	Q175/2M	age	10M	Q175	884.748704618743	-0.18690132195244	-1.13831616739566	1.13831616739566	0.003281028259187	0.024691667667009
Dhdh	Q9DBB8	PXD010957	Protein	Gastrocnemius Muscle	Q50/2M	age	6M	Q50	10.143125	0.24125	1.74280982667246	1.74280982667246	0.000335801016033	0.024692324711589
Rapgefl1	ENSMUSG00000038020	GSE65774	RNA	Striatum	Q111/Q20	qlen	2M	Q111	1566.7304958782	-0.224313955905037	-1.16822159259125	1.16822159259125	3.92160420074006E-06	0.02469434122931
Gm7666	ENSMUSG00000067547	GSE65774	RNA	Striatum	Q111/Q20	qlen	2M	Q111	6.37127100632685	5.99578878983182	63.8134571295872	63.8134571295872	3.93629413075795E-06	0.02469434122931
Gm20427	ENSMUSG00000092595	GSE65774	RNA	Striatum	Q111/Q20	qlen	2M	Q111	174.996423910662	0.659581273107942	1.57962408809571	1.57962408809571	2.72719116758227E-06	0.02469434122931
COA4	Q8BT51	PXD010957	Protein	Gastrocnemius Muscle	Q50/Q20	qlen	10M	Q50	7.23165780396666	0.923351058733352	8.38206566431551	8.38206566431551	0.000369390087203	0.024694813770962
Slc16a1	ENSMUSG00000032902	GSE65772	RNA	Liver Female	Q92/Q20	qlen	6M	Q92	1621.59017652577	0.367981184828862	1.29054565945486	1.29054565945486	0.002506758701061	0.024695771126721
Ly9	Q01965	PXD005641	Protein	Liver Combined	Q111/2M	age	6M	Q111	8.8421052631579	-0.50974358974359	-3.23402661540544	3.23402661540544	0.000979343126515	0.024696235527486
Cdkl5	ENSMUSG00000031292	GSE65772	RNA	Liver Female	Q80/2M	age	6M	Q80	60.1829201914196	-1.08748833285468	-2.12503754787829	2.12503754787829	0.000493254280311	0.024696731552138
Dpysl2	ENSMUSG00000022048	GSE78270	RNA	Cerebellum	Q140/Q20	qlen	6M	Q140	4475.64788456688	-0.313481904027952	-1.24270331317152	1.24270331317152	0.001080184185727	0.024698082318272
Igk	I6L958	PXD010957	Protein	Gastrocnemius Muscle	Q80/Q20	qlen	2M	Q80	7.69999468237999	-1.32858915397145	-21.3102798988367	21.3102798988367	0.000113652845953	0.024698184086217
A830012C17Rik	ENSMUSG00000085996	GSE65774	RNA	Striatum	Q111/2M	age	6M	Q111	126.644052110062	-0.339183149857012	-1.26504012876072	1.26504012876072	0.005010373543067	0.024698442861236
Jmjd8	ENSMUSG00000025736	GSE73503	RNA	Hippocampus	Q175/2M	age	6M	Q175	1420.51354303555	-0.092711246620192	-1.06637232655245	1.06637232655245	0.002371292253132	0.024698654884432
Pik3r5	ENSMUSG00000020901	GSE65772	RNA	Liver Male	Q175/Q20	qlen	6M	Q175	48.1020163959861	-1.01590044838307	-2.0221646195973	2.0221646195973	0.000569862198155	0.024698751208237
Mrap	ENSMUSG00000039956	GSE65772	RNA	Liver Male	Q175/Q20	qlen	6M	Q175	1464.19708732686	0.424313688486928	1.34193397294054	1.34193397294054	0.000567950753226	0.024698751208237
Rab3a	ENSMUSG00000031840	GSE65772	RNA	Liver Male	Q175/Q20	qlen	6M	Q175	141.252984106211	0.484578273983159	1.39917680096629	1.39917680096629	0.0005675537409	0.024698751208237
Maml2	ENSMUSG00000031925	GSE65772	RNA	Liver Male	Q175/Q20	qlen	6M	Q175	64.6611088972253	-0.722571834813377	-1.65012101896955	1.65012101896955	0.000569962568119	0.024698751208237
Spata1	ENSMUSG00000028188	GSE78274	RNA	Striatum	Q140/Q20	qlen	6M	Q140	120.107761378522	0.367814274291428	1.29039636025895	1.29039636025895	0.001895836976828	0.024698911103706
Ush1g	ENSMUSG00000045288	GSE65770	RNA	Cortex	Q175/Q20	qlen	2M	Q175	26.0139655997052	-1.29162273484062	-2.44803253989353	2.44803253989353	1.04689893801079E-05	0.024700424699432
Dlx2	ENSMUSG00000023391	GSE65770	RNA	Cortex	Q175/Q20	qlen	2M	Q175	157.061331929551	-0.457692904809158	-1.37334386936382	1.37334386936382	1.23246150722584E-05	0.024700424699432
Gm10471	ENSMUSG00000073116	GSE65770	RNA	Cortex	Q175/Q20	qlen	2M	Q175	6.77395254222648	1.9810406344199	3.94777737362848	3.94777737362848	1.21826563286398E-05	0.024700424699432
Zbtb1	ENSMUSG00000033454	GSE65774	RNA	Striatum	Q175/Q20	qlen	6M	Q175	780.137340189345	-0.128681832599191	-1.0932943192248	1.0932943192248	0.005000267073853	0.02470090234
Fbxo21	ENSMUSG00000032898	GSE73468	RNA	Cerebellum	Q20/2M	age	10M	Q20	4360.82727301489	0.073770219665251	1.05246351382107	1.05246351382107	0.002699277677676	0.024701262322733
Ppp1r3b	ENSMUSG00000046794	GSE73503	RNA	Hippocampus	Q175/2M	age	6M	Q175	51.1711908003166	0.478921385166026	1.39370129153454	1.39370129153454	0.002372547395293	0.024701787704095
Gm15446	ENSMUSG00000090015	GSE73468	RNA	Cerebellum	Q175/2M	age	10M	Q175	1474.69705529132	0.127108947920086	1.09210301491352	1.09210301491352	0.003283388130682	0.024702161746476
Sla	ENSMUSG00000022372	GSE65774	RNA	Striatum	Q111/2M	age	6M	Q111	148.645086382319	0.323961476055012	1.25176303267505	1.25176303267505	0.005012249058039	0.024702953052051
Coq8a	ENSMUSG00000026489	GSE65770	RNA	Cortex	Q20/2M	age	6M	Q20	1115.43599694847	0.156921030156658	1.11490518968457	1.11490518968457	0.004461722315376	0.024703404799999
Taok2	ENSMUSG00000059981	GSE65770	RNA	Cortex	Q20/2M	age	6M	Q20	4871.61381096562	0.152803034170719	1.11172736712135	1.11172736712135	0.004460564677453	0.024703404799999
Sema7a	ENSMUSG00000038264	GSE65770	RNA	Cortex	Q20/2M	age	6M	Q20	5220.3859899691	0.132289580208615	1.09603174173014	1.09603174173014	0.004461869034678	0.024703404799999
Kcnj9	ENSMUSG00000038026	GSE65774	RNA	Striatum	Q175/2M	age	10M	Q175	1461.21375159231	0.345476507411766	1.27057056970224	1.27057056970224	0.005631921672716	0.024704755957984
Mars	ENSMUSG00000040354	GSE65772	RNA	Liver Female	Q80/2M	age	6M	Q80	1649.59646737199	0.441514811785319	1.35802949313061	1.35802949313061	0.000494564617734	0.02470554443633
Dsg1c	ENSMUSG00000034774	GSE78274	RNA	Striatum	Q140/Q20	qlen	6M	Q140	152.154283326431	0.442039829578652	1.35852378983017	1.35852378983017	0.001897301475385	0.024705650065396
Trmt44	ENSMUSG00000029097	GSE65774	RNA	Striatum	Q20/2M	age	6M	Q20	217.747026710127	0.238471974973268	1.17974247967329	1.17974247967329	0.004197553813735	0.024705960693662
Asph	ENSMUSG00000028207	GSE65772	RNA	Liver Female	Q111/2M	age	6M	Q111	1402.94766105903	-0.328843541800828	-1.25600616169813	1.25600616169813	0.000806437392528	0.024706718774432
Phrf1	ENSMUSG00000038611	GSE65772	RNA	Liver Female	Q111/2M	age	6M	Q111	1110.18350573314	0.460514455776658	1.37603241497553	1.37603241497553	0.000804313973797	0.024706718774432
Zfp277	ENSMUSG00000055917	GSE73468	RNA	Cerebellum	Q175/Q20	qlen	10M	Q175	526.050540585952	0.173094470445754	1.12747423890967	1.12747423890967	0.002310007201373	0.024706782561959
Ctu2	ENSMUSG00000049482	GSE73468	RNA	Cerebellum	Q175/Q20	qlen	10M	Q175	411.62355773963	0.271986037862337	1.20746890576763	1.20746890576763	0.002309630018025	0.024706782561959
Tmem26	ENSMUSG00000060044	GSE73503	RNA	Hippocampus	Q175/Q20	qlen	6M	Q175	7.07770811148832	1.62303935211668	3.080232714717	3.080232714717	0.003777388717232	0.02470701180851
Reps2	B9EI38	PXD010957	Protein	Gastrocnemius Muscle	Q50/Q20	qlen	6M	Q50	7.71999113729999	-1.90001772540002	-79.4360655290571	79.4360655290571	0.000140136266917	0.024707101828727
Slc38a5	ENSMUSG00000031170	GSE73468	RNA	Cerebellum	Q111/2M	age	6M	Q111	70.6479213462993	-0.492725806460027	-1.4071009212636	1.4071009212636	0.002794467197109	0.024708163883105
Rnf144b	ENSMUSG00000038068	GSE73468	RNA	Cerebellum	Q111/2M	age	10M	Q111	695.248365392875	0.175846241298203	1.12962681545335	1.12962681545335	0.00218430991388	0.02470874461315
Lgals3bp	ENSMUSG00000033880	GSE65774	RNA	Striatum	Q20/2M	age	10M	Q20	427.451402875547	0.292901505932901	1.22510169027306	1.22510169027306	0.001972780380056	0.024708899258401
Hlcs	ENSMUSG00000040820	GSE65774	RNA	Striatum	Q20/2M	age	10M	Q20	657.186989437638	-0.154995824749911	-1.11341839592123	1.11341839592123	0.001972608856494	0.024708899258401
Dennd1a	ENSMUSG00000035392	GSE65774	RNA	Striatum	Q20/2M	age	10M	Q20	1803.8036695268	-0.129258244480856	-1.09373121941974	1.09373121941974	0.001972744298813	0.024708899258401
Cobll1	ENSMUSG00000034903	GSE65774	RNA	Striatum	Q20/2M	age	10M	Q20	683.125269624694	0.168968550438272	1.12425441569269	1.12425441569269	0.001972888513321	0.024708899258401
Ftl1-ps2	ENSMUSG00000096755	GSE65772	RNA	Liver Combined	Q20/2M	age	6M	Q20	9.23344692005944	-1.04821924789483	-2.06797572107967	2.06797572107967	0.001918512786665	0.024709523691079
Plppr2	ENSMUSG00000040563	GSE65772	RNA	Liver Combined	Q20/2M	age	6M	Q20	348.071763470618	0.319311801841518	1.2477352090076	1.2477352090076	0.001919339465257	0.024709523691079
Ttc3	ENSMUSG00000040785	GSE73468	RNA	Cerebellum	Q20/2M	age	6M	Q20	27075.889543749	0.101895561678867	1.07318259468299	1.07318259468299	0.001279760452136	0.024709815859829
Tmem150a	ENSMUSG00000055912	GSE65772	RNA	Liver Combined	Q80/2M	age	10M	Q80	2683.03016203773	-0.677858220522905	-1.5997630337561	1.5997630337561	0.000126298815853	0.024709991854514
Gpc6	ENSMUSG00000058571	GSE65774	RNA	Striatum	Q80/2M	age	10M	Q80	438.50146583852	-0.210747391103158	-1.15728756381548	1.15728756381548	0.00436369157615	0.024710129562349
Recql5	Q8VID5	PXD005641	Protein	Liver Male	Q140/2M	age	10M	Q140	8.46833333333333	-1.54333333333333	-34.9408393439404	34.9408393439404	5.96791387361494E-05	0.024710147393703
Nenf	ENSMUSG00000037499	GSE65772	RNA	Liver Combined	Q111/2M	age	6M	Q111	175.625564413296	-0.362597029195353	-1.28573830331967	1.28573830331967	0.00119094630156	0.024710269905963
Upp1	ENSMUSG00000020407	GSE73503	RNA	Hippocampus	Q140/2M	age	6M	Q140	69.3219787349185	0.368365841273474	1.2908897951696	1.2908897951696	0.004092478839817	0.024710440681366
Tmem198b	ENSMUSG00000047090	GSE65772	RNA	Liver Male	Q175/2M	age	6M	Q175	206.372483260431	0.426561485252439	1.34402640816228	1.34402640816228	0.001064622139055	0.024711150199112
Bcap31	ENSMUSG00000002015	GSE65772	RNA	Liver Male	Q175/2M	age	6M	Q175	3759.32916192109	0.250524578533214	1.18963960138138	1.18963960138138	0.001064304078043	0.024711150199112
Mal2	ENSMUSG00000024479	GSE78272	RNA	Cortex	Q92/Q20	qlen	6M	Q92	5795.32070262925	0.122803964391711	1.08884905080945	1.08884905080945	0.000867017756266	0.02471281388798
Gm13584	ENSMUSG00000087539	GSE78272	RNA	Cortex	Q92/Q20	qlen	6M	Q92	9.86318477537676	1.07665236894482	2.10913635648954	2.10913635648954	0.000867581539222	0.02471281388798
ENSMUSG00000097588	ENSMUSG00000097588	GSE73468	RNA	Cerebellum	Q20/2M	age	10M	Q20	680.190129097795	-0.17664757411367	-1.13025443144436	1.13025443144436	0.002701638355367	0.024714101169306
Pef1	ENSMUSG00000028779	GSE73468	RNA	Cerebellum	Q175/2M	age	6M	Q175	1647.32408619011	-0.148484944477073	-1.10840486213273	1.10840486213273	0.002917446507267	0.024714360838843
Memo1	ENSMUSG00000058704	GSE73503	RNA	Hippocampus	Q80/2M	age	10M	Q80	900.360820839759	-0.171628215566851	-1.12632893462804	1.12632893462804	0.000854866694841	0.024714464491671
Gm10232	ENSMUSG00000068141	GSE65772	RNA	Liver Female	Q140/2M	age	6M	Q140	2.96626925262285	4.75254588509475	26.956212242978	26.956212242978	0.000542731713885	0.024714659181962
F8a	ENSMUSG00000078317	GSE65772	RNA	Liver Female	Q140/2M	age	6M	Q140	181.70252110666	0.528623954855471	1.44255262982883	1.44255262982883	0.000541923406403	0.024714659181962
Fgfbp3	ENSMUSG00000047632	GSE73468	RNA	Cerebellum	Q175/2M	age	10M	Q175	388.505609633536	-0.49514800543524	-1.40946534414083	1.40946534414083	0.003286045064544	0.024714883911375
Dedd2	ENSMUSG00000054499	GSE65772	RNA	Liver Female	Q20/2M	age	6M	Q20	712.391414015995	0.645639713853839	1.56443282680055	1.56443282680055	0.00249624399559	0.024714905844398
Mybpc1	Q6P6L5	PXD010957	Protein	Gastrocnemius Muscle	Q50/2M	age	6M	Q50	11.3475	-0.472499999999998	-2.96824674346323	2.96824674346323	0.000339763087647	0.024715024601449
Lgals1	ENSMUSG00000068220	GSE65772	RNA	Liver Female	Q92/2M	age	10M	Q92	425.539705623356	0.50205763973901	1.41623201955086	1.41623201955086	0.001124211073392	0.024715026203098
4930579G18Rik	ENSMUSG00000040840	GSE65772	RNA	Liver Combined	Q80/2M	age	6M	Q80	7.54823153368916	-1.38236144520879	-2.60694734776056	2.60694734776056	0.000791719847858	0.024715705895626
ENSMUSG00000081997	ENSMUSG00000081997	GSE65772	RNA	Liver Combined	Q80/2M	age	6M	Q80	1.87869984228793	3.31528538456027	9.95406207954074	9.95406207954074	0.000789732899584	0.024715705895626
Mindy1	ENSMUSG00000038712	GSE65774	RNA	Striatum	Q140/Q20	qlen	6M	Q140	1092.59499741906	0.160550690624241	1.1177136987646	1.1177136987646	0.003460147630583	0.024715882965419
Nucks1	ENSMUSG00000026434	GSE65770	RNA	Cortex	Q175/Q20	qlen	6M	Q175	5289.46837997559	-0.092767729615751	-1.06641407694374	1.06641407694374	0.000941714366543	0.024716265475726
Lmf1	ENSMUSG00000002279	GSE65770	RNA	Cortex	Q175/Q20	qlen	6M	Q175	593.887234661161	0.147048329216165	1.1073016776497	1.1073016776497	0.000941976937282	0.024716265475726
Gcdh	ENSMUSG00000003809	GSE65774	RNA	Striatum	Q111/2M	age	10M	Q111	912.359918685804	0.124508070195494	1.09013595499147	1.09013595499147	0.004513024730768	0.0247163162235
Cdh4	ENSMUSG00000000305	GSE65774	RNA	Striatum	Q92/Q20	qlen	6M	Q92	1192.88220893718	-0.290504220548837	-1.22306766399103	1.22306766399103	0.000188546729903	0.024716762229091
Caln1	ENSMUSG00000060371	GSE65774	RNA	Striatum	Q92/Q20	qlen	6M	Q92	4500.28851576036	-0.243451502129121	-1.18382144950132	1.18382144950132	0.000187751008779	0.024716762229091
Ndufc2	ENSMUSG00000030647	GSE65774	RNA	Striatum	Q92/Q20	qlen	6M	Q92	1754.86147988333	0.108118993068462	1.07782203982679	1.07782203982679	0.000187642164361	0.024716762229091
Cdh7	ENSMUSG00000026312	GSE65774	RNA	Striatum	Q140/2M	age	6M	Q140	899.777127964334	-0.162636313666848	-1.11933068307706	1.11933068307706	0.004878598317559	0.024716771292649
Tkfc	ENSMUSG00000034371	GSE65774	RNA	Striatum	Q140/2M	age	6M	Q140	315.19137183994	0.169915107979581	1.12499228519743	1.12499228519743	0.004878026447891	0.024716771292649
Prpsap2	ENSMUSG00000020528	GSE73468	RNA	Cerebellum	Q111/2M	age	6M	Q111	1085.95571500181	-0.138127461288569	-1.10047583148684	1.10047583148684	0.002796457704929	0.024717263839506
Wwox	ENSMUSG00000004637	GSE65774	RNA	Striatum	Q80/2M	age	6M	Q80	508.862069162034	0.191613846639595	1.14204052609725	1.14204052609725	0.005104714116897	0.024717462674042
Cdc42ep5	ENSMUSG00000063838	GSE65770	RNA	Cortex	Q20/2M	age	6M	Q20	24.9946184914945	0.544140406489811	1.45815128263903	1.45815128263903	0.004465384498191	0.024717689725426
Ipcef1	ENSMUSG00000064065	GSE73503	RNA	Hippocampus	Q175/2M	age	10M	Q175	1442.28168045552	0.252215211263783	1.19103450640037	1.19103450640037	0.002112059727452	0.024719417018353
Mir9-3hg	ENSMUSG00000097023	GSE65770	RNA	Cortex	Q111/2M	age	6M	Q111	1203.18741517775	0.156586932387378	1.11464703103045	1.11464703103045	0.004428619087977	0.02471950238602
Zc3h12b	ENSMUSG00000035045	GSE73503	RNA	Hippocampus	Q175/Q20	qlen	6M	Q175	1209.25229288256	0.148777911991705	1.10862996832756	1.10862996832756	0.0037805429533	0.024721422134621
Shc3	ENSMUSG00000021448	GSE65774	RNA	Striatum	Q80/2M	age	6M	Q80	1017.23518467462	0.222465829089008	1.16672603094979	1.16672603094979	0.005107617511721	0.02472228091326
Gm13237	ENSMUSG00000095865	GSE65774	RNA	Striatum	Q80/2M	age	6M	Q80	15.0551953198747	-1.55753244159786	-2.94349962040045	2.94349962040045	0.005107145243853	0.02472228091326
Hdac2	ENSMUSG00000019777	GSE78274	RNA	Striatum	Q92/Q20	qlen	10M	Q92	2636.01508527616	0.137592630992525	1.10006794297557	1.10006794297557	0.000355925536903	0.02472247297859
Slc16a6	ENSMUSG00000041920	GSE78274	RNA	Striatum	Q92/Q20	qlen	10M	Q92	1090.65711375451	-0.223029132745506	-1.16718167080727	1.16718167080727	0.000355459998209	0.02472247297859
Rab2a	ENSMUSG00000047187	GSE78274	RNA	Striatum	Q92/Q20	qlen	10M	Q92	7291.69154993843	0.088354518101361	1.06315689523171	1.06315689523171	0.000355327156663	0.02472247297859
Zdhhc13	ENSMUSG00000030471	GSE73503	RNA	Hippocampus	Q140/2M	age	6M	Q140	762.621629186214	-0.191284734146613	-1.14178002964719	1.14178002964719	0.004096779308695	0.024724874844156
Lonrf2	ENSMUSG00000048814	GSE73468	RNA	Cerebellum	Q175/Q20	qlen	10M	Q175	6462.91580676888	0.099696502897238	1.07154801923775	1.07154801923775	0.002312666804893	0.024724930703434
Cd38	P56528	PXD005538	Protein	Hippocampus	Q175/2M	age	10M	Q175	9.01811737288495	-0.138325230006473	-1.37507133888466	1.37507133888466	0.000425271454767	0.024725512256621
Hmox1	ENSMUSG00000005413	GSE65772	RNA	Liver Female	Q80/Q20	qlen	6M	Q80	1050.2328641626	-0.676879377574518	-1.59867799109838	1.59867799109838	0.000994542635699	0.024725588279321
Ankk1	ENSMUSG00000032257	GSE78272	RNA	Cortex	Q140/Q20	qlen	10M	Q140	5.78883057359271	-2.67722676136094	-6.39625192028121	6.39625192028121	0.000358989264947	0.024725857977533
Gm26739	ENSMUSG00000097702	GSE76752	RNA	White Adipose around Gonad	Q175/Q20	qlen	6M	Q175	22.0584153805798	-0.648129761767126	-1.56713532198401	1.56713532198401	0.005168005994207	0.024726037567841
Asah2	ENSMUSG00000024887	GSE65772	RNA	Liver Male	Q175/2M	age	6M	Q175	718.796118216777	-0.355816961201611	-1.27971004311335	1.27971004311335	0.001066395365724	0.024726198875513
Sumf1	ENSMUSG00000030101	GSE65774	RNA	Striatum	Q80/2M	age	6M	Q80	755.564153115481	-0.115724020324959	-1.0835186758188	1.0835186758188	0.005110422613679	0.024726619966465
Amy1	ENSMUSG00000074264	GSE73468	RNA	Cerebellum	Q140/2M	age	6M	Q140	1101.72055829009	-0.210591883002713	-1.15716282651022	1.15716282651022	0.002119509944166	0.024726650846808
Gprasp2	Q8BUY8	PXD006302	Protein	Striatum	Q140/2M	age	10M	Q140	9.01130417498639	0.199386516523808	1.58265595618416	1.58265595618416	0.00026072540896	0.0247270115533
Nedd8	ENSMUSG00000010376	GSE65774	RNA	Striatum	Q80/2M	age	6M	Q80	1623.37995432415	-0.092679035659993	-1.06634851799129	1.06634851799129	0.005112687766487	0.024728344228053
Cfap46	ENSMUSG00000049571	GSE65774	RNA	Striatum	Q80/2M	age	6M	Q80	104.930690335481	0.347275027469908	1.27215550037627	1.27215550037627	0.005111872923116	0.024728344228053
Gm10774	ENSMUSG00000074846	GSE65772	RNA	Liver Male	Q175/2M	age	10M	Q175	400.002453208283	-0.392562896689799	-1.31272334028359	1.31272334028359	0.002487774354232	0.024728950513436
D10Wsu102e	ENSMUSG00000020255	GSE65770	RNA	Cortex	Q175/Q20	qlen	10M	Q175	836.126633512517	0.164827122708955	1.12103173741151	1.12103173741151	0.001130082093928	0.024730026359152
Gm9392	ENSMUSG00000087298	GSE65770	RNA	Cortex	Q175/2M	age	6M	Q175	82.231623870837	-0.419619512338827	-1.33757474439392	1.33757474439392	0.005194405683426	0.024730722647544
Ermap	ENSMUSG00000028644	GSE65772	RNA	Liver Female	Q20/2M	age	6M	Q20	5.4319215736593	2.76065880433089	6.77705652418353	6.77705652418353	0.002499309315681	0.024730743745337
Etfb	ENSMUSG00000004610	GSE65772	RNA	Liver Female	Q20/2M	age	6M	Q20	8837.019891299	-0.278645198916197	-1.21305519766051	1.21305519766051	0.00250004536148	0.024730743745337
Trmt2a	ENSMUSG00000022721	GSE73468	RNA	Cerebellum	Q140/2M	age	6M	Q140	2092.53958743178	-0.191370013994709	-1.14184752395655	1.14184752395655	0.002120837854612	0.024730880745248
Sntg1	ENSMUSG00000025909	GSE73503	RNA	Hippocampus	Q175/Q20	qlen	6M	Q175	901.523176552258	0.121846235171348	1.08812646116847	1.08812646116847	0.003782966389085	0.024731047623611
S100a6	ENSMUSG00000001025	GSE65772	RNA	Liver Female	Q92/Q20	qlen	6M	Q92	61.9636796518048	-0.861997172656564	-1.8175526709172	1.8175526709172	0.002511458041531	0.024731310079409
Tbc1d8	ENSMUSG00000003134	GSE65774	RNA	Striatum	Q140/2M	age	6M	Q140	3583.30741900078	-0.221373519822379	-1.16584300072704	1.16584300072704	0.004882788269796	0.024733171261233
1700108N11Rik	ENSMUSG00000084837	GSE65770	RNA	Cortex	Q140/2M	age	10M	Q140	7.22632066335221	1.11087721213153	2.15976929373853	2.15976929373853	0.002487599929449	0.024734038754296
B230118H07Rik	ENSMUSG00000027165	GSE65772	RNA	Liver Male	Q175/2M	age	10M	Q175	330.037123573021	-0.327093229587815	-1.25448326890115	1.25448326890115	0.00248944286921	0.024734328652506
Sorbs2os	ENSMUSG00000085440	GSE65774	RNA	Striatum	Q111/Q20	qlen	10M	Q111	26.8752629388628	-0.604252476393346	-1.52019087154354	1.52019087154354	0.001651124967606	0.024735013986907
Sppl3	ENSMUSG00000029550	GSE65775	RNA	Skin	Q175/WT	qlen	6M	Q175	5437.01492943361	0.200232481367472	1.14888347553518	1.14888347553518	0.001448548375229	0.024735668861769
2610301B20Rik	ENSMUSG00000059482	GSE65774	RNA	Striatum	Q111/Q20	qlen	10M	Q111	1169.80373786796	0.117624907407229	1.08494725502755	1.08494725502755	0.001652106276816	0.024735676280678
Cadm4	ENSMUSG00000054793	GSE73503	RNA	Hippocampus	Q140/2M	age	6M	Q140	3808.53884170753	0.157326051731378	1.11521823161941	1.11521823161941	0.004099590259442	0.024736073504363
Zzef1	ENSMUSG00000055670	GSE78270	RNA	Cerebellum	Q140/Q20	qlen	6M	Q140	4494.52102420023	0.158937638553685	1.11646470101519	1.11646470101519	0.001083806918743	0.024736584208919
Rfc2	ENSMUSG00000023104	GSE78270	RNA	Cerebellum	Q140/Q20	qlen	6M	Q140	753.256044538525	-0.182327628840985	-1.13471314336806	1.13471314336806	0.001082993401087	0.024736584208919
Cnmd	ENSMUSG00000022025	GSE73503	RNA	Hippocampus	Q140/2M	age	10M	Q140	38.7485514693053	-0.670829442008773	-1.59198797876231	1.59198797876231	0.00110632514897	0.024738077750159
Rc3h2	ENSMUSG00000075376	GSE73503	RNA	Hippocampus	Q140/2M	age	10M	Q140	3577.82619310535	-0.106236140038556	-1.07641629797187	1.07641629797187	0.001105830533463	0.024738077750159
Mlph	ENSMUSG00000026303	GSE65770	RNA	Cortex	Q175/2M	age	10M	Q175	80.9005911569814	0.439689734785393	1.35631260822491	1.35631260822491	0.003450665872221	0.024738139057036
Cgn	ENSMUSG00000068876	GSE78273	RNA	Liver Female	Q92/Q20	qlen	10M	Q92	1182.04327029195	-0.564590415566694	-1.4789675673536	1.4789675673536	0.001096973633509	0.024738303583911
Epn1	Q80VP1	PXD005641	Protein	Liver Combined	Q92/Q20	qlen	6M	Q92	7.64986911773455	-0.806928431197574	-6.41103918276366	6.41103918276366	0.000143614737052	0.024738342451078
Slc27a3	ENSMUSG00000027932	GSE65770	RNA	Cortex	Q111/2M	age	6M	Q111	113.383182854324	0.294232822495708	1.22623273383935	1.22623273383935	0.004435117251794	0.024739698419046
Epha10	ENSMUSG00000028876	GSE65770	RNA	Cortex	Q111/2M	age	6M	Q111	2423.58299771443	0.201295087265283	1.14972998850016	1.14972998850016	0.004434490850668	0.024739698419046
Gm3294	ENSMUSG00000092090	GSE65770	RNA	Cortex	Q111/2M	age	6M	Q111	11.1244655741849	0.985663081123831	1.9802232396779	1.9802232396779	0.004433451948882	0.024739698419046
Podxl2	ENSMUSG00000033152	GSE73468	RNA	Cerebellum	Q175/2M	age	6M	Q175	4690.09940563276	-0.150619539492704	-1.1100460590873	1.1100460590873	0.002921453048546	0.024740119915571
Cmbl	ENSMUSG00000022235	GSE65774	RNA	Striatum	Q140/2M	age	6M	Q140	146.80297283214	-0.321763418838682	-1.24985732721927	1.24985732721927	0.004885121115499	0.024740159717614
Xaf1	ENSMUSG00000040483	GSE73503	RNA	Hippocampus	Q175/Q20	qlen	6M	Q175	191.420601834142	0.28620360058753	1.21942717380474	1.21942717380474	0.003785338282007	0.02474033139658
Cdk5	ENSMUSG00000028969	GSE65775	RNA	Cerebellum	Q175/WT	qlen	6M	Q175	1974.51908782985	0.077438142115864	1.0551427120611	1.0551427120611	0.002054239193809	0.024740354229979
Fbxw11	ENSMUSG00000020271	GSE73503	RNA	Hippocampus	Q92/2M	age	10M	Q92	6748.4238022337	-0.10706270647147	-1.0770331882228	1.0770331882228	0.00141964172364	0.024740404852062
Adgre1	ENSMUSG00000004730	GSE73503	RNA	Hippocampus	Q92/2M	age	10M	Q92	198.260155244007	0.298998737607628	1.23029026821751	1.23029026821751	0.001418885878795	0.024740404852062
F13a1	ENSMUSG00000039109	GSE65772	RNA	Liver Male	Q175/2M	age	10M	Q175	11.4373417466189	2.7404782099127	6.68291817423669	6.68291817423669	0.002492689088889	0.024740662805565
Add3	ENSMUSG00000025026	GSE65772	RNA	Liver Male	Q175/2M	age	10M	Q175	487.031446938407	0.423055270345308	1.34076395591254	1.34076395591254	0.00249346364587	0.024740662805565
Anapc2	ENSMUSG00000026965	GSE65772	RNA	Liver Male	Q175/2M	age	10M	Q175	1134.87507542866	-0.210215683580713	-1.1568611222545	1.1568611222545	0.002491233984668	0.024740662805565
Tram1	Q91V04	PXD005641	Protein	Liver Male	Q175/Q20	qlen	10M	Q175	8.499	-0.627500000000001	-4.24130983910489	4.24130983910489	7.05406301637833E-05	0.024741359283967
Pmm1	ENSMUSG00000022474	GSE73503	RNA	Hippocampus	Q20/2M	age	6M	Q20	3821.69819449698	0.109184283348781	1.07861820071279	1.07861820071279	0.003354418560905	0.024741453066776
Fam214b	ENSMUSG00000036002	GSE73503	RNA	Hippocampus	Q20/2M	age	6M	Q20	1467.87104872607	0.121182078776328	1.08762564858813	1.08762564858813	0.003356371125513	0.024741820822343
Babam1	ENSMUSG00000031820	GSE73503	RNA	Hippocampus	Q20/2M	age	6M	Q20	1628.41512752753	0.115992411544969	1.08372026655199	1.08372026655199	0.003356169522273	0.024741820822343
Krt77	ENSMUSG00000067594	GSE76752	RNA	White Adipose around Gonad	Q175/Q20	qlen	6M	Q175	2.46277791691979	4.32666630531356	20.0657935269064	20.0657935269064	0.005172313843724	0.024741891949463
Rhov	ENSMUSG00000034226	GSE76752	RNA	White Adipose around Gonad	Q175/Q20	qlen	6M	Q175	12.6308992120897	2.22294939430008	4.66846864760164	4.66846864760164	0.005173087701892	0.024741891949463
Gm26581	ENSMUSG00000097108	GSE65775	RNA	Brown Adipose	Q175/WT	qlen	6M	Q175	3.68572417880308	-2.07740643308612	-4.22047808523346	4.22047808523346	0.001143911850947	0.024742504170623
Eif4g2	ENSMUSG00000005610	GSE73503	RNA	Hippocampus	Q175/Q20	qlen	6M	Q175	24322.660483984	0.0726843004085	1.05167162063205	1.05167162063205	0.003786716310759	0.024743116406629
Olfr1393	ENSMUSG00000059864	GSE65774	RNA	Striatum	Q111/2M	age	10M	Q111	86.8849914858294	-0.435886625241621	-1.35274192111612	1.35274192111612	0.004520854007974	0.024743517546384
Zbtb12	ENSMUSG00000049823	GSE65774	RNA	Striatum	Q111/2M	age	10M	Q111	183.873856867976	-0.226147329478334	-1.16970710962728	1.16970710962728	0.004520209317892	0.024743517546384
Cdca7	ENSMUSG00000055612	GSE65774	RNA	Striatum	Q111/2M	age	10M	Q111	178.716831153349	-0.258617991739609	-1.19633214695291	1.19633214695291	0.004520172974109	0.024743517546384
Nrcam	ENSMUSG00000020598	GSE78270	RNA	Cerebellum	Q140/Q20	qlen	6M	Q140	7798.84439877059	0.308801147835847	1.23867795430668	1.23867795430668	0.001088952917707	0.02474374616902
Nfkbil1	ENSMUSG00000042419	GSE78270	RNA	Cerebellum	Q140/Q20	qlen	6M	Q140	177.990298925105	-0.373913285128695	-1.29586307372813	1.29586307372813	0.001087055873172	0.02474374616902
Ap2s1	ENSMUSG00000008036	GSE78270	RNA	Cerebellum	Q140/Q20	qlen	6M	Q140	2084.8392518243	-0.245155308629912	-1.18522035510638	1.18522035510638	0.001085569668979	0.02474374616902
Zc3h12c	ENSMUSG00000035164	GSE78270	RNA	Cerebellum	Q140/Q20	qlen	6M	Q140	970.847712287521	0.501693706353678	1.41587480676844	1.41587480676844	0.001088969194961	0.02474374616902
Fam120c	ENSMUSG00000025262	GSE78270	RNA	Cerebellum	Q140/Q20	qlen	6M	Q140	2043.85330936698	0.361802860382581	1.28503073017294	1.28503073017294	0.001087878122889	0.02474374616902
Kmt2e	ENSMUSG00000029004	GSE73468	RNA	Cerebellum	Q92/2M	age	6M	Q92	7199.15955871534	0.146345341191674	1.1067622495823	1.1067622495823	0.00139750038377	0.02474426501759
Tmem120a	ENSMUSG00000039886	GSE78273	RNA	Liver Female	Q140/Q20	qlen	6M	Q140	1307.5158564667	0.407568977215962	1.32644878859784	1.32644878859784	0.000193134990978	0.02474449793307
Pcyox1	ENSMUSG00000029998	GSE78273	RNA	Liver Female	Q140/Q20	qlen	6M	Q140	7767.56172057292	-0.2371279941033	-1.17864397099522	1.17864397099522	0.000193255299644	0.02474449793307
Sae1	ENSMUSG00000052833	GSE65774	RNA	Striatum	Q140/Q20	qlen	10M	Q140	2031.39932666525	0.082810442035666	1.0590791714681	1.0590791714681	0.002870151149633	0.024744950808724
Macc1	ENSMUSG00000041886	GSE65770	RNA	Cortex	Q92/2M	age	6M	Q92	8.49751822078549	-0.923087958601092	-1.89616953288338	1.89616953288338	0.00463800337138	0.024745112104951
Col5a2	Q3U962	PXD005641	Protein	Liver Female	Q111/2M	age	6M	Q111	7.70917594111215	-0.89498145110903	-7.85202097598344	7.85202097598344	0.0004373536645	0.024745592937798
Homer2	Q9QWW1	PXD005641	Protein	Liver Female	Q111/2M	age	6M	Q111	7.48250927444549	-0.441648117775697	-2.76470067001737	2.76470067001737	0.00043391632364	0.024745592937798
Chtf8	P0CG14	PXD005641	Protein	Liver Female	Q111/2M	age	6M	Q111	8.516	-0.193333333333334	-1.56074996309211	1.56074996309211	0.000437383746538	0.024745592937798
Hnrnpul1	ENSMUSG00000040725	GSE65770	RNA	Cortex	Q175/2M	age	6M	Q175	3042.26202444756	0.09063736194716	1.06484050979635	1.06484050979635	0.005198620173387	0.024745814628464
Kif24	ENSMUSG00000028438	GSE78273	RNA	Liver Female	Q92/Q20	qlen	10M	Q92	53.9071895608898	0.918049027251122	1.88955829395348	1.88955829395348	0.001098430625181	0.024746215021078
Pank3	ENSMUSG00000018846	GSE78273	RNA	Liver Female	Q92/Q20	qlen	10M	Q92	3399.34420433408	0.36775580639597	1.29034406561	1.29034406561	0.00110065640524	0.024746295871748
Gm14296	ENSMUSG00000074527	GSE78273	RNA	Liver Female	Q92/Q20	qlen	10M	Q92	476.160408968456	0.491490363532766	1.40589647492301	1.40589647492301	0.001099620992064	0.024746295871748
Fcrl5	ENSMUSG00000048031	GSE78273	RNA	Liver Female	Q92/Q20	qlen	10M	Q92	8.70025184823091	3.407350315103	10.6099820846884	10.6099820846884	0.001101752746335	0.024746295871748
Dmp1	ENSMUSG00000029307	GSE73503	RNA	Hippocampus	Q92/2M	age	10M	Q92	210.831381721618	0.23405688606068	1.17613762496847	1.17613762496847	0.001421017955157	0.024747633400371
Sesn3	ENSMUSG00000032009	GSE65772	RNA	Liver Male	Q92/2M	age	6M	Q92	182.87364470437	-0.455531829712279	-1.37128821838502	1.37128821838502	0.001119774895017	0.024748258165236
Naa11	ENSMUSG00000046000	GSE73503	RNA	Hippocampus	Q175/Q20	qlen	6M	Q175	3.65272332336278	1.56679882342785	2.96246646617817	2.96246646617817	0.003788924246253	0.024751321420675
Tcea2	ENSMUSG00000059540	GSE65774	RNA	Striatum	Q80/2M	age	6M	Q80	593.589059880402	0.22323303672959	1.16734664663743	1.16734664663743	0.005118458550057	0.024751635131014
Mfsd6	ENSMUSG00000041439	GSE65774	RNA	Striatum	Q80/2M	age	10M	Q80	2438.61449964618	0.14840795958152	1.10834571716206	1.10834571716206	0.004372485760078	0.024752198941117
Rnps1	ENSMUSG00000034681	GSE65774	RNA	Striatum	Q80/2M	age	10M	Q80	3098.29573124172	0.105789369842135	1.07608300767051	1.07608300767051	0.004373028365637	0.024752198941117
Ier2	ENSMUSG00000053560	GSE65775	RNA	Hippocampus	Q175/WT	qlen	6M	Q175	125.694465694047	-0.466927203426	-1.38216246259263	1.38216246259263	0.000865938977272	0.024752309335815
Foxred1	ENSMUSG00000039048	GSE76752	RNA	White Adipose around Gonad	Q175/Q20	qlen	6M	Q175	2705.15937184958	-0.305452949515566	-1.23580657089668	1.23580657089668	0.005176208272931	0.024752587280211
Gnai2	ENSMUSG00000032562	GSE65772	RNA	Liver Female	Q20/2M	age	6M	Q20	3199.4972359718	0.268896251473266	1.20488566493782	1.20488566493782	0.002503409314861	0.024753120712305
9630001P10Rik	ENSMUSG00000097825	GSE65774	RNA	Striatum	Q140/2M	age	6M	Q140	158.765443706001	-0.25041146579731	-1.18954633280331	1.18954633280331	0.004889708370624	0.024753731374987
Nucks1	ENSMUSG00000026434	GSE65774	RNA	Striatum	Q20/2M	age	10M	Q20	5228.5758568583	-0.103845132921653	-1.07463380936809	1.07463380936809	0.001978005108305	0.024755161081732
Rps8	ENSMUSG00000047675	GSE65774	RNA	Striatum	Q20/2M	age	10M	Q20	6720.25736595999	0.093168797287057	1.06671058012323	1.06671058012323	0.001978497593612	0.024755161081732
Coq10a	ENSMUSG00000039914	GSE65774	RNA	Striatum	Q92/2M	age	10M	Q92	799.980424396403	0.128830657915154	1.09340710693154	1.09340710693154	0.00480368739482	0.024755187119595
Golph3l	ENSMUSG00000046519	GSE65770	RNA	Cortex	Q175/2M	age	10M	Q175	642.137128786923	0.164834513214156	1.1210374801443	1.1210374801443	0.003454187047744	0.024756587026874
Psmb8	P28063	PXD005485	Protein	Cortex	Q175/2M	age	10M	Q175	7.18836433393333	0.174312849232143	1.49387014932754	1.49387014932754	0.000468117956279	0.024757356998438
Spata6	ENSMUSG00000034401	GSE65774	RNA	Striatum	Q140/2M	age	10M	Q140	154.447676207487	0.278897569999044	1.21326741633685	1.21326741633685	0.005801440666469	0.024757498473537
Zfp184	ENSMUSG00000006720	GSE73468	RNA	Cerebellum	Q140/2M	age	10M	Q140	53.0996607803226	0.557838630126639	1.47206219827912	1.47206219827912	0.00391265039094	0.024757666308543
Gm4450	ENSMUSG00000090817	GSE73503	RNA	Hippocampus	Q175/2M	age	6M	Q175	2.89734577813664	-2.7569208548006	-6.75952024277004	6.75952024277004	0.002379846861831	0.024757868297739
Skp1a	ENSMUSG00000036309	GSE65770	RNA	Cortex	Q140/2M	age	6M	Q140	9619.04006897889	-0.083689257840189	-1.05972450469756	1.05972450469756	0.005523659452116	0.024759651488239
Ccdc28a	ENSMUSG00000059554	GSE65770	RNA	Cortex	Q20/2M	age	6M	Q20	681.388445584645	0.13534839957866	1.09835802664283	1.09835802664283	0.00447395017835	0.024759917782843
Kcnc1	Q3TR92	PXD010957	Protein	Gastrocnemius Muscle	Q80/Q20	qlen	2M	Q80	7.45999113729999	-1.38001772540002	-23.9893082756443	23.9893082756443	0.000117498874465	0.024760217364558
Dgat2	ENSMUSG00000030747	GSE65770	RNA	Cortex	Q20/2M	age	6M	Q20	1784.38915658482	0.112609929198339	1.08118239767396	1.08118239767396	0.00447518661954	0.024761574876038
Gm12198	ENSMUSG00000085564	GSE73468	RNA	Cerebellum	Q175/Q20	qlen	10M	Q175	79.7642291272187	-0.425272847116518	-1.34282643841283	1.34282643841283	0.002318095029418	0.024762346237708
Apln	ENSMUSG00000037010	GSE73468	RNA	Cerebellum	Q175/Q20	qlen	10M	Q175	554.708524760416	-0.292065532523274	-1.2243920075324	1.2243920075324	0.002318088684865	0.024762346237708
Twf2	ENSMUSG00000023277	GSE65775	RNA	Brown Adipose	Q175/WT	qlen	6M	Q175	454.629151088134	-0.773148006770878	-1.7089947993762	1.7089947993762	0.001145883106313	0.024762833032824
Bend5	ENSMUSG00000028545	GSE65770	RNA	Cortex	Q111/2M	age	10M	Q111	264.389710676048	0.237619903949372	1.17904591694559	1.17904591694559	0.002106977600524	0.024762894661701
Cdh20	ENSMUSG00000050840	GSE65775	RNA	Cerebellum	Q175/WT	qlen	6M	Q175	864.595212013015	0.130976082280455	1.09503431661682	1.09503431661682	0.002057093664218	0.024763007308583
Actn3	ENSMUSG00000006457	GSE65775	RNA	Skin	Q175/WT	qlen	6M	Q175	12471.5302826091	-0.927676362302844	-1.90220978482056	1.90220978482056	0.001451180740919	0.024763470387261
Magt1	ENSMUSG00000031232	GSE76752	RNA	White Adipose around Gonad	Q80/Q20	qlen	6M	Q80	2030.44286662575	0.284052508518796	1.21761033416268	1.21761033416268	1.48491758902536E-05	0.024763785017477
Cetn3	ENSMUSG00000021537	GSE78270	RNA	Cerebellum	Q140/Q20	qlen	10M	Q140	1029.33434250936	0.184707887064552	1.13658681695436	1.13658681695436	0.00073456446799	0.024764076926779
Ppip5k2	Q6ZQB6-3	PXD005641	Protein	Liver Male	Q175/Q20	qlen	6M	Q175	7.6994889818773	-0.748029381660546	-5.59795472490185	5.59795472490185	0.000123948000211	0.024764810442192
Nudt14	ENSMUSG00000002804	GSE65774	RNA	Striatum	Q111/2M	age	6M	Q111	115.145342372206	-0.278336702944319	-1.21279583402246	1.21279583402246	0.005028684031862	0.024764968833281
Slc39a2	ENSMUSG00000072572	GSE65774	RNA	Striatum	Q111/2M	age	6M	Q111	585.997275273616	-0.254975781296636	-1.19331571052244	1.19331571052244	0.005027815855276	0.024764968833281
Gm22009	ENSMUSG00000089417	GSE65774	RNA	Striatum	Q20/2M	age	10M	Q20	13.5808178624795	1.29021290317651	2.44564143997772	2.44564143997772	0.001980243313557	0.024765016766067
Kif13b	ENSMUSG00000060012	GSE78273	RNA	Liver Female	Q92/Q20	qlen	10M	Q92	1150.36887073703	-0.375686536093102	-1.29745682927235	1.29745682927235	0.001103711867663	0.024765434494981
AI661453	ENSMUSG00000034382	GSE65775	RNA	Skin	Q175/WT	qlen	6M	Q175	3472.46207826438	0.311312476464149	1.24083602399194	1.24083602399194	0.001452336969743	0.024766061549042
Snip1	ENSMUSG00000050213	GSE65775	RNA	White Adipose around Gonad	Q175/WT	qlen	6M	Q175	575.351430764114	-0.305506674724638	-1.2358525925442	1.2358525925442	0.002317689449907	0.024767542748069
Aoah	ENSMUSG00000021322	GSE78274	RNA	Striatum	Q140/Q20	qlen	10M	Q140	14.9877147496813	-1.01779890908422	-2.02482736325098	2.02482736325098	0.002918083525009	0.024768523293046
Plekhj1	ENSMUSG00000035278	GSE65772	RNA	Liver Female	Q92/Q20	qlen	6M	Q92	479.21510093203	0.301670400064083	1.23257069863201	1.23257069863201	0.002517467340832	0.024768947785627
Ndrg3	ENSMUSG00000027634	GSE65772	RNA	Liver Female	Q92/Q20	qlen	6M	Q92	968.00484568089	0.471812137931795	1.38685036717834	1.38685036717834	0.002516790000663	0.024768947785627
Il27ra	ENSMUSG00000005465	GSE65774	RNA	Striatum	Q175/2M	age	6M	Q175	29.3427136263885	0.494757927849543	1.40908430275524	1.40908430275524	0.006249716933667	0.024769765540674
Kcnf1	ENSMUSG00000051726	GSE65772	RNA	Liver Combined	Q140/Q20	qlen	6M	Q140	1.70255464791962	-4.27426482972205	-19.3500424967601	19.3500424967601	0.000333870815074	0.024770484717129
Apobec3	ENSMUSG00000009585	GSE73468	RNA	Cerebellum	Q140/2M	age	10M	Q140	112.569213361822	0.315115895285565	1.24411159186681	1.24411159186681	0.003916656540189	0.024770654991452
Nudc	ENSMUSG00000028851	GSE73468	RNA	Cerebellum	Q140/2M	age	10M	Q140	2667.70968211887	-0.325466416276898	-1.25306948440441	1.25306948440441	0.003916520837897	0.024770654991452
Cdc42ep3	ENSMUSG00000036533	GSE65772	RNA	Liver Combined	Q175/2M	age	10M	Q175	54.9702990033581	0.595082077085323	1.51055852105883	1.51055852105883	0.000433009679053	0.024770896004528
Mmp23	ENSMUSG00000029061	GSE65772	RNA	Liver Combined	Q175/2M	age	10M	Q175	35.869686235979	0.772537785359267	1.70827209314348	1.70827209314348	0.000433569035929	0.024770896004528
Dusp12	ENSMUSG00000026659	GSE78274	RNA	Striatum	Q140/Q20	qlen	6M	Q140	562.874565263371	-0.166192228488328	-1.12209298119553	1.12209298119553	0.001903296448008	0.024771346285906
Abca7	ENSMUSG00000035722	GSE73503	RNA	Hippocampus	Q20/2M	age	6M	Q20	858.150726255303	0.217413648001749	1.16264741277431	1.16264741277431	0.0033614794624	0.024772455760453
Epb41l3	ENSMUSG00000024044	GSE65774	RNA	Striatum	Q80/2M	age	6M	Q80	8080.05553215942	0.10452531318754	1.07514058108628	1.07514058108628	0.005124691178046	0.024772527690888
Selenoh	ENSMUSG00000076437	GSE65774	RNA	Striatum	Q80/2M	age	6M	Q80	174.647216450164	0.200620520428857	1.14919253019524	1.14919253019524	0.005123906603525	0.024772527690888
Bpifb4	ENSMUSG00000074665	GSE65774	RNA	Striatum	Q175/2M	age	10M	Q175	1.11143377739017	3.47969565473424	11.1555957420033	11.1555957420033	0.005649370350988	0.024772950336889
Mup18	ENSMUSG00000078674	GSE65770	RNA	Cortex	Q80/2M	age	10M	Q80	1.68442027358975	3.41878891964328	10.6944391480077	10.6944391480077	0.002001129385847	0.024773293729374
Sptbn5	ENSMUSG00000074899	GSE65774	RNA	Striatum	Q111/Q20	qlen	6M	Q111	111.437874377043	-0.35005842982451	-1.27461224866665	1.27461224866665	0.001761726801189	0.024773628799654
Rapgefl1	ENSMUSG00000038020	GSE78274	RNA	Striatum	Q140/Q20	qlen	6M	Q140	1819.17546189856	-0.244085489081867	-1.18434178974265	1.18434178974265	0.001904529321838	0.024775029312806
Kat6a	ENSMUSG00000031540	GSE65774	RNA	Striatum	Q111/2M	age	6M	Q111	3759.46838027234	0.151056805527461	1.11038255362703	1.11038255362703	0.005033717636283	0.024775524679864
Ercc1	P07903	PXD005641	Protein	Liver Male	Q92/Q20	qlen	6M	Q92	7.62931864250306	0.794696048327212	6.23298452044351	6.23298452044351	9.16493462661393E-05	0.024775873273946
Casc3	ENSMUSG00000078676	GSE65774	RNA	Striatum	Q140/2M	age	10M	Q140	2158.95716866732	-0.103247993635282	-1.07418910465686	1.07418910465686	0.005806766340915	0.024776169968518
ENSMUSG00000094089	ENSMUSG00000094089	GSE73503	RNA	Hippocampus	Q20/2M	age	6M	Q20	1.14280680296896	3.66296094534361	12.666630955683	12.666630955683	0.003363017149199	0.024776766855304
Mdh2	ENSMUSG00000019179	GSE65774	RNA	Striatum	Q175/Q20	qlen	10M	Q175	6988.25856856729	0.104629973162586	1.07521857973799	1.07521857973799	0.002995358512444	0.024777395414339
Prpf40a	ENSMUSG00000061136	GSE65774	RNA	Striatum	Q80/2M	age	6M	Q80	1926.67791061151	-0.087030655256128	-1.06218175613547	1.06218175613547	0.005126667869435	0.024777460268059
Wee1	ENSMUSG00000031016	GSE65774	RNA	Striatum	Q175/2M	age	6M	Q175	307.841315495759	0.217737330256089	1.16290829296345	1.16290829296345	0.006252709967404	0.024777843346702
Gm20628	ENSMUSG00000093656	GSE65774	RNA	Striatum	Q140/2M	age	10M	Q140	56.7431713287168	0.407419100095613	1.32631099509827	1.32631099509827	0.005808122158299	0.024777899634569
Actn2	Q9JI91	PXD010957	Protein	Gastrocnemius Muscle	Q20/2M	age	10M	Q20	11.5258620689655	-0.195000000000001	-1.56675107010815	1.56675107010815	0.000517889754206	0.024778225334694
Rab3d	Q543Q4	PXD010957	Protein	Gastrocnemius Muscle	Q175/2M	age	10M	Q175	7.3825	-0.545000000000002	-3.5075187395257	3.5075187395257	0.001239670762816	0.024778657271051
Atpaf1	H3BJP9	PXD005485	Protein	Cortex	Q140/2M	age	10M	Q140	6.74623362530159	-0.714213379129632	-5.17861206889292	5.17861206889292	0.000157952136065	0.024779087731446
Tent4b	ENSMUSG00000036779	GSE65774	RNA	Striatum	Q111/2M	age	6M	Q111	1654.99378759754	-0.107853836835993	-1.07762396264364	1.07762396264364	0.005035693657289	0.024779205658737
Tsnax	ENSMUSG00000056820	GSE65774	RNA	Striatum	Q111/2M	age	6M	Q111	6720.2166829889	0.10295241791245	1.0739690500441	1.0739690500441	0.005036392579936	0.024779205658737
Timm44	ENSMUSG00000002949	GSE76752	RNA	White Adipose around Gonad	Q175/Q20	qlen	6M	Q175	2272.38141105258	-0.262436453675066	-1.1995027404329	1.1995027404329	0.005182660916548	0.024779210179921
Mzb1	ENSMUSG00000024353	GSE65772	RNA	Liver Combined	Q92/2M	age	10M	Q92	11.6622308490656	1.72357436413973	3.30253617437794	3.30253617437794	0.000569502204678	0.024779673705786
Cog6	ENSMUSG00000027742	GSE76752	RNA	White Adipose around Gonad	Q175/Q20	qlen	6M	Q175	1914.31619398041	-0.170394531988116	-1.12536619508232	1.12536619508232	0.005183870912098	0.024780762247431
Jag2	ENSMUSG00000002799	GSE73468	RNA	Cerebellum	Q111/2M	age	6M	Q111	334.570413761779	0.266450416334022	1.20284472419352	1.20284472419352	0.002805973377944	0.024781217335827
Ik	ENSMUSG00000024474	GSE73468	RNA	Cerebellum	Q111/2M	age	6M	Q111	4348.32168963808	-0.087765310227038	-1.06272278234126	1.06272278234126	0.002806584664045	0.024781217335827
Gm12315	ENSMUSG00000085952	GSE73503	RNA	Hippocampus	Q20/2M	age	10M	Q20	1.75580592393386	-4.10651903065651	-17.2260382012526	17.2260382012526	0.000250318021455	0.02478199769265
Aspg	ENSMUSG00000037686	GSE73503	RNA	Hippocampus	Q20/2M	age	10M	Q20	68.2161669989329	0.614322566423065	1.53083900574184	1.53083900574184	0.00025083575026	0.02478199769265
Lratd2	ENSMUSG00000072568	GSE73503	RNA	Hippocampus	Q175/Q20	qlen	10M	Q175	743.965591611763	-0.47813844838722	-1.39294514838856	1.39294514838856	0.000819729018968	0.024782147644966
Arid1b	ENSMUSG00000069729	GSE65772	RNA	Liver Female	Q92/Q20	qlen	6M	Q92	1341.6798613855	0.353996185003631	1.27809598346039	1.27809598346039	0.002520067119789	0.02478246666831
Pear1	ENSMUSG00000028073	GSE65772	RNA	Liver Female	Q92/Q20	qlen	6M	Q92	561.544149312048	-0.466862633743297	-1.38210060350807	1.38210060350807	0.002522025189427	0.02478246666831
Ptprz1	ENSMUSG00000068748	GSE65772	RNA	Liver Female	Q92/Q20	qlen	6M	Q92	4.28061274806382	-4.0837039369145	-16.9557645951012	16.9557645951012	0.002522123964433	0.02478246666831
1700047I17Rik2	ENSMUSG00000094103	GSE65774	RNA	Striatum	Q20/2M	age	6M	Q20	300.334378659076	0.407775808019947	1.32663896748428	1.32663896748428	0.004211566371717	0.024782741238578
Tacc2	ENSMUSG00000030852	GSE78273	RNA	Liver Combined	Q50/Q20	qlen	10M	Q50	840.746312100155	-0.746407443987578	-1.67761009036383	1.67761009036383	5.12869399362093E-05	0.024783345246258
Pex5l	F8SLP8	PXD006302	Protein	Striatum	Q175/2M	age	10M	Q175	8.42327319368333	-0.441136283365784	-2.76144427265763	2.76144427265763	0.000863920979205	0.024783587551702
Cntn2	Q61330	PXD006302	Protein	Striatum	Q175/2M	age	10M	Q175	10.3878432164389	0.104496407010191	1.27202722635132	1.27202722635132	0.000863526747715	0.024783587551702
A0A087WNI8	A0A087WNI8	PXD005641	Protein	Liver Male	Q92/2M	age	10M	Q92	7.77125	0.607499999999999	4.05041945136492	4.05041945136492	5.89495041769897E-05	0.0247836125982
Gm21988	ENSMUSG00000040904	GSE65772	RNA	Liver Female	Q92/Q20	qlen	6M	Q92	183.119062641276	0.414720871827553	1.333040739542	1.333040739542	0.002525538813522	0.024783764552624
Sash3	ENSMUSG00000031101	GSE65772	RNA	Liver Female	Q92/Q20	qlen	6M	Q92	90.8925864787075	-0.815022206255526	-1.75932523152829	1.75932523152829	0.002525350212664	0.024783764552624
P2ry10b	ENSMUSG00000054293	GSE65772	RNA	Liver Female	Q92/Q20	qlen	6M	Q92	33.3898377054576	-1.13295076242454	-2.19306832891823	2.19306832891823	0.00252342340106	0.024783764552624
Sec14l3	ENSMUSG00000054986	GSE65770	RNA	Cortex	Q20/2M	age	10M	Q20	25.8737061961407	0.910548630062991	1.87976020033105	1.87976020033105	0.002385888164937	0.024784932987274
A330032B11Rik	ENSMUSG00000097591	GSE65774	RNA	Striatum	Q175/2M	age	6M	Q175	16.2531240317622	-0.654717881223114	-1.57430806735341	1.57430806735341	0.00625570483423	0.024785925948786
Elp4	ENSMUSG00000027167	GSE73503	RNA	Hippocampus	Q20/2M	age	6M	Q20	858.558217101437	-0.164474450272062	-1.12075773031776	1.12075773031776	0.003365265698146	0.02478631124658
Fam107b	ENSMUSG00000026655	GSE65775	RNA	Thalamus/Hypothalamus	Q175/WT	qlen	6M	Q175	481.202882953842	0.232235744266032	1.17465390040868	1.17465390040868	0.00027566979674	0.024786598734353
Pigc	ENSMUSG00000026698	GSE65774	RNA	Striatum	Q80/2M	age	6M	Q80	515.03792763269	-0.150894038018513	-1.11025728529096	1.11025728529096	0.005130630071258	0.024787362510961
Itpr1	P11881-3	PXD005485	Protein	Cortex	Q111/Q20	qlen	2M	Q111	6.67272529887302	0.58557380787963	3.85100256491559	3.85100256491559	0.000132683982396	0.024787534180706
Slc36a4	ENSMUSG00000043885	GSE65772	RNA	Liver Combined	Q20/2M	age	6M	Q20	401.109456172169	0.302256949911532	1.23307192108082	1.23307192108082	0.00192647586094	0.024787815089153
Ttbk2	ENSMUSG00000090100	GSE65774	RNA	Striatum	Q175/Q20	qlen	6M	Q175	4367.30204369828	0.097511153122826	1.06992610020554	1.06992610020554	0.00501887009338	0.024788101429556
Tbc1d10a	ENSMUSG00000034412	GSE73503	RNA	Hippocampus	Q175/2M	age	10M	Q175	652.805323615987	-0.18981940800229	-1.14062092761516	1.14062092761516	0.002118900570057	0.024788260334053
Lilrb3	P97484	PXD005641	Protein	Liver Combined	Q111/Q20	qlen	10M	Q111	7.64986911773455	-0.806928431197572	-6.41103918276363	6.41103918276363	0.000200934116357	0.024788477819287
Raly	Q64012-2	PXD005641	Protein	Liver Male	Q111/2M	age	6M	Q111	9.54583333333333	-0.136250000000002	-1.36851638025183	1.36851638025183	0.001015188021017	0.024788770184825
Phf1	ENSMUSG00000024193	GSE65772	RNA	Liver Female	Q175/2M	age	6M	Q175	818.611108508982	0.262671647996831	1.19969830444514	1.19969830444514	0.002497059715513	0.024788952038865
Tns1	ENSMUSG00000055322	GSE65770	RNA	Cortex	Q175/2M	age	6M	Q175	2095.8207470411	0.138413178413278	1.10069379572634	1.10069379572634	0.005208647046856	0.02478898229382
Mat2b	ENSMUSG00000042032	GSE65770	RNA	Cortex	Q175/Q20	qlen	6M	Q175	4210.66442755964	-0.136890478095537	-1.09953267534378	1.09953267534378	0.000945695947979	0.024788983967061
Lrrk2	ENSMUSG00000036273	GSE78274	RNA	Striatum	Q140/Q20	qlen	10M	Q140	4200.29023731736	-0.323823727860945	-1.25164352033126	1.25164352033126	0.002921459317851	0.024788987534196
Hlcs	ENSMUSG00000040820	GSE65772	RNA	Liver Combined	Q92/Q20	qlen	10M	Q92	527.885771066802	0.325422078201738	1.25303097464755	1.25303097464755	0.000145045486105	0.024789114418715
Bicdl1	ENSMUSG00000041609	GSE73468	RNA	Cerebellum	Q175/2M	age	6M	Q175	1591.10732404251	-0.111727244630494	-1.08052109982379	1.08052109982379	0.002929255959908	0.024789808366353
Wrn	ENSMUSG00000031583	GSE65770	RNA	Cortex	Q175/2M	age	10M	Q175	563.842761217407	0.157813756542465	1.11559529622731	1.11559529622731	0.003459798806117	0.024790004230278
Ebf3	ENSMUSG00000010476	GSE73468	RNA	Cerebellum	Q20/2M	age	10M	Q20	594.193085232419	0.254327784865763	1.19277984489117	1.19277984489117	0.002710938915795	0.024790393217932
Pde9a	ENSMUSG00000041119	GSE73468	RNA	Cerebellum	Q20/2M	age	10M	Q20	2035.65100644953	-0.144604012908566	-1.1054271969641	1.1054271969641	0.002712883689105	0.024790607819065
Carmil2	ENSMUSG00000050357	GSE73468	RNA	Cerebellum	Q20/2M	age	10M	Q20	1403.47872376182	-0.16513555089498	-1.12127142406544	1.12127142406544	0.002711934403134	0.024790607819065
Lamc1	ENSMUSG00000026478	GSE65772	RNA	Liver Combined	Q80/Q20	qlen	6M	Q80	887.172139247346	-0.334789863689102	-1.26119369579074	1.26119369579074	0.00031126824656	0.024792409964926
Lama2	ENSMUSG00000019899	GSE65772	RNA	Liver Combined	Q80/Q20	qlen	6M	Q80	117.211283527921	-0.696400480680837	-1.62045671074385	1.62045671074385	0.000309795609122	0.024792409964926
Gm13340	ENSMUSG00000083563	GSE65772	RNA	Liver Combined	Q80/Q20	qlen	6M	Q80	483.228085552226	0.434855279889367	1.35177522649513	1.35177522649513	0.000310448452906	0.024792409964926
Prrg3	ENSMUSG00000033361	GSE65772	RNA	Liver Combined	Q80/Q20	qlen	6M	Q80	49.019301864579	-0.54606956776995	-1.46010241612284	1.46010241612284	0.000308994826589	0.024792409964926
D830025C05Rik	ENSMUSG00000043794	GSE65774	RNA	Striatum	Q20/2M	age	6M	Q20	23.8832878947357	-0.612039785107118	-1.52841866928603	1.52841866928603	0.004214324356247	0.024793274778425
Capn10	ENSMUSG00000026270	GSE65774	RNA	Striatum	Q140/Q20	qlen	10M	Q140	828.581150159013	0.140142745361199	1.10201414766855	1.10201414766855	0.002876742238094	0.02479365732537
Mks1	ENSMUSG00000034121	GSE65774	RNA	Striatum	Q175/Q20	qlen	10M	Q175	248.571806795884	-0.253015246047156	-1.1916951680496	1.1916951680496	0.002999797404196	0.024794178807746
Sapcd1	ENSMUSG00000036185	GSE65774	RNA	Striatum	Q175/Q20	qlen	10M	Q175	9.81737586900998	0.90001665441092	1.86608752498524	1.86608752498524	0.003000126877619	0.024794178807746
Tmem116	ENSMUSG00000029452	GSE65774	RNA	Striatum	Q175/Q20	qlen	10M	Q175	101.989598355208	-0.346388159653888	-1.27137370863941	1.27137370863941	0.003000204563352	0.024794178807746
Bpifb9b	A2AJD1	PXD005641	Protein	Liver Combined	Q50/Q20	qlen	6M	Q50	7.97435718960081	-1.09192843119757	-12.3574377442201	12.3574377442201	0.000103324683601	0.024794842717085
Crmp1	P97427	PXD005641	Protein	Liver Combined	Q50/Q20	qlen	6M	Q50	7.59820245106788	0.703595097864238	5.05353290502889	5.05353290502889	0.000103697205893	0.024794842717085
Rel	A4QPD3	PXD005641	Protein	Liver Combined	Q175/Q20	qlen	6M	Q175	8.4235	-0.320416666666666	-2.09130158527958	2.09130158527958	0.000987283000105	0.024797063879879
Setd3	Q91WC0	PXD005641	Protein	Liver Combined	Q175/Q20	qlen	6M	Q175	9.40809523809524	-0.156442307692307	-1.43364725562868	1.43364725562868	0.000976851779601	0.024797063879879
Fhod1	Q6P9Q4	PXD005641	Protein	Liver Combined	Q175/Q20	qlen	6M	Q175	8.91380952380952	-0.143461538461538	-1.39143056295444	1.39143056295444	0.000976008129543	0.024797063879879
Ogfr	Q99PG2	PXD005641	Protein	Liver Combined	Q175/Q20	qlen	6M	Q175	9.38904761904762	-0.139807692307692	-1.37977315909959	1.37977315909959	0.000989948173706	0.024797063879879
Ubr3	Q5U430	PXD005641	Protein	Liver Combined	Q175/Q20	qlen	6M	Q175	9.11761904761905	-0.127403846153845	-1.34092301894581	1.34092301894581	0.000987598727229	0.024797063879879
Flot2	Q60634	PXD005641	Protein	Liver Combined	Q175/Q20	qlen	6M	Q175	9.59142857142857	-0.12548076923077	-1.33499847387691	1.33499847387691	0.000982973150829	0.024797063879879
Macf1	E9PVY8	PXD005641	Protein	Liver Combined	Q175/Q20	qlen	6M	Q175	10.1604761904762	-0.095673076923077	-1.24644487692836	1.24644487692836	0.000981901291519	0.024797063879879
Ddit4l	ENSMUSG00000046818	GSE65772	RNA	Liver Female	Q175/2M	age	6M	Q175	64.9670894758161	0.751896631857906	1.68400524503615	1.68400524503615	0.002499552434101	0.024797398919723
Akirin2	ENSMUSG00000028291	GSE65772	RNA	Liver Female	Q175/2M	age	6M	Q175	510.306131905916	-0.322114357355105	-1.25016139454883	1.25016139454883	0.002500153889635	0.024797398919723
Vamp2	P63044	PXD005641	Protein	Liver Female	Q111/2M	age	10M	Q111	7.54750927444549	0.571648117775696	3.7294785853297	3.7294785853297	0.000381499019024	0.024797436236587
Zdbf2	ENSMUSG00000027520	GSE65774	RNA	Striatum	Q111/2M	age	10M	Q111	1478.5832328655	0.23105502463814	1.17369294227931	1.17369294227931	0.00453276852305	0.024798260198256
Rai1	ENSMUSG00000062115	GSE65774	RNA	Striatum	Q140/Q20	qlen	6M	Q140	5281.83070602256	-0.125729665410146	-1.09105941337647	1.09105941337647	0.003472772980232	0.024799258642044
Cmc2	ENSMUSG00000014633	GSE65774	RNA	Striatum	Q80/2M	age	6M	Q80	235.152052364596	-0.200661088536053	-1.1492248455633	1.1492248455633	0.005134127804701	0.024799636730017
Tub	ENSMUSG00000031028	GSE65772	RNA	Liver Female	Q80/Q20	qlen	6M	Q80	4.91945804653621	-4.18280454557462	-18.1614129833295	18.1614129833295	0.000998637013629	0.024799854883912
Ankdd1a	ENSMUSG00000066510	GSE65770	RNA	Cortex	Q140/2M	age	10M	Q140	14.3594557308562	-0.786348786882825	-1.7247040051881	1.7247040051881	0.002496161330353	0.024800418595263
4933439C10Rik	ENSMUSG00000072893	GSE65774	RNA	Striatum	Q92/Q20	qlen	6M	Q92	542.698695451163	0.300684313993145	1.2317285209813	1.2317285209813	0.000190141989904	0.024800630602701
Isca1	ENSMUSG00000044792	GSE65770	RNA	Cortex	Q175/Q20	qlen	10M	Q175	5774.15666150496	-0.113514270924816	-1.08186034058111	1.08186034058111	0.001134263648679	0.024800726970487
Cd55	ENSMUSG00000026399	GSE73503	RNA	Hippocampus	Q140/2M	age	6M	Q140	205.612791003203	-0.237318271977445	-1.1787994332745	1.1787994332745	0.004112263636078	0.024800982483506
Wdr18	ENSMUSG00000035754	GSE65772	RNA	Liver Female	Q111/2M	age	6M	Q111	1333.35429742414	0.413827080907839	1.33221513837243	1.33221513837243	0.000810646363548	0.02480103016845
Gm15587	ENSMUSG00000086769	GSE65774	RNA	Striatum	Q175/Q20	qlen	6M	Q175	60.5443234883599	0.351015876575164	1.27545842777044	1.27545842777044	0.005022570012763	0.024801675301752
Lrrc74b	ENSMUSG00000022759	GSE65774	RNA	Striatum	Q140/2M	age	10M	Q140	46.7562403184396	-0.545998262636047	-1.4600302524136	1.4600302524136	0.00581468861687	0.024801854097152
Prpsap2	ENSMUSG00000020528	GSE65774	RNA	Striatum	Q175/2M	age	10M	Q175	1430.68560911744	0.147720678279447	1.10781784131023	1.10781784131023	0.005657593711744	0.024802202272957
Aspscr1	ENSMUSG00000025142	GSE65774	RNA	Striatum	Q175/2M	age	10M	Q175	927.025599550793	0.129126723588476	1.09363151577811	1.09363151577811	0.005657945847392	0.024802202272957
Phlpp1	ENSMUSG00000044340	GSE73468	RNA	Cerebellum	Q20/2M	age	10M	Q20	3840.08521125079	0.072346067124233	1.05142508990861	1.05142508990861	0.002716083985161	0.024802287091675
Zfp595	ENSMUSG00000057842	GSE73468	RNA	Cerebellum	Q20/2M	age	10M	Q20	183.140271816643	0.200197696302502	1.14885577494467	1.14885577494467	0.002715735024248	0.024802287091675
Cyfip2	ENSMUSG00000020340	GSE65772	RNA	Liver Combined	Q175/2M	age	10M	Q175	95.4511478583878	0.747135380752982	1.67845677117113	1.67845677117113	0.000435482529995	0.024802689310833
Rps6ka1	ENSMUSG00000003644	GSE65772	RNA	Liver Combined	Q175/2M	age	10M	Q175	469.961354248631	0.413893369335008	1.3322763519155	1.3322763519155	0.000436217690536	0.024802689310833
Zmat4	ENSMUSG00000037492	GSE73503	RNA	Hippocampus	Q20/2M	age	10M	Q20	2425.09163386989	0.210065277029641	1.15674052128424	1.15674052128424	0.000252006592493	0.024803006261135
Ifih1	ENSMUSG00000026896	GSE73503	RNA	Hippocampus	Q140/2M	age	10M	Q140	145.071330152316	0.361528968754378	1.28478679383028	1.28478679383028	0.001110236004404	0.02480418065556
Adam17	Q9Z0F8	PXD005485	Protein	Cortex	Q50/Q20	qlen	6M	Q50	6.6586625255679	-0.480826246796298	-3.02570265814502	3.02570265814502	0.000300594470981	0.02480441161434
Rpl32	ENSMUSG00000057841	GSE73468	RNA	Cerebellum	Q140/2M	age	10M	Q140	3737.40577534072	-0.306765403755823	-1.23693132526995	1.23693132526995	0.003923028496335	0.024804449631132
Abhd11	ENSMUSG00000040532	GSE65772	RNA	Liver Female	Q80/Q20	qlen	6M	Q80	1367.43110659108	0.252575284488478	1.19133180634661	1.19133180634661	0.000999957892022	0.0248051570114
Numbl	ENSMUSG00000063160	GSE65774	RNA	Striatum	Q140/Q20	qlen	6M	Q140	3924.57070582618	-0.128993294178535	-1.09353037461106	1.09353037461106	0.003474595287855	0.024805464631155
Cep128	ENSMUSG00000061533	GSE65774	RNA	Striatum	Q111/2M	age	6M	Q111	434.053802615506	-0.227186048070484	-1.1705495842891	1.1705495842891	0.00504367427651	0.024805592593312
Rab2a	ENSMUSG00000047187	GSE65770	RNA	Cortex	Q111/2M	age	10M	Q111	8094.27304427952	0.123804893879983	1.08960474709171	1.08960474709171	0.00211156416099	0.024805670997958
Ndufa4	ENSMUSG00000029632	GSE78274	RNA	Striatum	Q140/Q20	qlen	10M	Q140	4527.6089819397	-0.117809304685308	-1.08508593583044	1.08508593583044	0.0029244348258	0.024806042911618
A730036I17Rik	ENSMUSG00000056738	GSE65772	RNA	Liver Female	Q92/Q20	qlen	6M	Q92	4.35154408090468	-2.99691612495463	-7.98291762962188	7.98291762962188	0.002530106722803	0.02480709401072
Inpp5f	ENSMUSG00000042105	GSE65772	RNA	Liver Female	Q92/Q20	qlen	6M	Q92	1193.2121110999	0.299796523398124	1.2309707859257	1.2309707859257	0.002529487878824	0.02480709401072
Khdc4	ENSMUSG00000028060	GSE65772	RNA	Liver Female	Q20/2M	age	6M	Q20	1509.86572312229	-0.302009408394957	-1.23286036541618	1.23286036541618	0.002510009713466	0.024807465117909
Sox5	ENSMUSG00000041540	GSE73468	RNA	Cerebellum	Q111/2M	age	6M	Q111	850.395614572366	0.125143331282991	1.09061607963578	1.09061607963578	0.00281056769367	0.024807866989237
Slc30a1	ENSMUSG00000037434	GSE65774	RNA	Striatum	Q140/Q20	qlen	6M	Q140	1895.22413887957	-0.17220513442167	-1.12677943201124	1.12677943201124	0.003477426880881	0.024807948877781
Crlf3	ENSMUSG00000017561	GSE65774	RNA	Striatum	Q140/Q20	qlen	6M	Q140	671.907949955432	-0.134383711868781	-1.09762383245362	1.09762383245362	0.003476368565069	0.024807948877781
Ppa2	ENSMUSG00000028013	GSE65774	RNA	Striatum	Q140/Q20	qlen	6M	Q140	1032.54416672157	-0.102337862148198	-1.07351166071646	1.07351166071646	0.003477803301289	0.024807948877781
Ring1	O35730	PXD010957	Protein	Gastrocnemius Muscle	Q80/Q20	qlen	2M	Q80	7.26570668911428	-0.867517725400018	-7.37085258300019	7.37085258300019	0.000121293636224	0.024808116067681
ENSMUSG00000098168	ENSMUSG00000098168	GSE78273	RNA	Liver Female	Q92/Q20	qlen	6M	Q92	409.679277077985	-0.627252511121782	-1.54462059340894	1.54462059340894	0.000242679426047	0.02480908686243
Elmsan1	ENSMUSG00000042507	GSE78273	RNA	Liver Female	Q92/Q20	qlen	6M	Q92	447.623873674739	0.351672957615874	1.27603947255788	1.27603947255788	0.000242809482642	0.02480908686243
Tmcc3	ENSMUSG00000020023	GSE65772	RNA	Liver Female	Q175/Q20	qlen	6M	Q175	574.092392074835	-0.28344975238104	-1.21710172438237	1.21710172438237	0.00150836849953	0.024809218560755
Rdh18-ps	ENSMUSG00000054031	GSE65772	RNA	Liver Female	Q92/2M	age	10M	Q92	12.1115457172939	-1.68395917428977	-3.2130850611346	3.2130850611346	0.001129608504542	0.024809386000924
Wdr37	ENSMUSG00000021147	GSE76752	RNA	White Adipose around Gonad	Q175/Q20	qlen	6M	Q175	1057.96811041596	0.270376162879281	1.20612226647997	1.20612226647997	0.005190767380585	0.024809492523089
4933408B17Rik	ENSMUSG00000049357	GSE73468	RNA	Cerebellum	Q175/2M	age	10M	Q175	49.7756177375852	-0.508050661202961	-1.42212734866513	1.42212734866513	0.003301249292516	0.024809955473011
Trmt1	ENSMUSG00000001909	GSE73468	RNA	Cerebellum	Q175/2M	age	10M	Q175	2007.37362242805	-0.146691798446796	-1.1070280658812	1.1070280658812	0.003301594496643	0.024809955473011
Slc4a3	ENSMUSG00000006576	GSE73468	RNA	Cerebellum	Q80/2M	age	10M	Q80	3898.09963484166	-0.212820149874544	-1.15895146498713	1.15895146498713	0.00066414803633	0.024810742528482
9530068E07Rik	ENSMUSG00000036275	GSE73503	RNA	Hippocampus	Q92/2M	age	10M	Q92	2925.50687951861	-0.078438198142044	-1.05587437579311	1.05587437579311	0.001425684379137	0.024812113535484
Wnk2	ENSMUSG00000037989	GSE65770	RNA	Cortex	Q175/Q20	qlen	6M	Q175	6285.51750054637	0.129784550180547	1.09413029335391	1.09413029335391	0.000947532622469	0.024812265669465
Limd1	ENSMUSG00000025239	GSE65770	RNA	Cortex	Q111/2M	age	6M	Q111	479.68315334424	0.173244539265174	1.12759152463082	1.12759152463082	0.004452005828234	0.024812422620979
Ccdc59	ENSMUSG00000019897	GSE73468	RNA	Cerebellum	Q111/2M	age	6M	Q111	1219.81889745533	-0.113127991772039	-1.08157071308333	1.08157071308333	0.002812730578451	0.024812502257772
Cdk12	ENSMUSG00000003119	GSE73468	RNA	Cerebellum	Q111/2M	age	6M	Q111	1539.02041426368	0.238000682717851	1.17935715036114	1.17935715036114	0.002813022871866	0.024812502257772
Caap1	ENSMUSG00000028578	GSE65774	RNA	Striatum	Q140/2M	age	6M	Q140	255.478228847035	-0.224138811174379	-1.16807977784103	1.16807977784103	0.004903419844345	0.024813465014617
Adipor1	ENSMUSG00000026457	GSE65774	RNA	Striatum	Q175/2M	age	6M	Q175	2924.22589218827	-0.067223994264856	-1.04769878122584	1.04769878122584	0.006263837931893	0.024814361321641
Sytl1	ENSMUSG00000028860	GSE65772	RNA	Liver Female	Q111/2M	age	10M	Q111	191.570221112852	0.859825114596875	1.81481830262212	1.81481830262212	0.000211518604659	0.024814472093948
Cdc25a	ENSMUSG00000032477	GSE65774	RNA	Striatum	Q80/2M	age	10M	Q80	109.413084114865	0.332435532177501	1.25913723443069	1.25913723443069	0.004384999433924	0.024814545422853
Bok	ENSMUSG00000026278	GSE65774	RNA	Striatum	Q175/Q20	qlen	6M	Q175	596.105987383985	0.507113828577426	1.42120417170659	1.42120417170659	0.005026209094449	0.024814943668995
Ralgapb	ENSMUSG00000027652	GSE73468	RNA	Cerebellum	Q20/2M	age	6M	Q20	6930.76148661717	0.104190545888406	1.07489113117284	1.07489113117284	0.001286263248894	0.024816629203571
Tprn	ENSMUSG00000048707	GSE65774	RNA	Striatum	Q175/Q20	qlen	10M	Q175	780.493170667787	0.162796286551379	1.11945480666594	1.11945480666594	0.003004029775027	0.0248180232102
Igfn1	ENSMUSG00000051985	GSE73503	RNA	Hippocampus	Q140/2M	age	6M	Q140	36.2385352023039	1.07481814246955	2.10645652782975	2.10645652782975	0.004117008458847	0.024818036323167
Rhot1	ENSMUSG00000017686	GSE73503	RNA	Hippocampus	Q140/2M	age	6M	Q140	3021.2113723718	-0.130295186020112	-1.09451762471078	1.09451762471078	0.004117005473739	0.024818036323167
Gpcpd1	Q8C0L9-3	PXD006302	Protein	Striatum	Q80/Q20	qlen	2M	Q80	7.6936324650297	0.616448322858601	4.1347411171592	4.1347411171592	0.000107824879175	0.024818474363236
Atf6	ENSMUSG00000026663	GSE73503	RNA	Hippocampus	Q175/Q20	qlen	6M	Q175	3568.30601040453	-0.138725319034059	-1.10093196693027	1.10093196693027	0.003800234260943	0.024818967121781
Cct4	ENSMUSG00000007739	GSE65774	RNA	Striatum	Q20/2M	age	10M	Q20	2442.53562159362	0.112220743138836	1.08089077376558	1.08089077376558	0.001985521054385	0.024819013179817
Slc35d1	ENSMUSG00000028521	GSE73468	RNA	Cerebellum	Q111/2M	age	10M	Q111	790.616111993381	-0.151892132080997	-1.11102565600117	1.11102565600117	0.002197012496155	0.024819677197331
Smap1	ENSMUSG00000026155	GSE65770	RNA	Cortex	Q175/Q20	qlen	6M	Q175	2817.48434747598	-0.09192622872464	-1.06579223607969	1.06579223607969	0.000950215600726	0.024820096162988
Tbc1d8	ENSMUSG00000003134	GSE65770	RNA	Cortex	Q175/Q20	qlen	6M	Q175	941.450635230669	-0.128310930881233	-1.09301328088426	1.09301328088426	0.000950848050602	0.024820096162988
Lzts2	ENSMUSG00000035342	GSE65770	RNA	Cortex	Q175/Q20	qlen	6M	Q175	1782.9652847842	0.245317471128602	1.18535358429968	1.18535358429968	0.000949010220107	0.024820096162988
Ap1m1	ENSMUSG00000003033	GSE65770	RNA	Cortex	Q175/Q20	qlen	6M	Q175	2251.4891277122	0.095955629564414	1.06877312032923	1.06877312032923	0.000951626775668	0.024820096162988
Mtmr7	ENSMUSG00000039431	GSE65774	RNA	Striatum	Q92/2M	age	10M	Q92	2134.82941916223	0.106750070938647	1.07679981779186	1.07679981779186	0.004817266378664	0.024820227288317
Depdc5	ENSMUSG00000037426	GSE73468	RNA	Cerebellum	Q175/2M	age	6M	Q175	2444.17443937117	0.16745864523716	1.12307840166906	1.12307840166906	0.002934823767409	0.024820528375605
Set	ENSMUSG00000054766	GSE73503	RNA	Hippocampus	Q20/2M	age	6M	Q20	5331.39285423577	-0.081885007393096	-1.05840002983211	1.05840002983211	0.003371157570877	0.024820539244541
Adra2c	ENSMUSG00000045318	GSE73503	RNA	Hippocampus	Q20/2M	age	6M	Q20	503.391937151587	0.196938890085377	1.14626363107599	1.14626363107599	0.003371821630752	0.024820539244541
Gipc3	Q8R5M0	PXD005485	Protein	Cortex	Q80/Q20	qlen	10M	Q80	6.64457716668518	-0.612930944629632	-4.10138883313103	4.10138883313103	0.000111000962969	0.024820898256168
Ksr1	Q61097	PXD005485	Protein	Cortex	Q80/Q20	qlen	10M	Q80	6.62284761830159	-0.49828786687963	-3.14983545289467	3.14983545289467	0.000109557829364	0.024820898256168
Zrsr1	ENSMUSG00000044068	GSE73503	RNA	Hippocampus	Q175/2M	age	6M	Q175	2636.7108230324	0.073729821398215	1.05243404320837	1.05243404320837	0.002386958684009	0.024821876905662
Shkbp1	ENSMUSG00000089832	GSE78274	RNA	Striatum	Q140/Q20	qlen	6M	Q140	780.30113617506	-0.294765969206295	-1.22668597083219	1.22668597083219	0.001909111730033	0.024822259293477
C920009B18Rik	ENSMUSG00000097352	GSE73468	RNA	Cerebellum	Q140/2M	age	10M	Q140	1.63780789540232	2.82643741885411	7.09320389609487	7.09320389609487	0.003929557030174	0.024822893690185
Nrxn3	ENSMUSG00000066392	GSE73468	RNA	Cerebellum	Q140/2M	age	10M	Q140	11925.2226279665	0.202747826331408	1.15088830598774	1.15088830598774	0.003930123322502	0.024822893690185
Ppp6r3	ENSMUSG00000024908	GSE73468	RNA	Cerebellum	Q140/2M	age	10M	Q140	5008.52055830871	0.152038659345335	1.1111385030082	1.1111385030082	0.003931767830664	0.024822893690185
Nap1l2	ENSMUSG00000082229	GSE73468	RNA	Cerebellum	Q140/2M	age	10M	Q140	4979.50551661206	0.132736075819912	1.09637100199226	1.09637100199226	0.003930848593055	0.024822893690185
Gm16323	ENSMUSG00000087435	GSE65774	RNA	Striatum	Q111/Q20	qlen	6M	Q111	125.376320213671	-0.269792079888553	-1.20563406010614	1.20563406010614	0.001767164793794	0.024823277073753
Stim2	ENSMUSG00000039156	GSE65774	RNA	Striatum	Q111/Q20	qlen	6M	Q111	2303.3302164754	-0.115750286393147	-1.08353840281147	1.08353840281147	0.001766562736031	0.024823277073753
Tie1	ENSMUSG00000033191	GSE65774	RNA	Striatum	Q20/2M	age	6M	Q20	548.848453370018	0.19818899408505	1.14725730591233	1.14725730591233	0.00422044229474	0.024823565873657
Metap1d	ENSMUSG00000041921	GSE65774	RNA	Striatum	Q111/Q20	qlen	6M	Q111	1226.99348616676	0.097115048558794	1.06963238294346	1.06963238294346	0.001768189727803	0.024824277467623
Grb14	ENSMUSG00000026888	GSE65775	RNA	Skin	Q175/WT	qlen	6M	Q175	447.51137006842	-0.739779257686763	-1.6699203099584	1.6699203099584	0.00145762445172	0.024827148712521
Tpd52l2	ENSMUSG00000000827	GSE65775	RNA	Skin	Q175/WT	qlen	6M	Q175	4169.70651686557	0.188480758497919	1.13956305784486	1.13956305784486	0.001457932976548	0.024827148712521
Zfp658	ENSMUSG00000056592	GSE65774	RNA	Striatum	Q111/2M	age	6M	Q111	349.96452357073	0.262679412389324	1.19970476107895	1.19970476107895	0.005049057419009	0.02482726761848
Smu1	ENSMUSG00000028409	GSE65770	RNA	Cortex	Q92/2M	age	6M	Q92	1823.98353489688	-0.109669964222022	-1.07898137685444	1.07898137685444	0.004654379812037	0.024827449238695
Trim3	ENSMUSG00000036989	GSE78272	RNA	Cortex	Q140/Q20	qlen	6M	Q140	3836.62635026532	0.078876931720657	1.05619552335088	1.05619552335088	0.000617316379755	0.024827515076258
Pou2f2	ENSMUSG00000008496	GSE65774	RNA	Striatum	Q175/2M	age	10M	Q175	76.9701583523928	-0.372366787952411	-1.29447471735953	1.29447471735953	0.005664678620529	0.02482753707749
Cyp4f3	Q99N16	PXD005641	Protein	Liver Combined	Q80/Q20	qlen	10M	Q80	7.8670306723439	-1.08609509786424	-12.1925655143074	12.1925655143074	0.000232325140878	0.024827624506254
Atp5g3	ENSMUSG00000018770	GSE65774	RNA	Striatum	Q140/Q20	qlen	10M	Q140	6488.5992996433	0.181746461798873	1.13425613405272	1.13425613405272	0.002881678392225	0.024828073320447
Zgpat	ENSMUSG00000027582	GSE65770	RNA	Cortex	Q111/2M	age	10M	Q111	3457.61934273321	-0.165950343645633	-1.12190486484061	1.12190486484061	0.002114426148867	0.024828158593398
Rnf144a	ENSMUSG00000020642	GSE65774	RNA	Striatum	Q80/2M	age	10M	Q80	1353.75477644899	-0.202753714277532	-1.15089300301794	1.15089300301794	0.004388383353575	0.024828280966205
Cpsf6	ENSMUSG00000055531	GSE65772	RNA	Liver Combined	Q92/Q20	qlen	10M	Q92	1562.77466077071	-0.272612132464488	-1.20799303166192	1.20799303166192	0.000148655579507	0.024828509572353
Hdac10	ENSMUSG00000062906	GSE65772	RNA	Liver Combined	Q92/Q20	qlen	10M	Q92	333.484744755525	0.273899814400149	1.20907171090857	1.20907171090857	0.000150539617081	0.024828509572353
Tfpi2	ENSMUSG00000029664	GSE65772	RNA	Liver Combined	Q92/Q20	qlen	10M	Q92	1771.44224656687	0.357555314978779	1.28125293991758	1.28125293991758	0.000150129625438	0.024828509572353
Prss23	ENSMUSG00000039405	GSE65772	RNA	Liver Combined	Q92/Q20	qlen	10M	Q92	193.027182775529	0.611619580932147	1.52797356178571	1.52797356178571	0.000147267595817	0.024828509572353
Acpp	ENSMUSG00000032561	GSE65772	RNA	Liver Combined	Q92/Q20	qlen	10M	Q92	641.742717574656	0.823383110412519	1.76955071583495	1.76955071583495	0.000148745296949	0.024828509572353
Nos1	ENSMUSG00000029361	GSE65775	RNA	Skin	Q175/WT	qlen	6M	Q175	333.284455209394	-0.872422163930837	-1.8307339704399	1.8307339704399	0.001459031108589	0.024828701915526
Brca1	ENSMUSG00000017146	GSE78274	RNA	Striatum	Q140/Q20	qlen	10M	Q140	125.085811012939	0.423165997930716	1.3408668641839	1.3408668641839	0.002928077961931	0.024828748209868
Map2k4	ENSMUSG00000033352	GSE65772	RNA	Liver Combined	Q140/2M	age	6M	Q140	1531.58768667053	-0.140282991095012	-1.10212128070137	1.10212128070137	0.001733097254988	0.024829098554408
Apeh	ENSMUSG00000032590	GSE65770	RNA	Cortex	Q20/2M	age	6M	Q20	517.16787402046	0.140831216837678	1.10254016761477	1.10254016761477	0.004488334724965	0.024829125694356
Arhgdib	ENSMUSG00000030220	GSE65772	RNA	Liver Male	Q175/2M	age	10M	Q175	268.178700168192	0.723320537810501	1.65097759028124	1.65097759028124	0.002503619461811	0.024830200611755
Kmt2a	ENSMUSG00000002028	GSE73468	RNA	Cerebellum	Q20/2M	age	6M	Q20	14164.5799530739	0.246365931362729	1.18621533800633	1.18621533800633	0.001287943756937	0.024830312369789
Taf6l	ENSMUSG00000003680	GSE65774	RNA	Striatum	Q140/2M	age	6M	Q140	259.29595560386	0.212986291927712	1.15908493856126	1.15908493856126	0.004907752386896	0.024830548382432
Acap3	Q4QQN0	PXD006302	Protein	Striatum	Q175/2M	age	10M	Q175	8.43223447945718	1.63628729837717	43.2800046119407	43.2800046119407	0.000867912171046	0.024831153861416
Celsr2	ENSMUSG00000068740	GSE73468	RNA	Cerebellum	Q175/2M	age	6M	Q175	5908.36590472462	0.255901859591036	1.19408195599376	1.19408195599376	0.002937078994932	0.0248314035027
Gstp1	ENSMUSG00000060803	GSE73503	RNA	Hippocampus	Q175/Q20	qlen	6M	Q175	3826.106459873	-0.132509282446716	-1.0961986647153	1.0961986647153	0.003804079571845	0.024831602288038
Gria3	ENSMUSG00000001986	GSE73503	RNA	Hippocampus	Q175/Q20	qlen	6M	Q175	10030.3813622758	0.096656637162997	1.06929256491719	1.06929256491719	0.003803781282156	0.024831602288038
Fsbp	ENSMUSG00000094595	GSE78274	RNA	Striatum	Q140/Q20	qlen	10M	Q140	147.624891947354	-0.461451347150828	-1.37692630561597	1.37692630561597	0.002931048026672	0.024831681690318
ENSMUSG00000086744	ENSMUSG00000086744	GSE78274	RNA	Striatum	Q140/Q20	qlen	10M	Q140	7.55529133810941	1.53854249209067	2.90500871576967	2.90500871576967	0.002931323339693	0.024831681690318
Pdlim3	ENSMUSG00000031636	GSE78274	RNA	Striatum	Q140/Q20	qlen	10M	Q140	66.8210030900756	-0.456342448532514	-1.37205893177517	1.37205893177517	0.002930186193515	0.024831681690318
Ano6	ENSMUSG00000064210	GSE65772	RNA	Liver Female	Q80/Q20	qlen	6M	Q80	646.638722786902	-0.529577294858338	-1.44350619074995	1.44350619074995	0.001002169697187	0.024832523470114
Msl3l2	ENSMUSG00000047669	GSE73468	RNA	Cerebellum	Q175/Q20	qlen	6M	Q175	348.857784690551	0.19875125460865	1.14770451283442	1.14770451283442	0.002068727230791	0.024832530662191
Clec16a	ENSMUSG00000068663	GSE73468	RNA	Cerebellum	Q175/Q20	qlen	6M	Q175	3670.79653871501	-0.109975191929556	-1.07920967863935	1.07920967863935	0.00206905299785	0.024832530662191
Rnf213	ENSMUSG00000070327	GSE65772	RNA	Liver Female	Q111/2M	age	6M	Q111	3390.03677423027	-0.291719345355932	-1.22409823931572	1.22409823931572	0.000812916813513	0.024835854068563
Pcif1	ENSMUSG00000039849	GSE65772	RNA	Liver Male	Q140/2M	age	6M	Q140	787.6158532121	0.270750860627483	1.20643556206741	1.20643556206741	0.001289226177503	0.024836533597165
Tubb5	ENSMUSG00000001525	GSE65774	RNA	Striatum	Q20/2M	age	6M	Q20	10641.751135322	0.11451617680755	1.08261191916891	1.08261191916891	0.004224623842418	0.02483675458424
Slc18a2	ENSMUSG00000025094	GSE65774	RNA	Striatum	Q20/2M	age	6M	Q20	224.790549640292	-0.358275425453871	-1.28189262740578	1.28189262740578	0.004224331798041	0.02483675458424
Cluh	Q5SW19-2	PXD005485	Protein	Cortex	Q80/Q20	qlen	2M	Q80	6.65088255318518	-0.625541717629631	-4.22222835149879	4.22222835149879	0.000103407648275	0.024836884363203
Ska2	ENSMUSG00000020492	GSE65770	RNA	Cortex	Q140/2M	age	10M	Q140	467.594772699263	-0.170040436337056	-1.12509001864461	1.12509001864461	0.002500890146635	0.02483802146766
Leap2	ENSMUSG00000036216	GSE65772	RNA	Liver Combined	Q20/2M	age	6M	Q20	817.87893930853	-0.550767391954291	-1.46486467307905	1.46486467307905	0.001931450401625	0.024838219587406
Nrxn2	ENSMUSG00000033768	GSE73503	RNA	Hippocampus	Q140/2M	age	10M	Q140	6073.3979311045	0.301671214566257	1.23257139450451	1.23257139450451	0.001112804684088	0.024840209713625
Slc7a2	ENSMUSG00000031596	GSE65772	RNA	Liver Female	Q20/2M	age	6M	Q20	43204.6110368138	0.253420658968787	1.192030094347	1.192030094347	0.002514431045268	0.024840234578693
Nt5m	ENSMUSG00000032615	GSE65774	RNA	Striatum	Q80/2M	age	10M	Q80	702.11253794041	0.235294632114344	1.17714711368133	1.17714711368133	0.004391528984584	0.0248406626434
Dsel	ENSMUSG00000038702	GSE65774	RNA	Striatum	Q92/Q20	qlen	10M	Q92	780.97752502293	0.181465791062299	1.13403549037511	1.13403549037511	0.000155373845115	0.024840982025133
Kdm4b	ENSMUSG00000024201	GSE65774	RNA	Striatum	Q92/Q20	qlen	10M	Q92	2755.54983170245	-0.236567173225711	-1.17818588410451	1.17818588410451	0.000154963213735	0.024840982025133
Bcl2l1	ENSMUSG00000007659	GSE65772	RNA	Liver Male	Q20/2M	age	6M	Q20	1025.00407478884	0.439766165934367	1.35638446490571	1.35638446490571	0.000709944448343	0.024841294316314
Map7d1	ENSMUSG00000028849	GSE65772	RNA	Liver Male	Q20/2M	age	6M	Q20	1089.59504003929	0.521339503371194	1.435287254996	1.435287254996	0.000709199183143	0.024841294316314
Cped1	ENSMUSG00000062980	GSE65770	RNA	Cortex	Q175/2M	age	10M	Q175	181.589045245732	-0.31478963549831	-1.24383027275327	1.24383027275327	0.003467990898546	0.024841886532454
Tbc1d7	ENSMUSG00000021368	GSE73468	RNA	Cerebellum	Q20/2M	age	10M	Q20	403.442880568746	-0.271407751071005	-1.20698500350632	1.20698500350632	0.002721412006602	0.024842150068052
Slc35b2	ENSMUSG00000037089	GSE65772	RNA	Liver Female	Q80/Q20	qlen	6M	Q80	1446.06148428691	-0.291956801296745	-1.22429973257178	1.22429973257178	0.001003716565449	0.024843371343698
Pnkp	ENSMUSG00000002963	GSE73503	RNA	Hippocampus	Q111/2M	age	6M	Q111	751.906694362731	0.163758140024287	1.12020140278027	1.12020140278027	0.000708506101846	0.024844188529806
Ubtd1	ENSMUSG00000025171	GSE73468	RNA	Cerebellum	Q20/2M	age	6M	Q20	220.201383915054	-0.326548920108503	-1.25401005847137	1.25401005847137	0.001289645080977	0.0248443759232
Ap1g2	ENSMUSG00000040701	GSE65772	RNA	Liver Female	Q92/2M	age	6M	Q92	471.984655390665	0.404347608397544	1.32349028824808	1.32349028824808	0.000553268212094	0.024844642919297
Calm5	B9EI00	PXD010957	Protein	Gastrocnemius Muscle	Q20/2M	age	10M	Q20	7.57249335297499	-1.28401772540002	-19.2317022004286	19.2317022004286	0.000522804676006	0.024845502757038
Gm6436	ENSMUSG00000061330	GSE65774	RNA	Striatum	Q175/2M	age	6M	Q175	2.85771098468884	-2.02022996549199	-4.05648447097904	4.05648447097904	0.006272677099702	0.024845584702041
Coch	Q62507	PXD005641	Protein	Liver Male	Q111/2M	age	6M	Q111	8.33	-0.266250000000001	-1.8460778011784	1.8460778011784	0.001020564320628	0.024845881377194
Tspan4	Q9DCK3	PXD005641	Protein	Liver Female	Q50/Q20	qlen	2M	Q50	7.85929366381042	-1.04581478444236	-11.1125770304472	11.1125770304472	8.39522789222056E-05	0.024846765217309
Duox2	ENSMUSG00000068452	GSE73468	RNA	Cerebellum	Q175/2M	age	6M	Q175	2.70938455031208	2.2956480124225	4.90974471394752	4.90974471394752	0.002939888287868	0.024846954229729
Anks1b	ENSMUSG00000058589	GSE73503	RNA	Hippocampus	Q175/Q20	qlen	10M	Q175	12952.7486043296	-0.153849945559505	-1.11253440007271	1.11253440007271	0.000822861051904	0.024847705862426
Mrpl28	ENSMUSG00000024181	GSE73468	RNA	Cerebellum	Q111/2M	age	10M	Q111	955.388176477474	-0.188644307270667	-1.13969224987693	1.13969224987693	0.002201935260331	0.024847708849618
Ddx54	ENSMUSG00000029599	GSE73468	RNA	Cerebellum	Q111/2M	age	10M	Q111	704.523806269622	-0.272168831569219	-1.20762190532356	1.20762190532356	0.002203359372166	0.024847708849618
Slc6a15	ENSMUSG00000019894	GSE78270	RNA	Cerebellum	Q92/Q20	qlen	10M	Q92	2703.38449294535	0.141779145422586	1.10326483411718	1.10326483411718	2.7116007023039E-05	0.024847946721326
H2-Q7	ENSMUSG00000060550	GSE78270	RNA	Cerebellum	Q92/Q20	qlen	10M	Q92	129.858355479367	0.570759491119183	1.48530528766812	1.48530528766812	2.6202322716716E-05	0.024847946721326
Matk	ENSMUSG00000004933	GSE65772	RNA	Liver Combined	Q20/2M	age	6M	Q20	13.8417718360311	0.794633437044947	1.73463657823957	1.73463657823957	0.001933347208783	0.024849011307639
Lin52	Q8CD94	PXD010957	Protein	Gastrocnemius Muscle	Q111/2M	age	6M	Q111	7.68332447063332	-1.82668439206669	-67.094109334865	67.094109334865	0.000120982217129	0.024849014172735
Myh7	ENSMUSG00000053093	GSE73503	RNA	Hippocampus	Q92/2M	age	10M	Q92	303.526903177496	0.476275667008507	1.3911477637834	1.3911477637834	0.00142882592634	0.024849986043235
Fam149a	ENSMUSG00000070044	GSE65774	RNA	Striatum	Q20/2M	age	6M	Q20	587.916445717447	-0.201133845273632	-1.14960149676169	1.14960149676169	0.004227893576	0.024850273967243
Drc7	ENSMUSG00000031786	GSE65774	RNA	Striatum	Q92/2M	age	6M	Q92	49.6490373383357	0.74148045507048	1.67189060831362	1.67189060831362	0.004202885125889	0.024850915326926
Prrc2c	S4R2E2	PXD006302	Protein	Striatum	Q80/Q20	qlen	6M	Q80	7.61576058990794	0.439014894990192	2.74798839919591	2.74798839919591	9.6945300614911E-05	0.024851100230798
Amph	ENSMUSG00000021314	GSE65774	RNA	Striatum	Q80/2M	age	6M	Q80	3408.91044702773	0.09510719589706	1.06814477096235	1.06814477096235	0.005146700523457	0.024851101483932
Edem1	ENSMUSG00000030104	GSE65774	RNA	Striatum	Q111/Q20	qlen	10M	Q111	1125.86838410693	0.169435808755939	1.12461859681951	1.12461859681951	0.00166077159559	0.024851319182087
ENSMUSG00000097272	ENSMUSG00000097272	GSE65774	RNA	Striatum	Q20/2M	age	6M	Q20	62.6053901753634	-2.54181756105696	-5.82322176205227	5.82322176205227	0.00422907573088	0.024851519808784
Arhgap35	Q91YM2	PXD010958	Protein	Heart	Q175/Q20	qlen	6M	Q175	7.49555555555556	-0.349749999999999	-2.23743279793789	2.23743279793789	3.03531406237606E-05	0.024851633885704
Homez	ENSMUSG00000057156	GSE65772	RNA	Liver Male	Q140/2M	age	6M	Q140	126.510729816353	0.625075805859336	1.54229186241514	1.54229186241514	0.001292193991945	0.024852473093967
Dcp2	ENSMUSG00000024472	GSE65772	RNA	Liver Male	Q140/2M	age	6M	Q140	610.211326784537	-0.274109653307865	-1.20924758226866	1.20924758226866	0.001293202751875	0.024852473093967
Enox2	ENSMUSG00000031109	GSE65774	RNA	Striatum	Q20/2M	age	6M	Q20	409.29134963126	-0.183925489167855	-1.13597059382877	1.13597059382877	0.004230387737515	0.0248535279579
Hacl1	ENSMUSG00000021884	GSE65772	RNA	Liver Combined	Q140/Q20	qlen	6M	Q140	13179.949256574	0.483705738588439	1.39833084104716	1.39833084104716	0.000336046282227	0.024853730208702
Prkag2	ENSMUSG00000028944	GSE65774	RNA	Striatum	Q111/Q20	qlen	10M	Q111	2152.88476708691	-0.143727654926677	-1.10475591457358	1.10475591457358	0.001661896148009	0.02485405706677
C87436	ENSMUSG00000046679	GSE65774	RNA	Striatum	Q140/Q20	qlen	10M	Q140	658.240993344909	0.128541636659113	1.09318808195817	1.09318808195817	0.002885641437524	0.024854085394178
Slc3a2	ENSMUSG00000010095	GSE73503	RNA	Hippocampus	Q80/2M	age	10M	Q80	3597.61124403092	0.112372874508508	1.08100475909127	1.08100475909127	0.000860665071647	0.02485423389434
Hmcn2	ENSMUSG00000055632	GSE65770	RNA	Cortex	Q111/2M	age	10M	Q111	39.0424528937784	-0.58269838350581	-1.49764779652099	1.49764779652099	0.002117625195752	0.024854582102654
Yeats4	ENSMUSG00000020171	GSE73468	RNA	Cerebellum	Q175/Q20	qlen	10M	Q175	623.994946335624	0.142268406594767	1.10363904777259	1.10363904777259	0.002327710029606	0.024854716657084
Gal3st1	ENSMUSG00000049721	GSE76752	RNA	White Adipose around Gonad	Q175/Q20	qlen	6M	Q175	9.46498893106785	1.98666490055906	3.9631976014204	3.9631976014204	0.005202048335571	0.024854921622449
Hnf1a	ENSMUSG00000029556	GSE76752	RNA	White Adipose around Gonad	Q175/Q20	qlen	6M	Q175	28.1754636493064	6.3701198402041	82.7174519577037	82.7174519577037	0.005201849101589	0.024854921622449
Shisa6	ENSMUSG00000053930	GSE73503	RNA	Hippocampus	Q175/2M	age	6M	Q175	7826.89051854817	-0.104259190517515	-1.074942276603	1.074942276603	0.002391110762524	0.02485506821944
Uhrf1	ENSMUSG00000001228	GSE73503	RNA	Hippocampus	Q111/2M	age	10M	Q111	37.6277583411395	-0.592689891168412	-1.50805588363084	1.50805588363084	0.000298467314442	0.024855483456547
Bhlhe22	ENSMUSG00000025128	GSE73503	RNA	Hippocampus	Q111/2M	age	10M	Q111	2945.6456969334	-0.331855911430021	-1.25863146193104	1.25863146193104	0.000298267291901	0.024855483456547
Kif2c	ENSMUSG00000028678	GSE65774	RNA	Striatum	Q111/2M	age	10M	Q111	9.92191834228718	-0.902857340220222	-1.86976549605086	1.86976549605086	0.004544335676816	0.024856298833829
Fhod1	ENSMUSG00000014778	GSE65774	RNA	Striatum	Q140/Q20	qlen	10M	Q140	328.503914095096	-0.218915129141506	-1.16385806495028	1.16385806495028	0.002886894146429	0.024856743909578
Emilin1	ENSMUSG00000029163	GSE65770	RNA	Cortex	Q20/2M	age	6M	Q20	77.5687269038446	0.333352073619092	1.25993741609368	1.25993741609368	0.004494289541556	0.024856863839505
Cckbr	ENSMUSG00000030898	GSE65774	RNA	Striatum	Q80/2M	age	10M	Q80	213.999192461097	0.408070948440962	1.32691039340959	1.32691039340959	0.004395860816888	0.024856971844068
2700049A03Rik	ENSMUSG00000034601	GSE73468	RNA	Cerebellum	Q175/2M	age	10M	Q175	695.055813863517	0.157435170171062	1.11530258449515	1.11530258449515	0.003309797644945	0.024856998045552
Man1a	ENSMUSG00000003746	GSE65774	RNA	Striatum	Q20/2M	age	6M	Q20	2334.50573794114	-0.199103192245806	-1.14798452328296	1.14798452328296	0.004231998987001	0.02485729283468
Alpl	ENSMUSG00000028766	GSE73468	RNA	Cerebellum	Q175/2M	age	6M	Q175	190.72559215447	0.290199429024811	1.22280929942216	1.22280929942216	0.002942292691363	0.024857354062819
Ube2s	ENSMUSG00000060860	GSE73468	RNA	Cerebellum	Q175/2M	age	6M	Q175	1175.99149087515	-0.212776764637861	-1.15891661311189	1.15891661311189	0.002943059486768	0.024857354062819
Rpl41	ENSMUSG00000093674	GSE65770	RNA	Cortex	Q80/2M	age	10M	Q80	9184.54344493124	-0.340907375772423	-1.26655293559985	1.26655293559985	0.002010843980748	0.024857943973735
Atg14	ENSMUSG00000037526	GSE65774	RNA	Striatum	Q111/2M	age	10M	Q111	852.611067073252	-0.154063098154765	-1.11269878485748	1.11269878485748	0.004545690539062	0.024858466271394
Nsmf	ENSMUSG00000006476	GSE65774	RNA	Striatum	Q111/2M	age	6M	Q111	10730.8359865598	-0.281147926987572	-1.21516138230167	1.21516138230167	0.00505642208727	0.024858728124319
Reck	ENSMUSG00000028476	GSE73468	RNA	Cerebellum	Q175/2M	age	10M	Q175	555.01600626068	0.248471061758133	1.18794748558261	1.18794748558261	0.003312753266434	0.024859104186745
Ndfip1	ENSMUSG00000024425	GSE65770	RNA	Cortex	Q20/2M	age	10M	Q20	7142.04871027513	0.123840620127009	1.08963172990461	1.08963172990461	0.002393985201304	0.024859149951464
Ube2e3	ENSMUSG00000027011	GSE65775	RNA	White Adipose around Gonad	Q175/WT	qlen	6M	Q175	1587.21992336684	-0.370711721867992	-1.29299054177011	1.29299054177011	0.002327256198154	0.024859237923412
Soga1	ENSMUSG00000055485	GSE65772	RNA	Liver Female	Q175/2M	age	10M	Q175	80.9826465567464	-0.610807141622364	-1.52711334096334	1.52711334096334	0.000605016289993	0.0248603649344
ENSMUSG00000063427	ENSMUSG00000063427	GSE65770	RNA	Cortex	Q140/2M	age	6M	Q140	7.52429726570983	-2.22923284161418	-4.68884582291177	4.68884582291177	0.005549168591596	0.024861364835976
Stk4	Q9JI11	PXD010958	Protein	Heart	Q140/2M	age	10M	Q140	7.6175	0.385416666666666	2.42893932734508	2.42893932734508	0.00032998528553	0.024861479629824
Agl	ENSMUSG00000033400	GSE78273	RNA	Liver Female	Q140/Q20	qlen	6M	Q140	4117.57774462987	-0.335837352417897	-1.26210973546391	1.26210973546391	0.000195294278608	0.024861859571574
Fzd9	ENSMUSG00000049551	GSE65775	RNA	Skin	Q175/WT	qlen	6M	Q175	50.5580134540914	-0.95332529508789	-1.93633060330734	1.93633060330734	0.001462970745608	0.02486230288377
Fxyd7	ENSMUSG00000036578	GSE65775	RNA	Skin	Q175/WT	qlen	6M	Q175	17.3621341223341	-1.07791378393865	-2.1109812783789	2.1109812783789	0.001463022203113	0.02486230288377
Hpcal4	ENSMUSG00000046093	GSE65774	RNA	Striatum	Q111/2M	age	6M	Q111	20396.0848398291	0.175210046077023	1.12912878591301	1.12912878591301	0.005058116873021	0.024862307267485
Brk1	ENSMUSG00000033940	GSE65774	RNA	Striatum	Q92/2M	age	10M	Q92	3767.28083329031	-0.116755503652644	-1.08429363591032	1.08429363591032	0.004826438007212	0.024862537883245
Dym	ENSMUSG00000035765	GSE65774	RNA	Striatum	Q111/2M	age	10M	Q111	1396.96961774562	-0.120816278173334	-1.08734991208638	1.08734991208638	0.00454765762932	0.024863980106164
Serf2	ENSMUSG00000074884	GSE65770	RNA	Cortex	Q92/2M	age	6M	Q92	3325.23739992958	-0.08034165182874	-1.05726838793242	1.05726838793242	0.004662230845939	0.024864105602988
Mitd1	ENSMUSG00000026088	GSE73503	RNA	Hippocampus	Q80/2M	age	6M	Q80	250.605261989831	-0.208507679143904	-1.15549232657114	1.15549232657114	0.003500021543213	0.024864397786365
Cep19	ENSMUSG00000035790	GSE73503	RNA	Hippocampus	Q92/2M	age	10M	Q92	1860.87749697506	-0.127749932801466	-1.09258834066383	1.09258834066383	0.00143063414866	0.024864634021953
Ppat	ENSMUSG00000029246	GSE65775	RNA	Cerebellum	Q175/WT	qlen	6M	Q175	607.496869166398	-0.156365616887419	-1.11447605259261	1.11447605259261	0.002066587187481	0.024865521145117
Bend6	ENSMUSG00000042182	GSE65774	RNA	Striatum	Q20/2M	age	6M	Q20	2841.35193384274	-0.20069832630639	-1.14925450888226	1.14925450888226	0.004234387972678	0.024865623090362
C9	ENSMUSG00000022149	GSE78273	RNA	Liver Female	Q92/Q20	qlen	10M	Q92	7383.72692853274	0.396005248867636	1.31585931242939	1.31585931242939	0.001110403992073	0.024865713420074
3930402G23Rik	ENSMUSG00000038917	GSE78273	RNA	Liver Female	Q92/Q20	qlen	10M	Q92	12.1412388836428	-2.58205333244235	-5.98791329965977	5.98791329965977	0.001109752384074	0.024865713420074
Pum2	ENSMUSG00000020594	GSE73468	RNA	Cerebellum	Q175/2M	age	10M	Q175	9267.82824302543	0.178387275473528	1.13161819242337	1.13161819242337	0.003315837377312	0.024865864880796
Hspa2	ENSMUSG00000059970	GSE65770	RNA	Cortex	Q20/2M	age	6M	Q20	1107.69810089551	0.170146727434531	1.12517291312672	1.12517291312672	0.004497137936503	0.024867413080149
2210016L21Rik	ENSMUSG00000029559	GSE73503	RNA	Hippocampus	Q20/2M	age	6M	Q20	2993.97139063906	0.125222968732269	1.09067628382134	1.09067628382134	0.00337924764379	0.024868164536516
Tex30	ENSMUSG00000026049	GSE73503	RNA	Hippocampus	Q20/2M	age	6M	Q20	124.102705620824	-0.316302863860997	-1.24513559830642	1.24513559830642	0.003380317756285	0.024869002514204
Nat14	ENSMUSG00000035285	GSE73468	RNA	Cerebellum	Q111/2M	age	10M	Q111	324.707970947375	-0.283861170752732	-1.21744885901638	1.21744885901638	0.002206323022811	0.024870222517549
Rab9	ENSMUSG00000079316	GSE65770	RNA	Cortex	Q20/2M	age	10M	Q20	738.855281527752	0.188473069811886	1.13955698468389	1.13955698468389	0.002396037056543	0.024870559662087
Arhgap23	ENSMUSG00000049807	GSE65772	RNA	Liver Combined	Q175/Q20	qlen	6M	Q175	584.183339982333	-0.617014115721942	-1.53369766571614	1.53369766571614	0.000265230440036	0.024872266015636
ENSMUSG00000048107	ENSMUSG00000048107	GSE65772	RNA	Liver Combined	Q175/Q20	qlen	6M	Q175	11.190014245535	-5.45348338565688	-43.8189614270932	43.8189614270932	0.000265985839071	0.024872266015636
ENSMUSG00000097142	ENSMUSG00000097142	GSE65772	RNA	Liver Combined	Q175/Q20	qlen	6M	Q175	11.190014245535	-5.45348338565688	-43.8189614270932	43.8189614270932	0.000265985839071	0.024872266015636
Adcy9	ENSMUSG00000005580	GSE65772	RNA	Liver Combined	Q175/Q20	qlen	6M	Q175	1194.39825879102	-0.407569479136791	-1.3264492500761	1.3264492500761	0.000264559172791	0.024872266015636
Rin2	ENSMUSG00000001768	GSE65772	RNA	Liver Combined	Q175/Q20	qlen	6M	Q175	642.993334594148	-0.553686573291319	-1.46783171372033	1.46783171372033	0.000266036302739	0.024872266015636
Mt1	ENSMUSG00000031765	GSE65772	RNA	Liver Combined	Q175/Q20	qlen	6M	Q175	5520.71526249302	-2.45087502043297	-5.46747614397789	5.46747614397789	0.000264612368535	0.024872266015636
Atl2	Q6PA06	PXD005526	Protein	Cerebellum	Q175/2M	age	10M	Q175	9.959375	-0.13375	-1.36066119743501	1.36066119743501	0.000243268469288	0.024872567274688
Lmnb1	P14733	PXD005526	Protein	Cerebellum	Q175/2M	age	10M	Q175	10.90375	-0.11	-1.28824955169313	1.28824955169313	0.00024300516314	0.024872567274688
Ism2	ENSMUSG00000050671	GSE65772	RNA	Liver Female	Q92/Q20	qlen	6M	Q92	26.1980871177103	-1.55184272699167	-2.93191387922517	2.93191387922517	0.002537963522394	0.024873360371574
Tyw5	ENSMUSG00000048495	GSE65774	RNA	Striatum	Q175/2M	age	10M	Q175	340.383683022875	0.167869707390894	1.12339844214099	1.12339844214099	0.005677269678267	0.024873393391632
Fam131b	ENSMUSG00000029861	GSE65774	RNA	Striatum	Q175/2M	age	10M	Q175	4290.67298281542	-0.103006988750293	-1.07400967436016	1.07400967436016	0.005678006516655	0.024873393391632
Gm14326	ENSMUSG00000078862	GSE73468	RNA	Cerebellum	Q111/2M	age	10M	Q111	874.757261983348	0.206266785594583	1.15369892928261	1.15369892928261	0.002207744544462	0.024875340809473
Rad51c	ENSMUSG00000007646	GSE65774	RNA	Striatum	Q92/2M	age	10M	Q92	57.7931764635137	0.417040149166807	1.33518546003127	1.33518546003127	0.004829930067564	0.024875580184955
Mief2	ENSMUSG00000018599	GSE73503	RNA	Hippocampus	Q175/2M	age	6M	Q175	479.618264774849	0.167489665729521	1.12310255009858	1.12310255009858	0.002394097482995	0.024876124107727
Ankrd11	E9Q4F8	PXD010957	Protein	Gastrocnemius Muscle	Q20/2M	age	10M	Q20	7.23832447063332	0.936684392066687	8.64339562718893	8.64339562718893	0.000526986587531	0.024877280175363
Zfp719	ENSMUSG00000030469	GSE78273	RNA	Liver Female	Q50/Q20	qlen	10M	Q50	171.342791797371	-0.55522806658276	-1.46940090326331	1.46940090326331	0.000766650722195	0.024877648544239
Rnaseh2b	ENSMUSG00000021932	GSE65774	RNA	Striatum	Q175/2M	age	10M	Q175	237.820290635289	0.21904008341681	1.16395887304559	1.16395887304559	0.005679960395842	0.024877768010243
Mkks	ENSMUSG00000027274	GSE78274	RNA	Striatum	Q140/Q20	qlen	6M	Q140	1061.73936284258	-0.161192893740563	-1.11821135002484	1.11821135002484	0.00191444527319	0.024879203595089
Gm9747	ENSMUSG00000022591	GSE65774	RNA	Striatum	Q140/Q20	qlen	10M	Q140	111.409084242826	0.48797926962822	1.40247909799671	1.40247909799671	0.002892339110766	0.024879218812958
Smug1	ENSMUSG00000036061	GSE65774	RNA	Striatum	Q140/Q20	qlen	10M	Q140	792.513365981446	0.129070253866918	1.09358870987887	1.09358870987887	0.002892073630388	0.024879218812958
Pcsk5	ENSMUSG00000024713	GSE65774	RNA	Striatum	Q140/Q20	qlen	10M	Q140	104.682185221532	-0.373457053153635	-1.29545334008307	1.29545334008307	0.002891818144033	0.024879218812958
Stradb	ENSMUSG00000026027	GSE73503	RNA	Hippocampus	Q111/2M	age	10M	Q111	1209.95725286824	-0.151097959736622	-1.1104142287672	1.1104142287672	0.000301629213294	0.024881079805758
Vdac3	ENSMUSG00000008892	GSE73503	RNA	Hippocampus	Q111/2M	age	10M	Q111	5218.95457115307	-0.172071436693886	-1.12667501571723	1.12667501571723	0.000300962751764	0.024881079805758
Thg1l	Q9CY52	PXD005641	Protein	Liver Combined	Q111/2M	age	6M	Q111	7.47065819331481	-0.285413279682421	-1.92936004135314	1.92936004135314	0.000991995512637	0.024881608522277
Abca1	P41233	PXD005641	Protein	Liver Combined	Q111/2M	age	6M	Q111	9.12545454545455	-0.110714285714285	-1.29037008376266	1.29037008376266	0.000992332449563	0.024881608522277
Deptor	ENSMUSG00000022419	GSE73503	RNA	Hippocampus	Q92/2M	age	6M	Q92	549.628816229303	0.164608320750817	1.12086173243254	1.12086173243254	0.0034746432335	0.02488175107529
Mrpl4	ENSMUSG00000003299	GSE65775	RNA	Brown Adipose	Q175/WT	qlen	6M	Q175	2650.83042911706	0.289580796862097	1.2222850673599	1.2222850673599	0.001152488945791	0.024883189837683
Ero1l	ENSMUSG00000021831	GSE73503	RNA	Hippocampus	Q20/2M	age	6M	Q20	2528.2572653384	-0.100458541415715	-1.07211416560659	1.07211416560659	0.003383431699445	0.024884872230621
Upb1	ENSMUSG00000033427	GSE65772	RNA	Liver Male	Q20/2M	age	6M	Q20	12918.4530652798	-0.290110665298972	-1.22273406677262	1.22273406677262	0.000712891659454	0.024884886889704
Fbxo40	ENSMUSG00000047746	GSE65772	RNA	Liver Male	Q20/2M	age	6M	Q20	17.6814608461026	1.39099437316025	2.62259379969729	2.62259379969729	0.000714126943736	0.024884886889704
Ash1l	ENSMUSG00000028053	GSE65772	RNA	Liver Male	Q20/2M	age	6M	Q20	1770.19977124058	-0.245002924715966	-1.18509517343356	1.18509517343356	0.00071457690987	0.024884886889704
Ces1	Q8VCC2	PXD010957	Protein	Gastrocnemius Muscle	Q50/Q20	qlen	10M	Q50	7.59142097482856	-1.43751772540002	-27.3853140306647	27.3853140306647	0.000381844025422	0.024885621200314
Q3TV85	Q3TV85	PXD010957	Protein	Gastrocnemius Muscle	Q50/Q20	qlen	10M	Q50	7.47499335297499	-1.12801772540002	-13.4281976619015	13.4281976619015	0.000382486863262	0.024885621200314
Fnta	Q61239	PXD010957	Protein	Gastrocnemius Muscle	Q50/Q20	qlen	10M	Q50	8.372	0.378095238095238	2.38833497258583	2.38833497258583	0.000383192583375	0.024885621200314
Rab3a	ENSMUSG00000031840	GSE65774	RNA	Striatum	Q140/Q20	qlen	6M	Q140	12220.1916087979	0.079783393591399	1.05685935165752	1.05685935165752	0.003489650211734	0.024885633820152
Gm7162	ENSMUSG00000089817	GSE65775	RNA	Brainstem	Q175/WT	qlen	6M	Q175	8.46172992377881	-1.27841806288257	-2.4257284617175	2.4257284617175	0.000514032375921	0.024885892651808
8030462N17Rik	ENSMUSG00000047466	GSE73468	RNA	Cerebellum	Q175/Q20	qlen	6M	Q175	1629.57842134221	-0.126319909830781	-1.0915058857549	1.0915058857549	0.002074493819773	0.024886119651688
Rasa4	ENSMUSG00000004952	GSE65774	RNA	Striatum	Q92/2M	age	6M	Q92	177.286831154661	0.591322033853226	1.50662673358695	1.50662673358695	0.004211778408945	0.024886281366336
ENSMUSG00000097159	ENSMUSG00000097159	GSE65770	RNA	Cortex	Q140/2M	age	6M	Q140	3.1688796175567	-1.56836707948955	-2.96568851373603	2.96568851373603	0.005555700853396	0.024886418326033
Pdxk	ENSMUSG00000032788	GSE78273	RNA	Liver Female	Q92/Q20	qlen	6M	Q92	3314.89749600237	-0.647988013691922	-1.56698135493156	1.56698135493156	0.000244690555151	0.024886600866114
Atp7a	ENSMUSG00000033792	GSE65772	RNA	Liver Male	Q20/2M	age	6M	Q20	140.802677494605	-0.468128617960713	-1.38331394758025	1.38331394758025	0.00071576438728	0.024886924531879
Tmem131l	ENSMUSG00000033767	GSE73503	RNA	Hippocampus	Q20/2M	age	10M	Q20	942.548229598606	-0.190248909803628	-1.14096055009931	1.14096055009931	0.000253822974409	0.024887150350708
Pex14	ENSMUSG00000028975	GSE73468	RNA	Cerebellum	Q140/2M	age	10M	Q140	998.17798211778	-0.210529731449854	-1.15711297680851	1.15711297680851	0.003943430634237	0.024887849078789
Tdo2	ENSMUSG00000028011	GSE65772	RNA	Liver Male	Q175/Q20	qlen	10M	Q175	59431.3601671537	-0.448296223828706	-1.3644279596261	1.3644279596261	0.000244018653038	0.024888767639366
Xpo4	ENSMUSG00000021952	GSE65775	RNA	White Adipose around Gonad	Q175/WT	qlen	6M	Q175	315.471516977197	0.722818337744319	1.65040298737457	1.65040298737457	0.002331008807072	0.024888776373353
Mcrs1	ENSMUSG00000037570	GSE76752	RNA	White Adipose around Gonad	Q175/Q20	qlen	6M	Q175	1278.65085824615	-0.194873109753211	-1.14462348239609	1.14462348239609	0.005210068806536	0.024888993996612
Bet1	ENSMUSG00000032757	GSE73468	RNA	Cerebellum	Q20/2M	age	10M	Q20	762.850694346044	-0.110431555599346	-1.07955111600563	1.07955111600563	0.002727528623925	0.024889180929632
Dbx2	ENSMUSG00000045608	GSE65770	RNA	Cortex	Q175/Q20	qlen	10M	Q175	417.269526639507	-0.213603589253987	-1.15958099150965	1.15958099150965	0.001139623425135	0.024889824544339
Cldn3	ENSMUSG00000070473	GSE65770	RNA	Cortex	Q175/Q20	qlen	10M	Q175	5.04235539044119	-1.51248654737701	-2.85301344826874	2.85301344826874	0.001140246897853	0.024889824544339
Ceacam1	ENSMUSG00000074272	GSE65772	RNA	Liver Female	Q80/2M	age	10M	Q80	6314.10504620205	-0.384418758096488	-1.30533378018658	1.30533378018658	0.00011881131837	0.024890405430393
Ksr1	ENSMUSG00000018334	GSE73468	RNA	Cerebellum	Q20/2M	age	10M	Q20	835.864475764594	0.1538407960123	1.112527344421	1.112527344421	0.002728640765252	0.024890527956197
Elf1	ENSMUSG00000036461	GSE78274	RNA	Striatum	Q140/Q20	qlen	6M	Q140	364.600979673382	0.195206933404295	1.14488836623482	1.14488836623482	0.001916340942579	0.024891436486225
Plcl1	ENSMUSG00000038349	GSE65770	RNA	Cortex	Q20/2M	age	6M	Q20	710.174009426344	-0.154165742882743	-1.1127779538599	1.1127779538599	0.004503221308818	0.024891968261205
Dnajb2	ENSMUSG00000026203	GSE65770	RNA	Cortex	Q20/2M	age	6M	Q20	958.314172748442	0.149434445364146	1.10913459209757	1.10913459209757	0.004505346408588	0.024891968261205
Abca5	ENSMUSG00000018800	GSE65770	RNA	Cortex	Q20/2M	age	6M	Q20	2339.8608840961	-0.091329598865664	-1.06535156637052	1.06535156637052	0.004504752997311	0.024891968261205
Ptprm	ENSMUSG00000033278	GSE65770	RNA	Cortex	Q20/2M	age	6M	Q20	1520.12971660164	0.099011271677993	1.07103919111494	1.07103919111494	0.004503805649162	0.024891968261205
Ddx5	ENSMUSG00000020719	GSE73503	RNA	Hippocampus	Q140/2M	age	10M	Q140	45007.2818708863	-0.106620540563751	-1.07670314315246	1.07670314315246	0.001116092462312	0.024892214977031
Rhobtb1	ENSMUSG00000019944	GSE78273	RNA	Liver Female	Q50/Q20	qlen	10M	Q50	2103.30682396323	0.447452332348882	1.36363008314914	1.36363008314914	0.000768220665295	0.024892359435194
Mettl26	ENSMUSG00000025731	GSE65772	RNA	Liver Female	Q111/Q20	qlen	6M	Q111	2824.55543889376	0.402688457383011	1.32196910184942	1.32196910184942	0.000667887863417	0.024892573544762
Zfp986	ENSMUSG00000078500	GSE73468	RNA	Cerebellum	Q111/2M	age	10M	Q111	2.59464245736104	3.1226081918312	8.70961043912685	8.70961043912685	0.002210252895277	0.02489269489416
Nhlh1	ENSMUSG00000051251	GSE73503	RNA	Hippocampus	Q92/2M	age	10M	Q92	46.485229843826	-0.592826162058099	-1.50819833495767	1.50819833495767	0.001433332041276	0.024894714401104
Accs	ENSMUSG00000040272	GSE78274	RNA	Striatum	Q140/Q20	qlen	6M	Q140	179.065483041267	0.248808522632424	1.18822539094376	1.18822539094376	0.001917560877663	0.024894884425693
Wbp4	ENSMUSG00000022023	GSE65774	RNA	Striatum	Q80/2M	age	10M	Q80	1552.83602657773	0.110787185729465	1.07981726249944	1.07981726249944	0.004405195038025	0.024896259065076
Gpr155	ENSMUSG00000041762	GSE65775	RNA	Hippocampus	Q175/WT	qlen	6M	Q175	2873.40526651339	0.11111637092251	1.0800636766066	1.0800636766066	0.000871993178196	0.024897546292175
Vps29	ENSMUSG00000029462	GSE65774	RNA	Striatum	Q111/2M	age	10M	Q111	2983.22433984967	0.109197969291774	1.07862843293568	1.07862843293568	0.004554789730396	0.024897724976526
Gm14339	ENSMUSG00000085728	GSE78270	RNA	Cerebellum	Q140/Q20	qlen	10M	Q140	23.3309848251714	0.675382943915217	1.59702062401512	1.59702062401512	0.000740471709728	0.024897876637697
Rsf1	ENSMUSG00000035623	GSE78270	RNA	Cerebellum	Q140/Q20	qlen	10M	Q140	3139.10716554258	0.154641637003217	1.11314508053777	1.11314508053777	0.000739891081581	0.024897876637697
Frzb	ENSMUSG00000027004	GSE65770	RNA	Cortex	Q20/2M	age	10M	Q20	647.245026923133	-0.248434816453139	-1.18791764075967	1.18791764075967	0.002399692123904	0.024898594820386
Ormdl3	ENSMUSG00000038150	GSE73468	RNA	Cerebellum	Q111/2M	age	6M	Q111	1787.92024829541	-0.13205522057372	-1.09585371052513	1.09585371052513	0.002823758918922	0.024898658890032
Zfp236	ENSMUSG00000041258	GSE65770	RNA	Cortex	Q92/2M	age	6M	Q92	2387.74382466307	0.117475941504924	1.08483523426194	1.08483523426194	0.004671654051638	0.02489939544483
Gm6161	ENSMUSG00000081441	GSE65772	RNA	Liver Female	Q140/2M	age	6M	Q140	11.3218857987759	1.87648171474852	3.67178533084411	3.67178533084411	0.000550039653845	0.024899674316332
Arhgef40	ENSMUSG00000004562	GSE65772	RNA	Liver Female	Q140/2M	age	6M	Q140	484.202069789865	0.503996528997999	1.41813662375882	1.41813662375882	0.000550837564481	0.024899674316332
Aadat	ENSMUSG00000057228	GSE65772	RNA	Liver Female	Q140/2M	age	6M	Q140	3350.28841070139	-0.495956806202421	-1.41025573727643	1.41025573727643	0.000550091654803	0.024899674316332
Gm16551	ENSMUSG00000066477	GSE65772	RNA	Liver Female	Q140/2M	age	6M	Q140	193.410210773749	-1.02326604156943	-2.0325150593295	2.0325150593295	0.000554026676792	0.024899674316332
Amt	ENSMUSG00000032607	GSE65772	RNA	Liver Female	Q92/Q20	qlen	6M	Q92	966.885125382367	-0.614211150581226	-1.53072078732012	1.53072078732012	0.002541749346411	0.024899688990861
2310043M15Rik	ENSMUSG00000097768	GSE73468	RNA	Cerebellum	Q140/2M	age	6M	Q140	102.604580195734	0.416057316311024	1.3342761776019	1.3342761776019	0.002139235327074	0.024900077166884
Rbbp4	ENSMUSG00000057236	GSE65772	RNA	Liver Female	Q140/Q20	qlen	6M	Q140	4295.99644178772	0.293404543949684	1.22552893245554	1.22552893245554	0.001376029322713	0.024900521029237
Vopp1	ENSMUSG00000037788	GSE65772	RNA	Liver Female	Q140/Q20	qlen	6M	Q140	211.804850354237	-0.716753381640868	-1.64347940957052	1.64347940957052	0.001375596740315	0.024900521029237
Gps1	ENSMUSG00000025156	GSE73468	RNA	Cerebellum	Q20/2M	age	6M	Q20	3423.27108099081	-0.12410734619176	-1.08983320009959	1.08983320009959	0.001293560244332	0.024901034703382
Fbxo40	ENSMUSG00000047746	GSE65775	RNA	Skin	Q175/WT	qlen	6M	Q175	1006.51348335401	-0.955275047217972	-1.93894925582774	1.93894925582774	0.001466328317096	0.02490132482297
Timm17b	ENSMUSG00000031158	GSE73468	RNA	Cerebellum	Q140/2M	age	10M	Q140	482.748244977764	-0.235724599959297	-1.17749799229588	1.17749799229588	0.003947138685779	0.024901339355731
Gpatch2l	ENSMUSG00000021254	GSE65774	RNA	Striatum	Q80/2M	age	6M	Q80	1096.0350906702	0.10366047782719	1.0744962723951	1.0744962723951	0.005159110259178	0.024901741210005
Atp5a1	ENSMUSG00000025428	GSE65774	RNA	Striatum	Q80/2M	age	6M	Q80	27777.2704668007	-0.045519025702446	-1.03205440565474	1.03205440565474	0.005158447484407	0.024901741210005
Gmcl1	ENSMUSG00000001157	GSE65770	RNA	Cortex	Q20/2M	age	6M	Q20	1054.40691654327	-0.121649378340716	-1.08797799561834	1.08797799561834	0.004508198772534	0.024902521062495
Ip6k2	ENSMUSG00000032599	GSE65775	RNA	Hippocampus	Q175/WT	qlen	6M	Q175	2367.65436895985	-0.135567065028044	-1.09852451446374	1.09852451446374	0.00087315989581	0.02490306534505
ENSMUSG00000086605	ENSMUSG00000086605	GSE65774	RNA	Striatum	Q140/Q20	qlen	6M	Q140	1901.45656143828	-0.168017099932195	-1.12351321969627	1.12351321969627	0.003493138483833	0.024903684829125
Serpina7	P61939	PXD010958	Protein	Heart	Q50/2M	age	10M	Q50	6.47601007659701	0.709309821273642	5.12046994401082	5.12046994401082	0.000197872793963	0.024904269848208
Golgb1	E9QAH1	PXD005641	Protein	Liver Combined	Q175/Q20	qlen	6M	Q175	9.94714285714286	-0.112499999999998	-1.29568669751701	1.29568669751701	0.000997116262289	0.024905050023991
Efs	ENSMUSG00000022203	GSE65774	RNA	Striatum	Q140/2M	age	10M	Q140	331.490029448565	0.214420375198618	1.16023767749616	1.16023767749616	0.005840161825161	0.024905103498104
Lrrc8d	ENSMUSG00000046079	GSE65774	RNA	Striatum	Q140/2M	age	10M	Q140	1763.33250530125	0.116951878798047	1.08444123662052	1.08444123662052	0.00584080563051	0.024905103498104
Msrb1	ENSMUSG00000075705	GSE65774	RNA	Striatum	Q175/Q20	qlen	6M	Q175	669.432781159566	0.150023501481736	1.10958754708601	1.10958754708601	0.005045427818891	0.024905110841622
Togaram2	ENSMUSG00000045761	GSE65770	RNA	Cortex	Q92/2M	age	6M	Q92	142.44381086199	0.330560512344209	1.25750184116253	1.25750184116253	0.004673710315068	0.024905308431368
Poldip2	ENSMUSG00000001100	GSE65774	RNA	Striatum	Q175/Q20	qlen	10M	Q175	2455.2159783711	0.098982165034597	1.07101758291609	1.07101758291609	0.00301567460301	0.024906434850755
D130017N08Rik	ENSMUSG00000097287	GSE65772	RNA	Liver Combined	Q92/2M	age	10M	Q92	34.8577631980061	0.683224964454856	1.60572514421694	1.60572514421694	0.00057348177625	0.024906705757425
Nenf	Q9CQ45	PXD005641	Protein	Liver Combined	Q175/Q20	qlen	6M	Q175	8.41666666666667	-0.226826923076921	-1.6858810268651	1.6858810268651	0.001002240749385	0.02490688639474
Cd163	Q2VLH6	PXD005641	Protein	Liver Combined	Q175/Q20	qlen	6M	Q175	9.07	-0.149423076923076	-1.41066235508977	1.41066235508977	0.001002904339171	0.02490688639474
Mcfd2	ENSMUSG00000024150	GSE65775	RNA	White Adipose around Gonad	Q175/WT	qlen	6M	Q175	3971.83909910983	-0.225367453447834	-1.1690749732468	1.1690749732468	0.002333714488813	0.0249071162356
Akr7a5	ENSMUSG00000028743	GSE73503	RNA	Hippocampus	Q140/2M	age	6M	Q140	500.618085371297	0.256110757975317	1.19425486838644	1.19425486838644	0.004135406861042	0.024907813771976
Gm26953	ENSMUSG00000097986	GSE73503	RNA	Hippocampus	Q140/2M	age	6M	Q140	1.09780205081361	3.51747507417997	11.4515825034419	11.4515825034419	0.004135749542533	0.024907813771976
Cdon	ENSMUSG00000038119	GSE73503	RNA	Hippocampus	Q140/2M	age	6M	Q140	1036.30412611048	0.173350574013723	1.12767440304541	1.12767440304541	0.004135110745763	0.024907813771976
Pdia5	ENSMUSG00000022844	GSE65770	RNA	Cortex	Q80/2M	age	6M	Q80	149.366313777074	-0.28020953838794	-1.21437124801212	1.21437124801212	0.002507177696686	0.024908140559935
Ddx10	Q80Y44	PXD005641	Protein	Liver Female	Q111/2M	age	6M	Q111	7.50750927444549	-0.491648117775696	-3.10204517238048	3.10204517238048	0.000443316154698	0.024908253188438
Znhit1	ENSMUSG00000059518	GSE73468	RNA	Cerebellum	Q92/2M	age	10M	Q92	472.967744964648	-0.275599039901943	-1.21049661069805	1.21049661069805	0.001342212535181	0.024908329557981
Vasp	ENSMUSG00000030403	GSE65774	RNA	Striatum	Q92/2M	age	6M	Q92	350.276646139262	0.181779984071981	1.13428248978597	1.13428248978597	0.004216555386373	0.024908766588903
Arhgef12	ENSMUSG00000059495	GSE78270	RNA	Cerebellum	Q140/Q20	qlen	6M	Q140	11578.7444762961	0.225315224893661	1.16903265107293	1.16903265107293	0.001097226390683	0.024909186664643
Dnajc11	ENSMUSG00000039768	GSE65772	RNA	Liver Female	Q92/Q20	qlen	6M	Q92	2343.65231635129	0.308522476002302	1.23843871364179	1.23843871364179	0.002547040636545	0.024909207514819
Nfxl1	ENSMUSG00000072889	GSE65772	RNA	Liver Female	Q92/Q20	qlen	6M	Q92	690.150377440556	0.87229454659818	1.83057203527933	1.83057203527933	0.002547120164436	0.024909207514819
Arrdc4	ENSMUSG00000042659	GSE65772	RNA	Liver Female	Q92/Q20	qlen	6M	Q92	1191.68907243857	-0.414406527384986	-1.33275031898283	1.33275031898283	0.002545039056225	0.024909207514819
Palld	ENSMUSG00000058056	GSE65772	RNA	Liver Female	Q92/Q20	qlen	6M	Q92	944.323954839771	0.866509522114146	1.82324637045904	1.82324637045904	0.002545916764482	0.024909207514819
Ifrd1	ENSMUSG00000001627	GSE73468	RNA	Cerebellum	Q140/2M	age	6M	Q140	1192.84348239262	-0.289639876527636	-1.22233512206275	1.22233512206275	0.002141006970107	0.024909381274829
Ufm1	ENSMUSG00000027746	GSE65775	RNA	White Adipose around Gonad	Q175/WT	qlen	6M	Q175	1973.85692613633	-0.221480607556363	-1.16592954162118	1.16592954162118	0.00233493958693	0.02490964538592
Clcn2	ENSMUSG00000022843	GSE65775	RNA	Cerebellum	Q175/WT	qlen	6M	Q175	2075.3010415856	-0.096621954390518	-1.06926685914853	1.06926685914853	0.00207128003653	0.024910202841219
Rbfox2	ENSMUSG00000033565	GSE65772	RNA	Liver Female	Q140/Q20	qlen	6M	Q140	1865.14970446521	0.316478889147072	1.24528752835066	1.24528752835066	0.001378779047622	0.024910454972124
Cemip2	ENSMUSG00000024754	GSE65772	RNA	Liver Female	Q140/Q20	qlen	6M	Q140	862.788767188147	-0.65710686032277	-1.57691714593179	1.57691714593179	0.001378574286565	0.024910454972124
Ercc2	ENSMUSG00000030400	GSE73468	RNA	Cerebellum	Q140/2M	age	10M	Q140	1330.05471080285	-0.273796257074836	-1.20898492628999	1.20898492628999	0.003950571227503	0.024910600920114
Dlk2	ENSMUSG00000047428	GSE65770	RNA	Cortex	Q175/2M	age	10M	Q175	858.200387646953	-0.281038682550169	-1.21506937075948	1.21506937075948	0.003480468563386	0.024910769380641
Mrpl52	ENSMUSG00000010406	GSE65772	RNA	Liver Combined	Q80/Q20	qlen	6M	Q80	904.574956499687	0.202727354929647	1.15087197535024	1.15087197535024	0.00031488349571	0.024911181230221
Trps1	ENSMUSG00000038679	GSE65772	RNA	Liver Combined	Q80/Q20	qlen	6M	Q80	34.03236532877	-0.766441528027691	-1.70106884222848	1.70106884222848	0.000314887032675	0.024911181230221
Pnma3	ENSMUSG00000046287	GSE65774	RNA	Striatum	Q140/Q20	qlen	6M	Q140	516.463039108368	0.346007158400491	1.27103799595827	1.27103799595827	0.003495218666547	0.024911689986548
Mindy3	ENSMUSG00000026767	GSE65770	RNA	Cortex	Q20/2M	age	6M	Q20	1074.18861607082	-0.129953999733646	-1.09425881031165	1.09425881031165	0.004510848130726	0.024911948318193
2510009E07Rik	ENSMUSG00000043391	GSE65774	RNA	Striatum	Q111/2M	age	6M	Q111	4128.68877332681	-0.140123312004051	-1.10199930344322	1.10199930344322	0.005071225957225	0.024912458059588
AI480526	ENSMUSG00000090086	GSE65774	RNA	Striatum	Q111/2M	age	6M	Q111	1479.53293650079	0.175106949283767	1.12904809983978	1.12904809983978	0.00507107211023	0.024912458059588
Necab3	ENSMUSG00000027489	GSE65775	RNA	Thalamus/Hypothalamus	Q175/WT	qlen	6M	Q175	1242.55049945537	-0.679408027272503	-1.60148249327706	1.60148249327706	0.000278023421521	0.024912612411293
Chchd6	ENSMUSG00000030086	GSE65774	RNA	Striatum	Q111/Q20	qlen	6M	Q111	1257.4567771275	0.110744300581669	1.07978516463169	1.07978516463169	0.001775520838494	0.024913763830281
Htr1a	Q64264	PXD006302	Protein	Striatum	Q111/Q20	qlen	6M	Q111	8.20131218655048	1.22847986573059	16.9230978566612	16.9230978566612	0.000222037514536	0.024914426185375
Kazn	B7ZCA7	PXD006302	Protein	Striatum	Q111/Q20	qlen	6M	Q111	7.69649827838664	-0.568195196556114	-3.6999443888657	3.6999443888657	0.00022487635519	0.024914426185375
Actn1	A1BN54	PXD006302	Protein	Striatum	Q111/Q20	qlen	6M	Q111	11.4660009487515	-0.078292842946238	-1.19754776054936	1.19754776054936	0.000222718662549	0.024914426185375
Lnx1	ENSMUSG00000029228	GSE65774	RNA	Striatum	Q80/2M	age	10M	Q80	346.569186438128	0.344009758070944	1.26927947111706	1.26927947111706	0.004409432103345	0.024914779435231
Gyk	Q3TEN9	PXD010957	Protein	Gastrocnemius Muscle	Q50/Q20	qlen	2M	Q50	7.32832447063332	-1.11668439206669	-13.0823086762162	13.0823086762162	0.000113005281837	0.02491584197927
Mamld1	ENSMUSG00000059401	GSE65770	RNA	Cortex	Q20/2M	age	6M	Q20	1383.43939427526	0.164923542948423	1.12110666229696	1.12110666229696	0.004512649356267	0.024916688652053
Dgcr6	ENSMUSG00000003531	GSE65774	RNA	Striatum	Q140/Q20	qlen	10M	Q140	789.501460471266	0.197167496486995	1.14644527997551	1.14644527997551	0.00289784321363	0.024918423192322
Rnase2a	ENSMUSG00000047222	GSE65775	RNA	White Adipose around Gonad	Q175/WT	qlen	6M	Q175	6.25868300053473	2.02030451333333	4.05669408559978	4.05669408559978	0.002336754621383	0.024918463303912
Lmbr1l	ENSMUSG00000022999	GSE73503	RNA	Hippocampus	Q92/2M	age	6M	Q92	361.312778086011	0.190180467719806	1.14090642371562	1.14090642371562	0.003481716764992	0.024918621866416
Snx22	ENSMUSG00000039452	GSE73468	RNA	Cerebellum	Q111/2M	age	10M	Q111	493.050715207695	0.162462001779027	1.11919544946754	1.11919544946754	0.002214658762534	0.024920484071012
Pex16	ENSMUSG00000027222	GSE65774	RNA	Striatum	Q175/Q20	qlen	6M	Q175	635.190930253595	0.114019641257152	1.08223937833753	1.08223937833753	0.005049537076735	0.024920675029527
Nckap1	ENSMUSG00000027002	GSE65774	RNA	Striatum	Q92/Q20	qlen	6M	Q92	18709.1092087058	-0.121522768807251	-1.08788251990214	1.08788251990214	0.000192024031349	0.024920878788478
Mprip	ENSMUSG00000005417	GSE73468	RNA	Cerebellum	Q175/Q20	qlen	10M	Q175	17703.8546827614	-0.132987729920978	-1.09656226231835	1.09656226231835	0.002334879375546	0.024920907050716
Smyd5	ENSMUSG00000033706	GSE65772	RNA	Liver Combined	Q20/2M	age	6M	Q20	395.544885036411	0.224140971666116	1.16808152708707	1.16808152708707	0.001940020433662	0.024921148216992
Cd300lf	ENSMUSG00000047798	GSE65770	RNA	Cortex	Q92/2M	age	10M	Q92	7.46474997109499	1.28944816042296	2.44434539964799	2.44434539964799	0.001769384904942	0.024921610493459
Cd4	ENSMUSG00000023274	GSE65770	RNA	Cortex	Q140/Q20	qlen	6M	Q140	92.3963822194915	-0.49201591933449	-1.40640871876268	1.40640871876268	0.000447492981882	0.024921771594337
Kcnmb2	ENSMUSG00000037610	GSE65770	RNA	Cortex	Q20/2M	age	10M	Q20	115.177165700941	0.294628923438656	1.22656944992425	1.22656944992425	0.002402883503028	0.024921798494239
Rprm	ENSMUSG00000075334	GSE73468	RNA	Cerebellum	Q92/2M	age	6M	Q92	35.3764839124337	-1.33759865132825	-2.52730301932178	2.52730301932178	0.001408558739322	0.024922624631002
Slc35f5	ENSMUSG00000026342	GSE65774	RNA	Striatum	Q140/Q20	qlen	6M	Q140	469.146955672191	0.155015939409267	1.11343391977572	1.11343391977572	0.003497786920013	0.02492316846456
Mei4	ENSMUSG00000043289	GSE65775	RNA	Thalamus/Hypothalamus	Q175/WT	qlen	6M	Q175	31.0782382258609	0.734797896712467	1.66416432476628	1.66416432476628	0.000279103118837	0.024924003769225
Sdhaf4	ENSMUSG00000026154	GSE65772	RNA	Liver Combined	Q111/2M	age	6M	Q111	395.355248623431	-0.357852221571284	-1.28151664886567	1.28151664886567	0.001205121872072	0.024924157149877
Zfp770	ENSMUSG00000040321	GSE65772	RNA	Liver Combined	Q111/2M	age	6M	Q111	232.669369080674	-0.269598875060809	-1.20547261314903	1.20547261314903	0.001205556617406	0.024924157149877
Ccdc74a	ENSMUSG00000041617	GSE65774	RNA	Striatum	Q111/2M	age	6M	Q111	262.157862244289	0.204795675122441	1.15252310660424	1.15252310660424	0.005074648430055	0.024924509869314
Pelp1	ENSMUSG00000018921	GSE73503	RNA	Hippocampus	Q92/2M	age	10M	Q92	1076.57188617962	0.114001602851559	1.08222584689099	1.08222584689099	0.001437048199481	0.024925620387224
Casp1	ENSMUSG00000025888	GSE73503	RNA	Hippocampus	Q92/2M	age	10M	Q92	62.363207398773	0.543177452378833	1.45717833670867	1.45717833670867	0.001436523858654	0.024925620387224
Pola2	P33611	PXD005641	Protein	Liver Combined	Q111/2M	age	10M	Q111	7.73447406421884	-0.671095097864237	-4.68916049885218	4.68916049885218	0.000603953235807	0.024925770928248
Mgat5	Q8R4G6	PXD006302	Protein	Striatum	Q175/2M	age	10M	Q175	8.3797315501924	0.324585437073198	2.11147253677615	2.11147253677615	0.000873585785084	0.024926470537926
Inpp4a	ENSMUSG00000026113	GSE65772	RNA	Liver Male	Q175/2M	age	6M	Q175	832.910824426664	0.412034110213055	1.33056049968026	1.33056049968026	0.001076198584499	0.024927208731166
BC052040	ENSMUSG00000040282	GSE65772	RNA	Liver Female	Q92/Q20	qlen	6M	Q92	172.039561468686	-0.608352410281523	-1.52451718201571	1.52451718201571	0.002551548367108	0.024927408845474
Lurap1l	ENSMUSG00000048706	GSE65772	RNA	Liver Female	Q92/Q20	qlen	6M	Q92	1813.47524609585	0.364724568041663	1.28763577720535	1.28763577720535	0.002551929317718	0.024927408845474
Fndc5	ENSMUSG00000001334	GSE65772	RNA	Liver Female	Q92/Q20	qlen	6M	Q92	34.7076087240598	0.939313829876068	1.91761597118455	1.91761597118455	0.002552283152133	0.024927408845474
Mtrf1l	Q8BJU9	PXD010957	Protein	Gastrocnemius Muscle	Q175/2M	age	6M	Q175	7.44832447063332	1.35668439206668	22.7344468594832	22.7344468594832	5.35369733076748E-05	0.024927937416886
Plxnd1	Q3UH93	PXD010957	Protein	Gastrocnemius Muscle	Q175/2M	age	6M	Q175	7.38165780396666	-1.22335105873335	-16.7244197416033	16.7244197416033	4.91741008640112E-05	0.024927937416886
Map6	D3Z6W1	PXD010957	Protein	Gastrocnemius Muscle	Q175/2M	age	6M	Q175	7.35165780396666	1.16335105873335	14.5663606580791	14.5663606580791	5.43487007635586E-05	0.024927937416886
Ptgr1	ENSMUSG00000028378	GSE65772	RNA	Liver Female	Q140/2M	age	6M	Q140	155.768192555864	-0.596128674309505	-1.51165474714578	1.51165474714578	0.00055630440884	0.024928211533844
Tubgcp5	ENSMUSG00000033790	GSE73468	RNA	Cerebellum	Q175/Q20	qlen	10M	Q175	1541.43950892162	0.191842823511595	1.14222179907114	1.14222179907114	0.002336589107758	0.024928794469143
Zbtb34	ENSMUSG00000068966	GSE65770	RNA	Cortex	Q140/2M	age	6M	Q140	858.750763277489	0.122151446690801	1.0883566857506	1.0883566857506	0.005566162070548	0.024929059872307
Tmem25	ENSMUSG00000002032	GSE65774	RNA	Striatum	Q140/Q20	qlen	10M	Q140	1259.30106891119	0.282040908783966	1.21591376091175	1.21591376091175	0.002900037172527	0.024929147486986
Cnep1r1	ENSMUSG00000036810	GSE65775	RNA	White Adipose around Gonad	Q175/WT	qlen	6M	Q175	1367.87930043731	-0.221556853353542	-1.16599116211197	1.16599116211197	0.002338837149626	0.024930125033798
Dlgap5	ENSMUSG00000037544	GSE65775	RNA	Skin	Q175/WT	qlen	6M	Q175	265.167118379139	0.806132033331892	1.74851725523041	1.74851725523041	0.001469067594739	0.024930673607077
Ssna1	ENSMUSG00000026966	GSE78270	RNA	Cerebellum	Q140/Q20	qlen	6M	Q140	639.97823351485	-0.225147378506993	-1.16889665109577	1.16889665109577	0.001099150079757	0.024930677853476
Mospd2	ENSMUSG00000061778	GSE65772	RNA	Liver Combined	Q20/2M	age	6M	Q20	1326.58404645911	-0.262749593297678	-1.19976312297487	1.19976312297487	0.001941828235072	0.02493074010001
Wfdc12	ENSMUSG00000042845	GSE76752	RNA	White Adipose around Gonad	Q175/Q20	qlen	6M	Q175	24.9683199160425	-0.830270555010685	-1.77801877082893	1.77801877082893	0.005219808162157	0.024931264616145
Arid1a	ENSMUSG00000007880	GSE65770	RNA	Cortex	Q140/2M	age	10M	Q140	4296.73313411579	-0.101403631119469	-1.07281672296213	1.07281672296213	0.002511240142372	0.024931402605911
Ficd	ENSMUSG00000053334	GSE65772	RNA	Liver Female	Q111/Q20	qlen	6M	Q111	419.465166531783	0.701199963964684	1.625856539317	1.625856539317	0.000671186043622	0.024931694645491
Cars	ENSMUSG00000010755	GSE65772	RNA	Liver Female	Q111/Q20	qlen	6M	Q111	831.252214613964	0.731536951148945	1.66040703673625	1.66040703673625	0.000670684821719	0.024931694645491
Il1b	ENSMUSG00000027398	GSE65772	RNA	Liver Female	Q140/Q20	qlen	6M	Q140	285.770390780436	-1.75449373146041	-3.37407894964938	3.37407894964938	0.001381076548681	0.02493206611567
Cdc73	ENSMUSG00000026361	GSE65770	RNA	Cortex	Q175/Q20	qlen	6M	Q175	1677.82247727936	-0.119947921978226	-1.08669563456813	1.08669563456813	0.000957853898351	0.024932794010795
Tbl1xr1	ENSMUSG00000027630	GSE65770	RNA	Cortex	Q175/Q20	qlen	6M	Q175	2882.04541556334	-0.128137465717748	-1.09288186826822	1.09288186826822	0.000957229045946	0.024932794010795
ENSMUSG00000097764	ENSMUSG00000097764	GSE65770	RNA	Cortex	Q140/2M	age	6M	Q140	17.400503329324	2.24101599488366	4.72729859810127	4.72729859810127	0.005567978690956	0.024932977156307
Gm7609	ENSMUSG00000079457	GSE76752	RNA	White Adipose around Gonad	Q175/Q20	qlen	6M	Q175	158.996980521939	1.00884673383651	2.01230185672129	2.01230185672129	0.005221226271115	0.024933782989632
Cipc	ENSMUSG00000034157	GSE78274	RNA	Striatum	Q92/Q20	qlen	6M	Q92	5190.76289422234	-0.169690603199949	-1.12481723330676	1.12481723330676	5.53522260502202E-05	0.024934269138174
Kdm1b	ENSMUSG00000038080	GSE73468	RNA	Cerebellum	Q140/2M	age	10M	Q140	717.928658616333	0.175171637351863	1.12909872563091	1.12909872563091	0.003955357183168	0.024934579548179
Map3k6	ENSMUSG00000028862	GSE78274	RNA	Striatum	Q50/Q20	qlen	10M	Q50	94.0380549631475	-0.720121268300693	-1.6473204971735	1.6473204971735	0.000129962445415	0.024934633001604
Grid2ip	ENSMUSG00000010825	GSE65774	RNA	Striatum	Q175/2M	age	6M	Q175	120.365194759077	1.38097078017627	2.60443562930631	2.60443562930631	0.006297179111655	0.024935022674992
Ctcflos	ENSMUSG00000087382	GSE78273	RNA	Liver Female	Q140/Q20	qlen	10M	Q140	395.7619870012	-0.89456397483701	-1.85904794097391	1.85904794097391	0.00086404114856	0.024936784993351
Mpc1	ENSMUSG00000023861	GSE65770	RNA	Cortex	Q20/2M	age	10M	Q20	3376.85642894277	0.175353822909393	1.12924131880822	1.12924131880822	0.002405303416432	0.024936985558913
Gad1	ENSMUSG00000070880	GSE73468	RNA	Cerebellum	Q175/Q20	qlen	10M	Q175	18823.8751855561	-0.1128333701624	-1.08134986144078	1.08134986144078	0.002339417299765	0.024938246682425
Slc6a11	ENSMUSG00000030307	GSE73468	RNA	Cerebellum	Q175/Q20	qlen	10M	Q175	2518.22071929319	-0.56323757202662	-1.47758136038978	1.47758136038978	0.002339009797099	0.024938246682425
Obfc1	Q8K2X3	PXD005641	Protein	Liver Combined	Q175/Q20	qlen	6M	Q175	7.55720133694612	-0.42734509786424	-2.67513126963926	2.67513126963926	0.001007321738443	0.024938426369192
Nckap1	P28660	PXD005641	Protein	Liver Combined	Q175/Q20	qlen	6M	Q175	9.41333333333333	-0.116442307692308	-1.30750183694621	1.30750183694621	0.001009896123474	0.024938426369192
Ints13	ENSMUSG00000040250	GSE65774	RNA	Striatum	Q140/2M	age	6M	Q140	1109.92156067123	-0.102984799213444	-1.07399315555799	1.07399315555799	0.004932926551194	0.02493847071216
Cyb5b	ENSMUSG00000031924	GSE65772	RNA	Liver Male	Q20/2M	age	6M	Q20	19736.812010745	-0.318635890989493	-1.24715077486441	1.24715077486441	0.000718381103408	0.024938571722092
Rnf150	Q5DTZ6	PXD006302	Protein	Striatum	Q175/2M	age	10M	Q175	8.18049515573164	0.174050117317958	1.49296668708228	1.49296668708228	0.00087636111013	0.024938800254302
Sestd1	ENSMUSG00000042272	GSE78270	RNA	Cerebellum	Q140/Q20	qlen	6M	Q140	5849.95075095947	0.189121506787095	1.14006928766472	1.14006928766472	0.001100499224947	0.024939110766408
Cacfd1	ENSMUSG00000015488	GSE65774	RNA	Striatum	Q80/2M	age	10M	Q80	999.679308038347	-0.13130612154612	-1.0952848516593	1.0952848516593	0.00441486554271	0.024940050188162
Rasl11a	ENSMUSG00000029641	GSE65770	RNA	Cortex	Q175/2M	age	10M	Q175	69.5542238590132	-0.408699178406046	-1.32748833009884	1.32748833009884	0.003486503780062	0.024940295596789
Prkab2	ENSMUSG00000038205	GSE73503	RNA	Hippocampus	Q80/2M	age	6M	Q80	2834.72430398798	-0.16921348162572	-1.12444530034771	1.12444530034771	0.003512632506764	0.024940362062767
Ap1s3	ENSMUSG00000054702	GSE76752	RNA	White Adipose around Gonad	Q175/Q20	qlen	6M	Q175	205.11202386159	1.35147938314549	2.55173654136782	2.55173654136782	0.005223555305237	0.024940649852997
Fbxl18	ENSMUSG00000066640	GSE65770	RNA	Cortex	Q175/2M	age	6M	Q175	1882.47444674158	0.129355706753568	1.09380510969321	1.09380510969321	0.005243440469219	0.024940806835663
Adarb1	ENSMUSG00000020262	GSE65772	RNA	Liver Male	Q92/2M	age	6M	Q92	951.2352048774	0.336212586187705	1.26243804309227	1.26243804309227	0.00112963093135	0.024941121333286
Slc12a7	ENSMUSG00000017756	GSE65772	RNA	Liver Combined	Q111/2M	age	6M	Q111	4865.09748229303	0.202070082199297	1.15034777275789	1.15034777275789	0.001207483990689	0.024941754873627
Ccar1	ENSMUSG00000020074	GSE78272	RNA	Cortex	Q140/Q20	qlen	6M	Q140	1769.46108806244	-0.107814169885038	-1.07759433374216	1.07759433374216	0.000621128440805	0.024942457295751
Ddhd2	ENSMUSG00000061313	GSE65772	RNA	Liver Male	Q175/2M	age	10M	Q175	828.209624749349	0.450602453139653	1.36661081884461	1.36661081884461	0.00251611962886	0.024942897613166
Fth1	ENSMUSG00000024661	GSE78274	RNA	Striatum	Q140/Q20	qlen	10M	Q140	49622.319366457	-0.230476409317011	-1.17322230882422	1.17322230882422	0.002945503373052	0.024943578827891
Akap13	ENSMUSG00000066406	GSE65774	RNA	Striatum	Q92/2M	age	10M	Q92	1275.34109192279	-0.168999502257006	-1.12427853589217	1.12427853589217	0.004844128144783	0.024943745521519
Hecw2	ENSMUSG00000042807	GSE73503	RNA	Hippocampus	Q140/2M	age	6M	Q140	1172.84793475334	-0.232345796514553	-1.17474350925191	1.17474350925191	0.004142724793632	0.024944020379517
Cnga3	ENSMUSG00000026114	GSE65770	RNA	Cortex	Q20/2M	age	10M	Q20	3.87053572482313	-1.77165865512776	-3.41446289243119	3.41446289243119	0.002407050904548	0.024945191959568
Acsl3	ENSMUSG00000032883	GSE65770	RNA	Cortex	Q80/2M	age	10M	Q80	7122.89892413086	0.141131831483742	1.10276992806056	1.10276992806056	0.002023297677908	0.024945668603783
Slc52a3	ENSMUSG00000027463	GSE65770	RNA	Cortex	Q80/2M	age	10M	Q80	74.1972171474133	-0.50760366875245	-1.42168679698665	1.42168679698665	0.002021153601574	0.024945668603783
Tmem184a	ENSMUSG00000036687	GSE65770	RNA	Cortex	Q80/2M	age	10M	Q80	5.77476278300097	1.74008365035076	3.34054536361552	3.34054536361552	0.002023537663893	0.024945668603783
Hes6	ENSMUSG00000067071	GSE65774	RNA	Striatum	Q92/2M	age	10M	Q92	158.903908190802	0.255936242395151	1.19411041410449	1.19411041410449	0.004846511397983	0.024946100591328
Pcnx4	ENSMUSG00000034501	GSE65774	RNA	Striatum	Q140/2M	age	10M	Q140	1233.47751987485	0.103875617896623	1.07465651723772	1.07465651723772	0.005851391280466	0.02494616037314
Laptm4a	ENSMUSG00000020585	GSE65772	RNA	Liver Male	Q92/2M	age	6M	Q92	6513.90978251531	-0.197326791491723	-1.14657187158609	1.14657187158609	0.001133249582885	0.0249461790035
Gucy1a1	ENSMUSG00000033910	GSE65772	RNA	Liver Male	Q92/2M	age	6M	Q92	224.684391518033	-0.638325484186543	-1.55652147789312	1.55652147789312	0.001131548629361	0.0249461790035
Arf5	ENSMUSG00000020440	GSE65772	RNA	Liver Male	Q92/2M	age	6M	Q92	1987.01813862421	0.27937603308052	1.21366985754689	1.21366985754689	0.001133125312874	0.0249461790035
Arl4a	ENSMUSG00000047446	GSE65775	RNA	Thalamus/Hypothalamus	Q175/WT	qlen	6M	Q175	1014.78386457741	0.187568176338306	1.13884245089351	1.13884245089351	0.000280748091794	0.024946407268322
Pacs2	ENSMUSG00000021143	GSE65775	RNA	Thalamus/Hypothalamus	Q175/WT	qlen	6M	Q175	6932.29041540872	-0.314197020282423	-1.24331945005429	1.24331945005429	0.000281260850149	0.024946407268322
Thrsp	ENSMUSG00000035686	GSE78274	RNA	Striatum	Q140/Q20	qlen	10M	Q140	242.066717352721	-0.281793248274106	-1.21570504876689	1.21570504876689	0.002946808918947	0.024946412373808
Acvr2b	ENSMUSG00000061393	GSE65770	RNA	Cortex	Q80/2M	age	6M	Q80	91.2584557992614	0.597422056670713	1.5130105598379	1.5130105598379	0.002512984992959	0.024946791144821
Map2	ENSMUSG00000015222	GSE65774	RNA	Striatum	Q111/Q20	qlen	6M	Q111	38275.7342446315	0.090128801325989	1.0644652118302	1.0644652118302	0.001778854779738	0.024947096477261
Gm4204	ENSMUSG00000079139	GSE65770	RNA	Cortex	Q175/2M	age	10M	Q175	1381.63991278631	0.172371864894102	1.12690966003447	1.12690966003447	0.003489557368613	0.024948472432536
ENSMUSG00000063757	ENSMUSG00000063757	GSE65770	RNA	Cortex	Q175/2M	age	10M	Q175	22.0722216263547	0.653803151571259	1.57331020585491	1.57331020585491	0.003489324450177	0.024948472432536
Myt1	ENSMUSG00000010505	GSE73503	RNA	Hippocampus	Q175/2M	age	6M	Q175	732.840758305534	0.138381227991642	1.10066941965208	1.10066941965208	0.002402056643063	0.024948809025846
Gpr35	ENSMUSG00000026271	GSE65772	RNA	Liver Male	Q20/2M	age	6M	Q20	18.6614555061067	1.54233893682155	2.91266329864888	2.91266329864888	0.000723894404502	0.024948932516217
Rapgef6	ENSMUSG00000037533	GSE65772	RNA	Liver Male	Q20/2M	age	6M	Q20	723.986595947871	-0.280098580143596	-1.21427785383224	1.21427785383224	0.000724338450843	0.024948932516217
Ndufb8	ENSMUSG00000025204	GSE65772	RNA	Liver Male	Q20/2M	age	6M	Q20	2973.5903871019	-0.266065899997453	-1.20252417702093	1.20252417702093	0.000722588724675	0.024948932516217
Trappc5	ENSMUSG00000040236	GSE65772	RNA	Liver Male	Q20/2M	age	6M	Q20	565.33537509246	0.398028698666388	1.31770616381112	1.31770616381112	0.000722906897762	0.024948932516217
Exph5	ENSMUSG00000034584	GSE65772	RNA	Liver Male	Q20/2M	age	6M	Q20	568.062769694342	-0.790672383991576	-1.72988050472429	1.72988050472429	0.000722155238637	0.024948932516217
Ccdc14	ENSMUSG00000022833	GSE65774	RNA	Striatum	Q111/2M	age	10M	Q111	152.135600074081	0.300729091996254	1.23176675165231	1.23176675165231	0.004565355575624	0.024950221451441
Herc3	ENSMUSG00000029804	GSE65772	RNA	Liver Combined	Q140/2M	age	6M	Q140	272.368883323384	0.317736888420422	1.24637386605064	1.24637386605064	0.001743691017823	0.024950479016591
Ankef1	ENSMUSG00000074771	GSE73468	RNA	Cerebellum	Q140/2M	age	10M	Q140	38.7059803570375	0.5669690151582	1.48140798139688	1.48140798139688	0.003959417173361	0.024953970907953
E2f1	ENSMUSG00000027490	GSE65774	RNA	Striatum	Q92/2M	age	10M	Q92	232.836089096312	-0.257037146981837	-1.19502197427569	1.19502197427569	0.004849074736532	0.02495433653647
Tmem11	ENSMUSG00000043284	GSE73468	RNA	Cerebellum	Q175/2M	age	6M	Q175	781.193406683808	-0.205608706123552	-1.15317279421796	1.15317279421796	0.002955533699748	0.024954484768109
ENSMUSG00000097498	ENSMUSG00000097498	GSE65772	RNA	Liver Combined	Q175/2M	age	10M	Q175	7.69670975895097	1.99693089534786	3.99149967980068	3.99149967980068	0.000440905735187	0.024954639165742
Ap1m1	ENSMUSG00000003033	GSE65772	RNA	Liver Combined	Q175/2M	age	10M	Q175	729.830036884797	-0.219305528233809	-1.16417305224965	1.16417305224965	0.000442047593826	0.024954639165742
Prrg1	ENSMUSG00000047996	GSE65772	RNA	Liver Combined	Q175/2M	age	10M	Q175	47.5348720999614	0.721850217779458	1.6492958565817	1.6492958565817	0.000441681782624	0.024954639165742
Mrpl22	ENSMUSG00000020514	GSE73468	RNA	Cerebellum	Q140/2M	age	6M	Q140	334.004262089251	-0.28798170833196	-1.22093103260849	1.22093103260849	0.002145874223352	0.02495467622699
Emp2	ENSMUSG00000022505	GSE73468	RNA	Cerebellum	Q175/2M	age	6M	Q175	1058.32736836809	-0.228703014279352	-1.17178104207543	1.17178104207543	0.002956547348627	0.024954818263518
Zhx1	ENSMUSG00000022361	GSE65772	RNA	Liver Combined	Q20/2M	age	6M	Q20	1520.04548006175	-0.168671300331747	-1.12402280034064	1.12402280034064	0.001944792158857	0.024955156620619
Slc24a4	ENSMUSG00000041771	GSE65770	RNA	Cortex	Q175/2M	age	10M	Q175	875.006455148335	-0.244787401947815	-1.18491814647504	1.18491814647504	0.003491545540397	0.024955855193913
Inava	ENSMUSG00000041605	GSE65774	RNA	Striatum	Q80/2M	age	10M	Q80	51.1128674075448	-0.39627566656751	-1.31610597925019	1.31610597925019	0.004419652272311	0.024956226233905
Tomm70a	Q9CZW5	PXD006302	Protein	Striatum	Q175/2M	age	6M	Q175	11.0946620907749	-0.081192448558796	-1.20557004529312	1.20557004529312	0.00055937544121	0.024956570416851
AC149090.1	ENSMUSG00000095041	GSE65772	RNA	Liver Male	Q111/2M	age	6M	Q111	5772.97092282876	0.384510479605081	1.3054167713844	1.3054167713844	0.000381706118236	0.02495858160012
Mob1b	ENSMUSG00000006262	GSE65774	RNA	Striatum	Q20/2M	age	6M	Q20	1418.66795965228	-0.133165964508773	-1.09669774306147	1.09669774306147	0.004251218081205	0.024958732787088
Pdlim3	ENSMUSG00000031636	GSE65774	RNA	Striatum	Q140/Q20	qlen	10M	Q140	76.1538016489983	0.414323936143889	1.33267402402851	1.33267402402851	0.002904537215776	0.024959681753062
Ankrd6	ENSMUSG00000040183	GSE73468	RNA	Cerebellum	Q175/2M	age	6M	Q175	345.038568754538	0.194263759278829	1.14414013035948	1.14414013035948	0.002958156789687	0.024960178682946
Trhr	ENSMUSG00000038760	GSE65774	RNA	Striatum	Q175/Q20	qlen	6M	Q175	59.2871130998001	0.677633706806734	1.59951409632451	1.59951409632451	0.00505857779932	0.024960566676198
Pafah1b1	ENSMUSG00000020745	GSE65774	RNA	Striatum	Q175/Q20	qlen	10M	Q175	17393.3695141285	0.097893205243061	1.07020947378959	1.07020947378959	0.003023199133691	0.024960772334575
Gng12	ENSMUSG00000036402	GSE65775	RNA	Cerebellum	Q175/WT	qlen	6M	Q175	1344.00861306167	0.095904633626794	1.06873534233557	1.06873534233557	0.002076516406088	0.024961375853142
Rasgrf1	ENSMUSG00000032356	GSE65770	RNA	Cortex	Q20/2M	age	10M	Q20	9489.45110302816	0.108892090082156	1.07839976711935	1.07839976711935	0.002409626825516	0.02496197380383
Spryd3	ENSMUSG00000036966	GSE78272	RNA	Cortex	Q50/Q20	qlen	10M	Q50	4090.19153214817	0.094743061089853	1.06787520629468	1.06787520629468	0.00016898098806	0.024962668994574
Glb1	ENSMUSG00000045594	GSE78272	RNA	Cortex	Q50/Q20	qlen	10M	Q50	677.953225935733	0.158059255305498	1.11578514963446	1.11578514963446	0.000168636677451	0.024962668994574
Fitm2	ENSMUSG00000048486	GSE65774	RNA	Striatum	Q175/2M	age	10M	Q175	877.268309319556	0.172880757020864	1.12730723304349	1.12730723304349	0.00570062536415	0.024964080436953
Sez6	ENSMUSG00000000632	GSE73468	RNA	Cerebellum	Q111/Q20	qlen	6M	Q111	3757.11742127859	0.189533163025654	1.14039463958231	1.14039463958231	7.81903072227084E-06	0.024965187717371
Bhmt2	ENSMUSG00000042118	GSE65770	RNA	Cortex	Q140/2M	age	6M	Q140	27.2733580919637	0.555448160487652	1.46962508844711	1.46962508844711	0.005577105708663	0.024965400135735
Rab11fip5	Q8R361	PXD006302	Protein	Striatum	Q20/2M	age	6M	Q20	7.67372231588104	0.664692070683941	4.62053293985703	4.62053293985703	4.9465050096389E-05	0.02496571742722
Seh1l	ENSMUSG00000079614	GSE73468	RNA	Cerebellum	Q140/2M	age	10M	Q140	1893.32706443645	-0.097849139135548	-1.07017678549153	1.07017678549153	0.003962293072135	0.02496589182669
Cxcl12	ENSMUSG00000061353	GSE78273	RNA	Liver Female	Q140/Q20	qlen	10M	Q140	13515.639349276	0.256091627748078	1.19423903259655	1.19423903259655	0.00086616770258	0.024965944592268
Sptb	ENSMUSG00000021061	GSE65772	RNA	Liver Female	Q175/Q20	qlen	6M	Q175	189.502232095128	0.699215386675558	1.62362154189835	1.62362154189835	0.00151904036295	0.02496636169747
Mysm1	ENSMUSG00000062627	GSE73468	RNA	Cerebellum	Q140/2M	age	10M	Q140	2172.31476677498	0.354082437820486	1.27817239785921	1.27817239785921	0.003963366265528	0.024966451033299
Gpr155	ENSMUSG00000041762	GSE78274	RNA	Striatum	Q140/Q20	qlen	6M	Q140	5777.48996582838	-0.223891215882735	-1.16787932921586	1.16787932921586	0.001924037953164	0.024966546216136
Zzef1	E9Q5W5	PXD005641	Protein	Liver Combined	Q111/Q20	qlen	6M	Q111	9.52761904761905	-0.105192307692307	-1.27406711919652	1.27406711919652	0.000376486607662	0.024967907299057
Stx1b	ENSMUSG00000030806	GSE65770	RNA	Cortex	Q175/Q20	qlen	10M	Q175	18377.818715418	-0.111794548102114	-1.08057150861806	1.08057150861806	0.001144917037592	0.02497087033913
Vxn	ENSMUSG00000067879	GSE73468	RNA	Cerebellum	Q111/2M	age	6M	Q111	258.338375275043	-0.258499754972324	-1.19623410499291	1.19623410499291	0.002835304051971	0.024970871811663
Nanos2	ENSMUSG00000051965	GSE73468	RNA	Cerebellum	Q111/2M	age	6M	Q111	15.1083243106621	0.971394725679713	1.96073522032427	1.96073522032427	0.00283579988683	0.024970871811663
Omg	ENSMUSG00000049612	GSE65772	RNA	Liver Combined	Q92/Q20	qlen	6M	Q92	1.35423872660213	-3.95573844468559	-15.5165772119669	15.5165772119669	0.000889522761551	0.024971833638799
Rcn3	ENSMUSG00000019539	GSE65772	RNA	Liver Combined	Q92/Q20	qlen	6M	Q92	226.381296218339	-0.375748068299134	-1.29751216812167	1.29751216812167	0.000889810697832	0.024971833638799
Atmin	ENSMUSG00000047388	GSE65774	RNA	Striatum	Q92/2M	age	10M	Q92	2202.77919702761	-0.091359437311319	-1.06537360066235	1.06537360066235	0.004853442197217	0.02497185174997
3830406C13Rik	ENSMUSG00000033111	GSE73468	RNA	Cerebellum	Q140/2M	age	6M	Q140	669.875178316512	-0.146172656445555	-1.1066297825571	1.1066297825571	0.002148334798307	0.024971955171428
Gm13194	ENSMUSG00000086670	GSE65772	RNA	Liver Combined	Q20/2M	age	10M	Q20	27.6824969281752	-0.792090238050322	-1.73158143504094	1.73158143504094	0.000109568138281	0.024972941948508
Ssbp2	ENSMUSG00000003992	GSE65774	RNA	Striatum	Q20/2M	age	6M	Q20	2827.87752218225	-0.161579611358631	-1.11851112924352	1.11851112924352	0.004254614674618	0.02497295024985
Col23a1	ENSMUSG00000063564	GSE65774	RNA	Striatum	Q140/2M	age	10M	Q140	241.617274768635	-0.375481770073343	-1.29727269041412	1.29727269041412	0.005859641954317	0.024973167524774
Nebl	ENSMUSG00000053702	GSE65774	RNA	Striatum	Q140/2M	age	10M	Q140	3382.92085716203	-0.133342536085548	-1.09683197621185	1.09683197621185	0.005858749934203	0.024973167524774
Rfx4	ENSMUSG00000020037	GSE65774	RNA	Striatum	Q111/Q20	qlen	6M	Q111	1090.3797794256	-0.113581341681249	-1.08191063733549	1.08191063733549	0.001781680276305	0.024973266511551
Mars	ENSMUSG00000040354	GSE73503	RNA	Hippocampus	Q175/Q20	qlen	6M	Q175	1847.17035312977	-0.085386971936574	-1.06097228621707	1.06097228621707	0.003826765195331	0.024973413939805
Tmco6	ENSMUSG00000006850	GSE65772	RNA	Liver Combined	Q20/2M	age	6M	Q20	224.428925263521	0.394117132565338	1.31413831784938	1.31413831784938	0.001947298596721	0.024973679328584
Myh8	B2RWW8	PXD006302	Protein	Striatum	Q92/2M	age	10M	Q92	7.97917926045699	-1.27560595983584	-18.8627913063697	18.8627913063697	0.000203669790386	0.024974130159018
Cd9	P40240	PXD006302	Protein	Striatum	Q92/2M	age	10M	Q92	10.1617211300658	0.186174023408088	1.53523203272867	1.53523203272867	0.000200333908062	0.024974130159018
Igkv1-117	ENSMUSG00000094335	GSE65772	RNA	Liver Combined	Q92/2M	age	6M	Q92	4.08599172058785	1.72423649698088	3.30405223943534	3.30405223943534	0.00121598627952	0.024974569339881
Gprin3	ENSMUSG00000045441	GSE65774	RNA	Striatum	Q92/2M	age	10M	Q92	402.162782549196	-0.269629671776362	-1.20549834623355	1.20549834623355	0.004855048292485	0.024975155096331
Saraf	ENSMUSG00000031532	GSE65772	RNA	Liver Combined	Q92/Q20	qlen	6M	Q92	4494.83519072252	0.179998831018542	1.13288296734732	1.13288296734732	0.000890999947851	0.024975511602353
Irgq	ENSMUSG00000041037	GSE65774	RNA	Striatum	Q175/2M	age	10M	Q175	2528.51764531386	-0.154868329127932	-1.11332000388791	1.11332000388791	0.005704214738051	0.024975599264133
Ash1l	ENSMUSG00000028053	GSE73503	RNA	Hippocampus	Q175/Q20	qlen	6M	Q175	7088.38268451413	0.152931119941598	1.11182607320553	1.11182607320553	0.003828076384983	0.024975700169391
Ttc28	ENSMUSG00000033209	GSE65770	RNA	Cortex	Q140/2M	age	6M	Q140	696.743212186058	0.131949638732561	1.09577351476964	1.09577351476964	0.005580358160842	0.024975735569719
Tmem56	Q8CGF5	PXD010957	Protein	Gastrocnemius Muscle	Q140/Q20	qlen	10M	Q140	7.46570668911428	-1.21751772540002	-16.5012834868336	16.5012834868336	0.000278802316064	0.024975746718804
Agxt2	ENSMUSG00000089678	GSE65772	RNA	Liver Female	Q92/2M	age	10M	Q92	5041.55852444356	0.336259862503679	1.26247941316428	1.26247941316428	0.001138296996266	0.024975771630692
Mtmr2	Q6P572	PXD005485	Protein	Cortex	Q92/Q20	qlen	6M	Q92	6.5844166745873	-0.431033715379631	-2.6979488729134	2.6979488729134	0.000157990831434	0.024976171265787
Lhx3	ENSMUSG00000026934	GSE78274	RNA	Striatum	Q140/Q20	qlen	10M	Q140	5.75827895127088	-1.52133073035086	-2.87055705409782	2.87055705409782	0.002951399088291	0.024977041098636
Car11	ENSMUSG00000003273	GSE73468	RNA	Cerebellum	Q20/2M	age	6M	Q20	1659.06827322635	-0.187745728111846	-1.13898261630218	1.13898261630218	0.001298509573457	0.024977500929906
Dexi	ENSMUSG00000038055	GSE65770	RNA	Cortex	Q92/2M	age	10M	Q92	857.635430611434	0.167387320539572	1.12302287971532	1.12302287971532	0.001776170228941	0.024978474243519
Slc34a2	ENSMUSG00000029188	GSE65772	RNA	Liver Female	Q92/2M	age	10M	Q92	42.7962013081376	1.74455141155981	3.35090645314569	3.35090645314569	0.001139539150704	0.02497860915693
Cables1	ENSMUSG00000040957	GSE73468	RNA	Cerebellum	Q140/2M	age	6M	Q140	706.570104177802	-0.318836797723927	-1.24732446260127	1.24732446260127	0.002150628381711	0.024979428007723
Jaml	ENSMUSG00000048534	GSE73468	RNA	Cerebellum	Q140/2M	age	6M	Q140	252.340303139753	-0.276871515918006	-1.21156475563199	1.21156475563199	0.002150927756159	0.024979428007723
Cotl1	ENSMUSG00000031827	GSE65772	RNA	Liver Male	Q175/Q20	qlen	6M	Q175	442.279234833141	-0.481581664607966	-1.39627359910186	1.39627359910186	0.000577572441687	0.024979441855486
Lime1	ENSMUSG00000090077	GSE65770	RNA	Cortex	Q20/2M	age	6M	Q20	947.817991221503	0.18848697203658	1.13956796583593	1.13956796583593	0.004524996563859	0.024979644703683
Tmem237	ENSMUSG00000038079	GSE65774	RNA	Striatum	Q111/Q20	qlen	6M	Q111	582.885800155363	0.124543157129331	1.09016246786645	1.09016246786645	0.001783126297273	0.024980083095655
Xaf1	ENSMUSG00000040483	GSE65772	RNA	Liver Female	Q92/Q20	qlen	6M	Q92	403.422155175832	-0.423444189465858	-1.34112544535815	1.34112544535815	0.002558898270787	0.024981244368563
Islr2	ENSMUSG00000051243	GSE76752	RNA	White Adipose around Gonad	Q175/Q20	qlen	6M	Q175	245.194192212632	0.721396694035016	1.64877746755675	1.64877746755675	0.005233051551626	0.024981729469291
Exosc7	ENSMUSG00000025785	GSE65772	RNA	Liver Male	Q175/2M	age	10M	Q175	499.564990026337	-0.309804216105484	-1.23953947427357	1.23953947427357	0.002521179691224	0.024981770580883
Metap1d	ENSMUSG00000041921	GSE65772	RNA	Liver Female	Q92/2M	age	10M	Q92	1493.46424674064	0.273391039765672	1.20864540004876	1.20864540004876	0.00114081850244	0.024982255712954
Adamts19	ENSMUSG00000053441	GSE78274	RNA	Striatum	Q140/Q20	qlen	10M	Q140	81.5125154997355	-1.57482909069011	-2.9790019969569	2.9790019969569	0.00295358636793	0.024982583146246
Zfp790	ENSMUSG00000011427	GSE78274	RNA	Striatum	Q140/Q20	qlen	10M	Q140	630.56374200894	0.150836430730151	1.11021295323682	1.11021295323682	0.002953998661048	0.024982583146246
Ugt2b1	ENSMUSG00000035836	GSE65772	RNA	Liver Male	Q140/2M	age	6M	Q140	25909.7336598638	-0.401746267967837	-1.32110603749392	1.32110603749392	0.001301116730688	0.024982800097861
Mef2c	ENSMUSG00000005583	GSE78274	RNA	Striatum	Q140/Q20	qlen	10M	Q140	4716.93630207296	0.16443157832951	1.12072442574143	1.12072442574143	0.002955040063795	0.02498316694935
Sorbs1	ENSMUSG00000025006	GSE73468	RNA	Cerebellum	Q92/2M	age	6M	Q92	1678.61085399368	0.146210515302733	1.10665882285142	1.10665882285142	0.001412982507314	0.02498342655489
B230323A14Rik	ENSMUSG00000097623	GSE78272	RNA	Cortex	Q92/Q20	qlen	6M	Q92	2.90687677520276	-3.65868932656327	-12.6291822957283	12.6291822957283	0.000878076123526	0.024984473516958
5031439G07Rik	ENSMUSG00000036046	GSE65775	RNA	Brainstem	Q175/WT	qlen	6M	Q175	11690.36277465	-0.14524580143159	-1.10591905996512	1.10591905996512	0.00051703377531	0.024984499653531
Slc25a48	ENSMUSG00000021509	GSE65772	RNA	Liver Female	Q20/2M	age	6M	Q20	605.956310090952	0.544987103401823	1.45900730176448	1.45900730176448	0.002530653470623	0.024985423585774
Mcts1	ENSMUSG00000000355	GSE65772	RNA	Liver Female	Q20/2M	age	6M	Q20	696.510222450169	-0.283538608439027	-1.21717668838293	1.21717668838293	0.002531352062374	0.024985423585774
Arl6ip1	ENSMUSG00000030654	GSE65774	RNA	Striatum	Q92/2M	age	6M	Q92	5793.32649382441	0.074173810457402	1.05275797938049	1.05275797938049	0.004232552917998	0.02498599855207
Lrba	Q9ESE1	PXD005641	Protein	Liver Female	Q175/Q20	qlen	6M	Q175	7.55584260777882	-0.588314784442362	-3.87538437969172	3.87538437969172	0.00035829984305	0.024986054867028
Gm12166	ENSMUSG00000069899	GSE78273	RNA	Liver Male	Q50/Q20	qlen	10M	Q50	13.5850734274705	-2.51086500641939	-5.69961711607687	5.69961711607687	0.000224019065071	0.024986293117152
Trabd	Q99JY4	PXD005641	Protein	Liver Male	Q111/2M	age	6M	Q111	9.2625	-0.123750000000001	-1.3296887672438	1.3296887672438	0.00102939050196	0.024986392599512
Gm13530	ENSMUSG00000086939	GSE73503	RNA	Hippocampus	Q175/2M	age	10M	Q175	5.83185278928732	1.42836137303906	2.69140848927424	2.69140848927424	0.002136824209592	0.024986636415559
Igf2	ENSMUSG00000048583	GSE65770	RNA	Cortex	Q80/2M	age	6M	Q80	1814.03412266718	0.372848379832946	1.29490690334382	1.29490690334382	0.002517959359321	0.024986642837885
Smdt1	ENSMUSG00000022452	GSE73503	RNA	Hippocampus	Q175/Q20	qlen	6M	Q175	1638.2087042826	-0.134515957625582	-1.09772445160279	1.09772445160279	0.00383360648245	0.024986693404793
Sf3b2	ENSMUSG00000024853	GSE73503	RNA	Hippocampus	Q175/Q20	qlen	6M	Q175	7720.90194200561	-0.056824842593141	-1.04017397147633	1.04017397147633	0.003831651658448	0.024986693404793
Ctbp2	ENSMUSG00000030970	GSE73503	RNA	Hippocampus	Q175/Q20	qlen	6M	Q175	1271.90339446634	0.122980521862786	1.08898231265155	1.08898231265155	0.003833034764511	0.024986693404793
B230317F23Rik	ENSMUSG00000045746	GSE73503	RNA	Hippocampus	Q175/Q20	qlen	6M	Q175	36.110695286912	0.439096196519839	1.35575472326944	1.35575472326944	0.003832367130127	0.024986693404793
Shisa2	ENSMUSG00000044461	GSE65770	RNA	Cortex	Q175/Q20	qlen	6M	Q175	112.614753769434	-0.422088779887899	-1.33986605193696	1.33986605193696	0.000961845875483	0.024986979247902
Naa50	ENSMUSG00000022698	GSE65770	RNA	Cortex	Q175/Q20	qlen	6M	Q175	2443.67818251164	-0.127986364858992	-1.092767411133	1.092767411133	0.000960973905823	0.024986979247902
Suco	ENSMUSG00000040297	GSE65774	RNA	Striatum	Q175/Q20	qlen	6M	Q175	1908.90857238954	-0.10852534482891	-1.0781256636399	1.0781256636399	0.005065916277045	0.02498731565644
Aldh5a1	ENSMUSG00000035936	GSE65774	RNA	Striatum	Q175/Q20	qlen	6M	Q175	5997.03168855517	-0.076341066584273	-1.05434064980834	1.05434064980834	0.005065771157065	0.02498731565644
Zswim5	ENSMUSG00000033948	GSE65772	RNA	Liver Female	Q175/Q20	qlen	6M	Q175	128.687270023937	0.534109061740763	1.44804763461663	1.44804763461663	0.001521505048477	0.024988482913818
Actn1	A1BN54	PXD006302	Protein	Striatum	Q92/2M	age	10M	Q92	11.4524302156952	-0.091204243299851	-1.23368488349836	1.23368488349836	0.000207019725561	0.024989140884602
5430416N02Rik	ENSMUSG00000097772	GSE65772	RNA	Liver Female	Q92/Q20	qlen	6M	Q92	212.212386188987	0.540270817323163	1.45424547722792	1.45424547722792	0.00256180057438	0.024989305489946
Rasa4	ENSMUSG00000004952	GSE65772	RNA	Liver Female	Q92/Q20	qlen	6M	Q92	270.461193237307	-0.72276889067719	-1.65034642227488	1.65034642227488	0.002562775332108	0.024989305489946
Lpl	ENSMUSG00000015568	GSE65772	RNA	Liver Female	Q92/Q20	qlen	6M	Q92	675.002912933754	-0.497157723835902	-1.41143014074887	1.41143014074887	0.002563033981772	0.024989305489946
Wiz	F6ZBR8	PXD010957	Protein	Gastrocnemius Muscle	Q80/2M	age	6M	Q80	7.52332447063332	1.50668439206669	32.1132597452516	32.1132597452516	2.96434586226927E-05	0.02498943561893
Slc35b1	ENSMUSG00000020873	GSE65772	RNA	Liver Female	Q80/Q20	qlen	6M	Q80	1569.49990599532	0.455279477697561	1.37104837762046	1.37104837762046	0.001014088927006	0.024989575209322
H13	ENSMUSG00000019188	GSE65772	RNA	Liver Female	Q80/Q20	qlen	6M	Q80	4054.94596059728	0.233260341627508	1.17548843212313	1.17548843212313	0.001013218600846	0.024989575209322
Tnfaip8l2	ENSMUSG00000013707	GSE65772	RNA	Liver Female	Q80/Q20	qlen	6M	Q80	93.965203385194	-0.89605282037011	-1.86096744843982	1.86096744843982	0.001015201492879	0.024989575209322
Raver2	ENSMUSG00000035275	GSE65772	RNA	Liver Female	Q80/Q20	qlen	6M	Q80	30.9945494326673	-1.04571244763245	-2.0643855646518	2.0643855646518	0.001011645399826	0.024989575209322
Kif7	ENSMUSG00000050382	GSE65772	RNA	Liver Female	Q80/Q20	qlen	6M	Q80	43.6419778276352	-0.865153002763893	-1.82153283675386	1.82153283675386	0.001012899481273	0.024989575209322
Cep112	ENSMUSG00000020728	GSE65774	RNA	Striatum	Q111/2M	age	10M	Q111	91.6381174800765	-0.341807628615157	-1.26734352104917	1.26734352104917	0.004573563062923	0.024989809807779
Gm16518	ENSMUSG00000083015	GSE65774	RNA	Striatum	Q140/Q20	qlen	10M	Q140	4.0761497672498	-1.55289334554122	-2.93404977412262	2.93404977412262	0.002909949429926	0.024989878829077
Aasdh	ENSMUSG00000055923	GSE65774	RNA	Striatum	Q140/Q20	qlen	10M	Q140	547.6189053849	-0.173044348479158	-1.12743506899302	1.12743506899302	0.002909571206731	0.024989878829077
Tbc1d24	ENSMUSG00000036473	GSE65772	RNA	Liver Male	Q92/2M	age	6M	Q92	1308.72902441182	-0.262167938508181	-1.19927950912069	1.19927950912069	0.001136389045637	0.024990372249621
Uqcc1	ENSMUSG00000005882	GSE65774	RNA	Striatum	Q140/Q20	qlen	10M	Q140	1728.60880927429	0.099591206470106	1.07146981417201	1.07146981417201	0.002910974068522	0.024990527298398
Rpl22l1	ENSMUSG00000039221	GSE65772	RNA	Liver Female	Q80/2M	age	6M	Q80	859.498663467619	-0.447286651621935	-1.36347349132294	1.36347349132294	0.000503713525307	0.02499061635808
St8sia4	ENSMUSG00000040710	GSE73468	RNA	Cerebellum	Q175/Q20	qlen	6M	Q175	325.095877894781	-0.233282769869333	-1.17550670649367	1.17550670649367	0.002084259645409	0.024991517628822
Fam53b	ENSMUSG00000030956	GSE65774	RNA	Striatum	Q111/2M	age	10M	Q111	1271.34066931215	-0.175797779207395	-1.12958887038782	1.12958887038782	0.004574856690395	0.024991612322588
Gm11518	ENSMUSG00000081604	GSE65772	RNA	Liver Female	Q92/2M	age	10M	Q92	1841.18080529942	0.335415787259555	1.26174099241912	1.26174099241912	0.001142651853519	0.02499215425319
Gm6206	ENSMUSG00000048949	GSE65772	RNA	Liver Female	Q92/2M	age	10M	Q92	539.985918395286	-0.419860167384247	-1.33779788299959	1.33779788299959	0.001143497390093	0.02499215425319
Stam	ENSMUSG00000026718	GSE78270	RNA	Cerebellum	Q140/Q20	qlen	10M	Q140	2304.92531089432	0.10402601277881	1.07476855149323	1.07476855149323	0.000744280602052	0.024993234491662
Mfsd9	Q8C0T7	PXD005641	Protein	Liver Male	Q111/2M	age	6M	Q111	7.5282389818773	-0.474029381660545	-2.97871794412184	2.97871794412184	0.001032732855522	0.024993357272689
Prkab1	ENSMUSG00000029513	GSE65770	RNA	Cortex	Q111/2M	age	6M	Q111	458.042515233913	0.238328045073476	1.17962478900248	1.17962478900248	0.004493284591289	0.024993834923833
Mpzl3	ENSMUSG00000070305	GSE76752	RNA	White Adipose around Gonad	Q175/Q20	qlen	6M	Q175	123.941368131509	0.567088464783275	1.48153064138301	1.48153064138301	0.005236724572466	0.024995000692149
Myo18a	ENSMUSG00000000631	GSE65772	RNA	Liver Combined	Q20/2M	age	6M	Q20	4907.45146823006	0.292642861458045	1.22488207533546	1.22488207533546	0.001950078416934	0.024995685982474
Timd4	ENSMUSG00000055546	GSE65772	RNA	Liver Male	Q175/2M	age	10M	Q175	228.317174759575	0.605063796865694	1.52104601334794	1.52104601334794	0.002523755807856	0.024996006732618
Cep170b	ENSMUSG00000072825	GSE65772	RNA	Liver Combined	Q175/2M	age	6M	Q175	1477.46770760906	0.257147567983041	1.19511344237467	1.19511344237467	0.002101705109058	0.0249961219993
Heatr6	ENSMUSG00000000976	GSE65772	RNA	Liver Male	Q92/2M	age	6M	Q92	680.544088646006	0.311979769856595	1.2414100837723	1.2414100837723	0.001138953843279	0.024996980025601
Tmem168	ENSMUSG00000029569	GSE65772	RNA	Liver Male	Q92/2M	age	6M	Q92	816.51526991334	-0.267901552316035	-1.20405521522375	1.20405521522375	0.001137899821705	0.024996980025601
Crip3	ENSMUSG00000023968	GSE65772	RNA	Liver Female	Q140/2M	age	6M	Q140	13.6616886309994	-1.53760625889615	-2.90312412948395	2.90312412948395	0.000561485201031	0.024997679180131
Tgif1	ENSMUSG00000047407	GSE65772	RNA	Liver Female	Q140/2M	age	6M	Q140	497.466677473955	0.768655071199164	1.70368081449605	1.70368081449605	0.000562058943664	0.024997679180131
Bcl2l11	ENSMUSG00000027381	GSE65772	RNA	Liver Female	Q140/2M	age	6M	Q140	352.156550497506	0.552472169968529	1.46659667122357	1.46659667122357	0.000566762525732	0.024997679180131
Pparg	ENSMUSG00000000440	GSE65772	RNA	Liver Female	Q140/2M	age	6M	Q140	398.836261716129	0.56962530933197	1.48413806649471	1.48413806649471	0.000566139330385	0.024997679180131
Lig4	ENSMUSG00000049717	GSE65772	RNA	Liver Female	Q140/2M	age	6M	Q140	171.906169115941	-0.699493984296499	-1.6239351083584	1.6239351083584	0.000563037729654	0.024997679180131
B230217O12Rik	ENSMUSG00000097785	GSE78273	RNA	Liver Female	Q92/Q20	qlen	10M	Q92	25.888246363665	1.04029193005904	2.05664377410014	2.05664377410014	0.001117416928584	0.024997734109357
Ppp1ca	ENSMUSG00000040385	GSE78273	RNA	Liver Female	Q92/Q20	qlen	10M	Q92	4062.28402557358	-0.264202956023321	-1.20097236646726	1.20097236646726	0.001120498375624	0.024998755568676
Gorasp2	ENSMUSG00000014959	GSE78273	RNA	Liver Female	Q92/Q20	qlen	10M	Q92	2361.03535697222	-0.17802223974184	-1.13133190266153	1.13133190266153	0.001119734334412	0.024998755568676
Klhl13	ENSMUSG00000036782	GSE78273	RNA	Liver Female	Q92/Q20	qlen	10M	Q92	445.672333985222	-0.320636207092572	-1.24888116553701	1.24888116553701	0.001120814976326	0.024998755568676
Mpzl2	ENSMUSG00000032092	GSE65774	RNA	Striatum	Q92/Q20	qlen	10M	Q92	20.2494003597181	-0.84466699739802	-1.79585018011896	1.79585018011896	0.000157316925385	0.025000123443648
Nek9	ENSMUSG00000034290	GSE73468	RNA	Cerebellum	Q140/2M	age	10M	Q140	3506.35391492363	0.191723551464116	1.14212737197639	1.14212737197639	0.00397015804904	0.025003024157363
Cnga3	ENSMUSG00000026114	GSE65775	RNA	Skin	Q175/WT	qlen	6M	Q175	11.5387169598915	-1.56877933585534	-2.96653609318683	2.96653609318683	0.001474346252688	0.025003046697932
Retreg1	ENSMUSG00000022270	GSE73503	RNA	Hippocampus	Q20/2M	age	10M	Q20	1565.21439432446	0.159934478211142	1.11723639624008	1.11723639624008	0.000256945525138	0.02500389066989
Ap3s2	ENSMUSG00000063801	GSE73503	RNA	Hippocampus	Q20/2M	age	10M	Q20	3177.99862421587	0.089244707817197	1.06381310000886	1.06381310000886	0.000256753582832	0.02500389066989
Hdac4	ENSMUSG00000026313	GSE65772	RNA	Liver Male	Q140/2M	age	6M	Q140	148.565618719996	0.47583213829123	1.39072014801504	1.39072014801504	0.001303356633785	0.025004047003972
Rai2	ENSMUSG00000043518	GSE65774	RNA	Striatum	Q175/2M	age	6M	Q175	275.188500603069	0.185122493232848	1.13691349973267	1.13691349973267	0.006315659787369	0.025004385133147
Ube2m	ENSMUSG00000005575	GSE65770	RNA	Cortex	Q20/2M	age	6M	Q20	3520.67436664101	-0.089365878987458	-1.06390245284368	1.06390245284368	0.004530474978618	0.025004664115487
Tnks	ENSMUSG00000031529	GSE73503	RNA	Hippocampus	Q92/2M	age	6M	Q92	3089.43196981016	0.198713235977471	1.14767426834171	1.14767426834171	0.003495728024092	0.025005077750228
Plxna1	ENSMUSG00000030084	GSE73503	RNA	Hippocampus	Q175/2M	age	10M	Q175	7251.58188915418	-0.245663605037484	-1.18563801051639	1.18563801051639	0.002139374340874	0.025005146568247
Arsb	ENSMUSG00000042082	GSE73503	RNA	Hippocampus	Q140/Q20	qlen	10M	Q140	5026.9972934088	0.112352030354567	1.08098914077541	1.08098914077541	2.89692085549399E-05	0.025005255184339
Mff	ENSMUSG00000026150	GSE65774	RNA	Striatum	Q140/Q20	qlen	10M	Q140	4594.24420501444	0.099903204654798	1.07170155600082	1.07170155600082	0.002913683012297	0.025005630284808
Syt11	ENSMUSG00000068923	GSE65772	RNA	Liver Combined	Q92/Q20	qlen	6M	Q92	120.326939296173	-0.61366299882029	-1.53013930066512	1.53013930066512	0.000893134363116	0.02500564322451
2610301B20Rik	ENSMUSG00000059482	GSE65774	RNA	Striatum	Q20/2M	age	6M	Q20	1161.97969744798	-0.114373501425846	-1.08250485951533	1.08250485951533	0.004261260143175	0.025006226475931
Copz2	ENSMUSG00000018672	GSE65774	RNA	Striatum	Q175/Q20	qlen	10M	Q175	97.7560139507383	-0.277426618259414	-1.2120310162182	1.2120310162182	0.003030028841527	0.025006766015918
Sbk1	ENSMUSG00000042978	GSE65774	RNA	Striatum	Q175/Q20	qlen	10M	Q175	2484.15728862447	-0.212997003729251	-1.15909354463085	1.15909354463085	0.003030663961935	0.025006766015918
Prim2	ENSMUSG00000026134	GSE78274	RNA	Striatum	Q140/Q20	qlen	10M	Q140	202.262681562628	0.255918514803058	1.1940957411683	1.1940957411683	0.002958947585527	0.025007973787807
Zfp946	ENSMUSG00000071266	GSE65770	RNA	Cortex	Q111/2M	age	10M	Q111	605.944004086104	0.169103794479507	1.12435981276782	1.12435981276782	0.002133784912561	0.025010632373314
Fam13c	ENSMUSG00000043259	GSE76752	RNA	White Adipose around Gonad	Q175/Q20	qlen	6M	Q175	726.793284418229	0.375049021213051	1.29688362060145	1.29688362060145	0.00524099025109	0.025011095675662
Snrnp200	ENSMUSG00000003660	GSE78273	RNA	Liver Female	Q50/Q20	qlen	10M	Q50	3968.56616962421	-0.29602445641841	-1.2277564965409	1.2277564965409	0.000773036475658	0.025012049567267
1700021F05Rik	ENSMUSG00000019797	GSE65772	RNA	Liver Female	Q175/2M	age	10M	Q175	443.121362572997	0.374978933932124	1.2968206184865	1.2968206184865	0.000610959328591	0.025012270601191
Acox1	ENSMUSG00000020777	GSE65772	RNA	Liver Female	Q175/2M	age	10M	Q175	74344.6436650494	-0.391630617617611	-1.31187532380993	1.31187532380993	0.00060991992867	0.025012270601191
Atxn7l3	ENSMUSG00000059995	GSE65774	RNA	Striatum	Q175/2M	age	6M	Q175	6779.933536881	0.084774067305252	1.06052164578377	1.06052164578377	0.0063187839348	0.025012937534737
Ech1	ENSMUSG00000053898	GSE65772	RNA	Liver Male	Q175/2M	age	10M	Q175	7266.26127434748	-0.247987103788473	-1.18754905055747	1.18754905055747	0.002526617356557	0.025013055761798
Zfand4	ENSMUSG00000042213	GSE65774	RNA	Striatum	Q140/2M	age	10M	Q140	189.142693713843	0.220813549735443	1.16539057626608	1.16539057626608	0.005870023469851	0.025013323285227
Arg2	ENSMUSG00000021125	GSE65770	RNA	Cortex	Q111/2M	age	6M	Q111	54.0708274270937	-0.49147916033378	-1.40588555752442	1.40588555752442	0.004497764506781	0.025013355438983
Bcl10	ENSMUSG00000028191	GSE65774	RNA	Striatum	Q175/Q20	qlen	10M	Q175	394.002732037647	0.18363551789484	1.13574229489608	1.13574229489608	0.003033456468268	0.025013838015269
Ywhag	ENSMUSG00000051391	GSE65774	RNA	Striatum	Q175/Q20	qlen	10M	Q175	18121.1717244247	0.151325471369682	1.11058935384102	1.11058935384102	0.003034363095096	0.025013838015269
Fxyd1	ENSMUSG00000036570	GSE65774	RNA	Striatum	Q175/Q20	qlen	10M	Q175	576.462659309968	-0.246759968750593	-1.1865393683919	1.1865393683919	0.003032707686943	0.025013838015269
Dnaic2	ENSMUSG00000034706	GSE73468	RNA	Cerebellum	Q20/2M	age	10M	Q20	170.189048411194	0.211175568136244	1.15763108582251	1.15763108582251	0.002743151645712	0.025014053487368
Nedd4l	ENSMUSG00000024589	GSE73468	RNA	Cerebellum	Q111/2M	age	6M	Q111	4292.75195829384	0.163001461323383	1.11961402272435	1.11961402272435	0.002843790478229	0.025016301531291
Leprotl1	ENSMUSG00000031513	GSE73468	RNA	Cerebellum	Q111/2M	age	6M	Q111	2501.536315363	-0.093083618736874	-1.066647602033	1.066647602033	0.002843911378966	0.025016301531291
Spa17	ENSMUSG00000001948	GSE65774	RNA	Striatum	Q175/2M	age	6M	Q175	67.0048954785299	-0.357502554952273	-1.28120608476031	1.28120608476031	0.006320672895612	0.025016598580739
Gm11808	ENSMUSG00000068240	GSE65774	RNA	Striatum	Q20/2M	age	10M	Q20	4562.67553296922	0.175666658997121	1.12948621168616	1.12948621168616	0.002002441707124	0.025018423455366
Pdlim5	Q8CI51-3	PXD005538	Protein	Hippocampus	Q175/2M	age	10M	Q175	7.74184785760332	0.277925572917456	1.89638090167125	1.89638090167125	0.000432663488601	0.025020045609656
Gm8349	ENSMUSG00000098208	GSE73503	RNA	Hippocampus	Q80/2M	age	6M	Q80	11.9573717764171	0.953146995248232	1.93609131080756	1.93609131080756	0.003526791557389	0.025020402298031
Stk32c	ENSMUSG00000015981	GSE65774	RNA	Striatum	Q20/2M	age	6M	Q20	5840.15743415867	0.163450040473176	1.1199621999764	1.1199621999764	0.004264789372036	0.025021204710194
Frmd5	ENSMUSG00000027238	GSE73468	RNA	Cerebellum	Q175/2M	age	10M	Q175	1843.91641148537	-0.10579278357937	-1.07608555392517	1.07608555392517	0.003337541722677	0.025021295065382
Zdhhc3	ENSMUSG00000025786	GSE65774	RNA	Striatum	Q175/2M	age	10M	Q175	2312.95804936181	0.08359076461064	1.05965215945262	1.05965215945262	0.005715672574477	0.025021560070116
Vaultrc5	ENSMUSG00000065145	GSE73503	RNA	Hippocampus	Q140/2M	age	6M	Q140	1.24712242175494	-2.94936475001891	-7.72408879833503	7.72408879833503	0.004157569122853	0.025021762473217
Larp7	ENSMUSG00000027968	GSE65770	RNA	Cortex	Q140/2M	age	6M	Q140	455.118693118608	-0.146036139074555	-1.10652507086356	1.10652507086356	0.005591645341263	0.025022022068959
Gabrq	ENSMUSG00000031344	GSE65770	RNA	Cortex	Q92/2M	age	6M	Q92	135.288993493904	0.51069950732697	1.42474083017334	1.42474083017334	0.004697595333214	0.02502244836969
Prkcsh	ENSMUSG00000003402	GSE65774	RNA	Striatum	Q175/2M	age	10M	Q175	2176.88121982682	-0.10164832419101	-1.07299869702801	1.07299869702801	0.005716881965941	0.025022648241848
Rps12	ENSMUSG00000061983	GSE65772	RNA	Liver Combined	Q111/2M	age	10M	Q111	677.205841156246	-1.26187873508141	-2.3980782499948	2.3980782499948	7.52627187563463E-05	0.025022703623092
Eci1	ENSMUSG00000024132	GSE65772	RNA	Liver Combined	Q92/Q20	qlen	6M	Q92	3980.64307493581	0.262117086603261	1.19923723783601	1.19923723783601	0.000895099484098	0.02502339709179
D6Wsu163e	ENSMUSG00000030347	GSE65772	RNA	Liver Combined	Q92/Q20	qlen	6M	Q92	325.505503420545	-0.199945503080207	-1.14865496444116	1.14865496444116	0.000895888930708	0.02502339709179
Rad23a	ENSMUSG00000003813	GSE65774	RNA	Striatum	Q140/2M	age	6M	Q140	1446.74663039489	0.089016191205689	1.06364460999114	1.06364460999114	0.004950695678619	0.025023428692998
Rab24	ENSMUSG00000034789	GSE73468	RNA	Cerebellum	Q175/Q20	qlen	6M	Q175	1020.09470183821	0.115186579378359	1.08311511246423	1.08311511246423	0.002087944567736	0.025023937150161
Cntn3	ENSMUSG00000030075	GSE73503	RNA	Hippocampus	Q140/2M	age	6M	Q140	781.880955431854	-0.188381974790139	-1.13948503275497	1.13948503275497	0.004158899327104	0.025023951307935
Ptprf	A2A8L5	PXD005641	Protein	Liver Combined	Q175/Q20	qlen	6M	Q175	9.31761904761905	-0.123365384615386	-1.32851170332501	1.32851170332501	0.001016241869146	0.02502423834279
Pde3a	ENSMUSG00000041741	GSE73503	RNA	Hippocampus	Q175/2M	age	6M	Q175	76.5272638919554	0.326681069101792	1.25412492942609	1.25412492942609	0.002411254711216	0.025024260501364
Trmu	ENSMUSG00000022386	GSE73468	RNA	Cerebellum	Q175/Q20	qlen	10M	Q175	720.69097140145	-0.179948487889653	-1.13284343586177	1.13284343586177	0.002348478497019	0.025024451370725
Rps6ka5	ENSMUSG00000021180	GSE65774	RNA	Striatum	Q20/2M	age	10M	Q20	1771.65375676609	-0.196212149965212	-1.14568636009025	1.14568636009025	0.002004623317748	0.025024859003768
Mapk10	ENSMUSG00000046709	GSE65774	RNA	Striatum	Q20/2M	age	10M	Q20	7010.92786781527	0.139029632844306	1.10116421569331	1.10116421569331	0.002004892959257	0.025024859003768
Pabpn1	ENSMUSG00000022194	GSE65770	RNA	Cortex	Q20/2M	age	6M	Q20	5651.86100569758	-0.089853603581694	-1.06426218175158	1.06426218175158	0.004535151446252	0.025025247884457
Uqcrc2	ENSMUSG00000030884	GSE65770	RNA	Cortex	Q140/2M	age	10M	Q140	5486.16221412026	0.100560330941986	1.07218981142214	1.07218981142214	0.002523592481106	0.025025704706148
Gm9821	ENSMUSG00000095332	GSE78272	RNA	Cortex	Q92/Q20	qlen	6M	Q92	380.949714366038	0.236324824159825	1.17798798485392	1.17798798485392	0.00088052080973	0.025026741794644
Esd	ENSMUSG00000021996	GSE65774	RNA	Striatum	Q92/2M	age	10M	Q92	2032.21931575366	0.10031787027935	1.07200963335185	1.07200963335185	0.004867069007696	0.025027052344855
Arhgap4	ENSMUSG00000031389	GSE65774	RNA	Striatum	Q92/2M	age	10M	Q92	164.881072162938	-0.277510487286275	-1.21210147796773	1.21210147796773	0.004866645888415	0.025027052344855
Satb1	ENSMUSG00000023927	GSE65774	RNA	Striatum	Q92/2M	age	10M	Q92	809.977502525712	-0.256125307460968	-1.19426691242984	1.19426691242984	0.004868131467028	0.025027547883476
Ptprn2	ENSMUSG00000056553	GSE65772	RNA	Liver Female	Q92/Q20	qlen	6M	Q92	3.01409164255157	-5.09585250318491	-34.1982952088597	34.1982952088597	0.002569205261192	0.025027926864831
Orm2	ENSMUSG00000061540	GSE65772	RNA	Liver Female	Q92/Q20	qlen	6M	Q92	3528.12245889206	-1.75878039029774	-3.38411921031853	3.38411921031853	0.002568367314237	0.025027926864831
Cir1	ENSMUSG00000041777	GSE73468	RNA	Cerebellum	Q111/2M	age	6M	Q111	1459.19436739901	-0.095052038353559	-1.06810393411619	1.06810393411619	0.002846417625886	0.025028171011631
Ncor2	ENSMUSG00000029478	GSE73468	RNA	Cerebellum	Q111/2M	age	6M	Q111	4009.113603252	0.247876971116033	1.18745839871841	1.18745839871841	0.002847207537687	0.025028171011631
Slc24a3	ENSMUSG00000063873	GSE73468	RNA	Cerebellum	Q175/2M	age	6M	Q175	3548.60766443167	0.091783168311157	1.06568655531268	1.06568655531268	0.002969153414111	0.025028233961593
Zfp655	ENSMUSG00000007812	GSE73468	RNA	Cerebellum	Q140/2M	age	10M	Q140	1636.56408179061	0.17431063903227	1.12842508217468	1.12842508217468	0.003976241416352	0.025028905078209
Jagn1	ENSMUSG00000051256	GSE65772	RNA	Liver Female	Q92/2M	age	10M	Q92	573.249964319879	-0.448177081808325	-1.36431528578514	1.36431528578514	0.001146339820532	0.025029906237023
Pabpc1l	ENSMUSG00000054582	GSE76752	RNA	White Adipose around Gonad	Q175/Q20	qlen	6M	Q175	132.170820890735	-0.782424346623234	-1.72001881524825	1.72001881524825	0.005245949986092	0.025030496788395
Mrps11	ENSMUSG00000030611	GSE65772	RNA	Liver Male	Q140/2M	age	6M	Q140	360.342257036904	-0.368742553657654	-1.29122691261581	1.29122691261581	0.001305901990782	0.025031111833734
Angel2	ENSMUSG00000026634	GSE65772	RNA	Liver Female	Q140/Q20	qlen	6M	Q140	1117.6691459444	-0.282212248265213	-1.21605817563479	1.21605817563479	0.001389881501976	0.025031135594059
Rpl36	ENSMUSG00000057863	GSE65772	RNA	Liver Female	Q140/Q20	qlen	6M	Q140	4323.76923983634	0.329875529203769	1.25690492838326	1.25690492838326	0.00138929968715	0.025031135594059
Glt28d2	ENSMUSG00000031286	GSE65772	RNA	Liver Female	Q140/Q20	qlen	6M	Q140	115.037968512519	0.726095895967592	1.65415668505958	1.65415668505958	0.00138983697998	0.025031135594059
Atp5g1	ENSMUSG00000006057	GSE65774	RNA	Striatum	Q111/2M	age	6M	Q111	3466.71895580997	0.137586319233312	1.10006313021294	1.10006313021294	0.005097339769802	0.025031179465343
Stk24	ENSMUSG00000063410	GSE65774	RNA	Striatum	Q175/2M	age	10M	Q175	1355.31669498779	0.175187588098457	1.12911120925822	1.12911120925822	0.00572078491084	0.025031317445061
Smap1	ENSMUSG00000026155	GSE65774	RNA	Striatum	Q111/2M	age	6M	Q111	1985.55546345844	-0.101862086991707	-1.07315769403952	1.07315769403952	0.005098419160223	0.025031700180118
Slc20a2	ENSMUSG00000037656	GSE73468	RNA	Cerebellum	Q20/2M	age	10M	Q20	4846.66518695403	-0.135875767122969	-1.09875959748083	1.09875959748083	0.002746102264246	0.025032114104953
Scai	ENSMUSG00000035236	GSE65774	RNA	Striatum	Q140/2M	age	10M	Q140	1769.28373604147	0.184145492508554	1.13614383652733	1.13614383652733	0.005875865376458	0.025034124916533
C77080	ENSMUSG00000050390	GSE73503	RNA	Hippocampus	Q92/2M	age	6M	Q92	393.700013798015	0.257047995442947	1.19503096037309	1.19503096037309	0.003501802972909	0.02503470076767
Gm2237	ENSMUSG00000093979	GSE73503	RNA	Hippocampus	Q140/2M	age	6M	Q140	78.8197375250395	-0.398555225098546	-1.318187162031	1.318187162031	0.004162758254696	0.025035534023769
Hspa1b	ENSMUSG00000090877	GSE73503	RNA	Hippocampus	Q80/2M	age	6M	Q80	477.326022087427	0.369693149159011	1.29207798573125	1.29207798573125	0.003530888374921	0.025035808302878
H2-Ke6	ENSMUSG00000073422	GSE78274	RNA	Striatum	Q140/Q20	qlen	10M	Q140	494.934581647761	-0.176567783344828	-1.13019192247769	1.13019192247769	0.002964281050778	0.025036578907839
Tdrp	ENSMUSG00000050052	GSE78274	RNA	Striatum	Q140/Q20	qlen	10M	Q140	1021.38617270602	-0.194953306514269	-1.14468711167652	1.14468711167652	0.002963365532813	0.025036578907839
Lrp10	ENSMUSG00000022175	GSE73503	RNA	Hippocampus	Q140/2M	age	6M	Q140	1015.84767809282	0.234853803029553	1.17678748021923	1.17678748021923	0.004164042488641	0.025037441726292
Asl	ENSMUSG00000025533	GSE65772	RNA	Liver Female	Q20/2M	age	6M	Q20	22494.010281309	0.325376761144707	1.25299161582069	1.25299161582069	0.002537750968474	0.025037582567748
Sgta	ENSMUSG00000004937	GSE73468	RNA	Cerebellum	Q140/2M	age	10M	Q140	3078.36263111011	-0.281947299916632	-1.21583486924428	1.21583486924428	0.003980113443994	0.025037908063359
Serac1	ENSMUSG00000015659	GSE73468	RNA	Cerebellum	Q140/2M	age	10M	Q140	1145.19953029238	0.363252065388266	1.28632220797331	1.28632220797331	0.003979352032394	0.025037908063359
Rdh10	ENSMUSG00000025921	GSE65770	RNA	Cortex	Q92/2M	age	6M	Q92	376.524278513235	-0.156817550793537	-1.11482522438471	1.11482522438471	0.004701491947514	0.025038133771099
Pepd	ENSMUSG00000063931	GSE65774	RNA	Striatum	Q175/2M	age	10M	Q175	706.076225352557	0.174762041342518	1.12877820835272	1.12877820835272	0.005723565977484	0.025039279145242
Asb2	ENSMUSG00000021200	GSE73468	RNA	Cerebellum	Q175/Q20	qlen	10M	Q175	31.3169631584238	-0.558634456475615	-1.47287444828814	1.47287444828814	0.002350884542005	0.025039699310944
Cdkn2d	ENSMUSG00000096472	GSE73468	RNA	Cerebellum	Q140/2M	age	10M	Q140	863.147964330044	-0.321712348648683	-1.24981308410509	1.24981308410509	0.003981990010261	0.025040230262887
Rpa3	ENSMUSG00000012483	GSE65774	RNA	Striatum	Q80/2M	age	10M	Q80	171.822626418134	0.226352221898973	1.16987324393409	1.16987324393409	0.004436662644534	0.025041380807078
Nid2	O88322	PXD006302	Protein	Striatum	Q92/2M	age	10M	Q92	9.89273405437918	0.111577692322558	1.29293797791047	1.29293797791047	0.000211265331121	0.025041983915489
Riox2	ENSMUSG00000022724	GSE65772	RNA	Liver Male	Q175/2M	age	10M	Q175	416.682482918761	-0.316531597070393	-1.24533302495022	1.24533302495022	0.002531984674076	0.025043588719511
Jag1	ENSMUSG00000027276	GSE65772	RNA	Liver Male	Q175/2M	age	10M	Q175	194.90290466003	0.430653061227456	1.34784356383648	1.34784356383648	0.002531620094079	0.025043588719511
Phtf2	ENSMUSG00000039987	GSE78270	RNA	Cerebellum	Q92/Q20	qlen	6M	Q92	925.829029373913	0.209195361057623	1.1560432403565	1.1560432403565	1.2167861446539E-05	0.025043751336805
Xlr4b	ENSMUSG00000067768	GSE78270	RNA	Cerebellum	Q92/Q20	qlen	6M	Q92	30.9224023279795	2.71434728426854	6.56296293004728	6.56296293004728	1.2659671321634E-05	0.025043751336805
Rragd	Q7TT45	PXD006302	Protein	Striatum	Q175/Q20	qlen	10M	Q175	8.71475060341323	-0.237058371512513	-1.72606986946768	1.72606986946768	0.00051724669515	0.025045327970221
Tln1	P26039	PXD006302	Protein	Striatum	Q175/Q20	qlen	10M	Q175	10.4686505115243	0.070439728929392	1.17608775675983	1.17608775675983	0.000518807764243	0.025045327970221
Fhod3	ENSMUSG00000034295	GSE65774	RNA	Striatum	Q80/2M	age	10M	Q80	322.939180898072	0.400285463597882	1.31976902537653	1.31976902537653	0.004438511735779	0.025046370203725
Prkd1	ENSMUSG00000002688	GSE65774	RNA	Striatum	Q80/2M	age	6M	Q80	688.994435023004	-0.184188262566712	-1.13617751908455	1.13617751908455	0.005192059247038	0.025046779946145
Gatd3a	ENSMUSG00000053329	GSE65772	RNA	Liver Male	Q175/2M	age	10M	Q175	2421.26847784619	-0.234199560399035	-1.17625394404522	1.17625394404522	0.002533513018832	0.025047412621512
Zfp629	ENSMUSG00000045639	GSE73468	RNA	Cerebellum	Q80/2M	age	6M	Q80	1483.6872440668	0.121481703890659	1.0878515548209	1.0878515548209	0.000566062349133	0.025048013688162
Scoc	Q78YZ6-3	PXD005641	Protein	Liver Male	Q92/Q20	qlen	6M	Q92	7.64098530916973	0.818029381660545	6.57702331894936	6.57702331894936	0.000108102994559	0.025049008167777
Knop1	Q9Z2Q2	PXD005641	Protein	Liver Male	Q92/Q20	qlen	6M	Q92	7.62265197583639	-0.781362714993879	-6.04453247178406	6.04453247178406	0.000107298832143	0.025049008167777
Sorbs1	Q62417-7	PXD005641	Protein	Liver Male	Q92/Q20	qlen	6M	Q92	7.53431864250306	-0.604696048327212	-4.02435281513189	4.02435281513189	9.95557673285283E-05	0.025049008167777
Cml5	Q9QXS8	PXD005641	Protein	Liver Male	Q92/Q20	qlen	6M	Q92	8.34333333333333	0.480000000000001	3.01995172040202	3.01995172040202	9.94790732425928E-05	0.025049008167777
Ighv6-3	A0A075B5T2	PXD005641	Protein	Liver Male	Q92/Q20	qlen	6M	Q92	7.79222222222222	-0.467500000000001	-2.93426950395598	2.93426950395598	0.000106987040452	0.025049008167777
Shisa6	ENSMUSG00000053930	GSE65770	RNA	Cortex	Q20/2M	age	6M	Q20	689.538572397257	-0.207782526879873	-1.15491167902861	1.15491167902861	0.004540612872013	0.025049019985397
Arhgdig	ENSMUSG00000073433	GSE65770	RNA	Cortex	Q20/2M	age	6M	Q20	1388.49377411993	0.11376078550902	1.08204521481365	1.08204521481365	0.00454135528457	0.025049019985397
Chrna4	ENSMUSG00000027577	GSE65772	RNA	Liver Combined	Q92/Q20	qlen	10M	Q92	562.736085858147	1.30665487148332	2.47367312248423	2.47367312248423	0.000152941553411	0.025049489841699
Asna1	ENSMUSG00000052456	GSE65770	RNA	Cortex	Q175/2M	age	10M	Q175	2181.12206334731	0.088614867162021	1.06334877006848	1.06334877006848	0.003505608593686	0.025049515633737
Scnn1a	ENSMUSG00000030340	GSE73503	RNA	Hippocampus	Q175/Q20	qlen	6M	Q175	286.475223042818	0.232821724258832	1.17513110693665	1.17513110693665	0.003844238004468	0.02504970630487
Sept5	ENSMUSG00000072214	GSE65775	RNA	Skin	Q175/WT	qlen	6M	Q175	10193.3315997197	0.184639398232155	1.13653286122976	1.13653286122976	0.001478123422551	0.025049874469597
ENSMUSG00000075529	ENSMUSG00000075529	GSE78274	RNA	Striatum	Q140/Q20	qlen	10M	Q140	4.03219729855246	-1.9597631973519	-3.88998123927255	3.88998123927255	0.002966869376752	0.025050205355538
Tnfaip3	ENSMUSG00000019850	GSE65772	RNA	Liver Combined	Q80/2M	age	10M	Q80	114.770789170149	0.727973510409028	1.65631091055835	1.65631091055835	0.000129114130478	0.025050293214869
Usp24	ENSMUSG00000028514	GSE78273	RNA	Liver Female	Q92/Q20	qlen	6M	Q92	4038.33047772953	-0.439747443432364	-1.35636686260906	1.35636686260906	0.000247434899946	0.025050806400005
Tac2	ENSMUSG00000025400	GSE65774	RNA	Striatum	Q92/2M	age	10M	Q92	116.053158659827	1.350735857695	2.55042178517309	2.55042178517309	0.004873689365477	0.025050893660116
4930518I15Rik	ENSMUSG00000074629	GSE65774	RNA	Striatum	Q92/2M	age	10M	Q92	48.6308140336747	-0.413356034412699	-1.33178023507096	1.33178023507096	0.004874606459532	0.025050893660116
Wipf1	ENSMUSG00000075284	GSE65772	RNA	Liver Female	Q92/Q20	qlen	6M	Q92	374.633887474014	-0.704861627497489	-1.6299883210366	1.6299883210366	0.002572707520773	0.025051269405837
Cyb561d2	ENSMUSG00000037190	GSE78270	RNA	Cerebellum	Q140/Q20	qlen	10M	Q140	152.833310704796	-0.2673367596775	-1.2035839386149	1.2035839386149	0.000746992681402	0.025051560042488
Mplkip	ENSMUSG00000012429	GSE65772	RNA	Liver Female	Q111/2M	age	6M	Q111	208.598194817082	-0.494317650462017	-1.40865434820241	1.40865434820241	0.000829122026148	0.025051819236339
Slc39a4	ENSMUSG00000063354	GSE65772	RNA	Liver Female	Q111/2M	age	6M	Q111	2016.56708524239	0.513912658688406	1.42791753039282	1.42791753039282	0.000825481642105	0.025051819236339
2510039O18Rik	ENSMUSG00000044496	GSE65772	RNA	Liver Female	Q111/2M	age	6M	Q111	1068.63564061684	0.331193714979689	1.25805388315464	1.25805388315464	0.000824118674775	0.025051819236339
Tomm40	ENSMUSG00000002984	GSE65772	RNA	Liver Female	Q111/2M	age	6M	Q111	1017.81809694996	0.475854694561113	1.39074189183707	1.39074189183707	0.000826654183795	0.025051819236339
Tex30	ENSMUSG00000026049	GSE65770	RNA	Cortex	Q175/2M	age	10M	Q175	117.334203012055	0.294961865072039	1.22685254728729	1.22685254728729	0.00350693348231	0.025052128489464
ENSMUSG00000097879	ENSMUSG00000097879	GSE73468	RNA	Cerebellum	Q140/2M	age	10M	Q140	91.188945618232	0.863913642450118	1.81996870431869	1.81996870431869	0.003985015302453	0.025053042410887
Ptgr1	ENSMUSG00000028378	GSE73468	RNA	Cerebellum	Q140/2M	age	6M	Q140	44.2280276730093	-0.450846692544452	-1.36684219724309	1.36684219724309	0.00216121525578	0.025053472234315
Tmem123	ENSMUSG00000050912	GSE73468	RNA	Cerebellum	Q140/2M	age	6M	Q140	1035.20346335935	-0.139150044025048	-1.10125612563482	1.10125612563482	0.002160739249153	0.025053472234315
Hmgxb4	ENSMUSG00000034518	GSE73503	RNA	Hippocampus	Q20/2M	age	6M	Q20	665.647454870309	-0.140225498608686	-1.10207736121158	1.10207736121158	0.003407342106983	0.02505364607755
Lrp10	ENSMUSG00000022175	GSE73503	RNA	Hippocampus	Q175/Q20	qlen	6M	Q175	1017.83964430055	-0.162882201614705	-1.11952147418175	1.11952147418175	0.003847120090588	0.025053769573327
H2-DMa	ENSMUSG00000037649	GSE73503	RNA	Hippocampus	Q175/Q20	qlen	6M	Q175	388.48925228094	-0.148737885624057	-1.1085992107427	1.1085992107427	0.003847698224279	0.025053769573327
Stard9	ENSMUSG00000033705	GSE73503	RNA	Hippocampus	Q175/Q20	qlen	6M	Q175	1338.38622495926	0.176405277519909	1.13006462431562	1.13006462431562	0.003847753169573	0.025053769573327
Nlrc3	ENSMUSG00000049871	GSE73468	RNA	Cerebellum	Q20/2M	age	10M	Q20	110.990103555402	-0.342232168560707	-1.26771651541443	1.26771651541443	0.002749455963244	0.025053834953206
Npbwr1	ENSMUSG00000033774	GSE65775	RNA	Skin	Q175/WT	qlen	6M	Q175	203.303105003342	0.662455073839657	1.58277378295607	1.58277378295607	0.001479465845691	0.025055404411441
Pcbp1	ENSMUSG00000051695	GSE65772	RNA	Liver Female	Q140/2M	age	6M	Q140	4817.91438047854	0.267603338003284	1.20380635501405	1.20380635501405	0.000569205544297	0.025056204842105
Apmap	ENSMUSG00000033096	GSE65775	RNA	Skin	Q175/WT	qlen	6M	Q175	1995.65730740929	-0.221613997538611	-1.16603734715625	1.16603734715625	0.001480568365911	0.025056866689524
Adap2os	ENSMUSG00000086507	GSE65774	RNA	Striatum	Q140/2M	age	6M	Q140	17.2916255958972	-0.727907245095339	-1.65623483526985	1.65623483526985	0.00495830197127	0.025056995261744
D930015M05Rik	ENSMUSG00000084781	GSE65774	RNA	Striatum	Q80/2M	age	10M	Q80	44.3104481606088	-0.43816741905503	-1.35488219708456	1.35488219708456	0.0044414400712	0.025057446245172
Tmem63b	ENSMUSG00000036026	GSE65772	RNA	Liver Combined	Q92/Q20	qlen	6M	Q92	4073.72548713095	0.208538213659817	1.15551678272522	1.15551678272522	0.000898183940627	0.025057845587089
Kdm5a	ENSMUSG00000030180	GSE65770	RNA	Cortex	Q20/2M	age	6M	Q20	1914.62353886827	-0.102594860626375	-1.07370291072429	1.07370291072429	0.004543952348934	0.025058114518559
Doc2b	ENSMUSG00000020848	GSE65770	RNA	Cortex	Q175/Q20	qlen	10M	Q175	442.331328205093	-0.324044504106686	-1.25183507453666	1.25183507453666	0.001149914474748	0.025058913177777
Copa	ENSMUSG00000026553	GSE78270	RNA	Cerebellum	Q140/Q20	qlen	6M	Q140	9856.82961144862	0.147998454887387	1.1080311611735	1.1080311611735	0.00110678599554	0.025059324088909
Wnk4	ENSMUSG00000035112	GSE65770	RNA	Cortex	Q175/Q20	qlen	6M	Q175	253.089392445507	-0.290890627615964	-1.22339529060049	1.22339529060049	0.000966174228569	0.025059450083305
Celf2	ENSMUSG00000002107	GSE65770	RNA	Cortex	Q175/Q20	qlen	6M	Q175	17401.3432499178	-0.106713159823669	-1.07677226839832	1.07677226839832	0.000966551419498	0.025059450083305
Ccdc28a	ENSMUSG00000059554	GSE73468	RNA	Cerebellum	Q175/2M	age	6M	Q175	532.177826654171	-0.180468717591137	-1.13325200805136	1.13325200805136	0.002973842499626	0.025059514247674
4932702P03Rik	ENSMUSG00000086796	GSE73503	RNA	Hippocampus	Q92/2M	age	6M	Q92	61.4758183097354	0.503766261528479	1.41791029410241	1.41791029410241	0.003508185162875	0.025059571477924
Exosc8	ENSMUSG00000027752	GSE65770	RNA	Cortex	Q92/2M	age	10M	Q92	532.316645854099	0.146809987608489	1.10711876008533	1.10711876008533	0.001784107127483	0.025061637741474
Gsdme	ENSMUSG00000029821	GSE65770	RNA	Cortex	Q80/2M	age	6M	Q80	641.740557125625	-0.26180172762917	-1.19897512499652	1.19897512499652	0.002526521529727	0.025062053695605
Rhbdf2	ENSMUSG00000020806	GSE65774	RNA	Striatum	Q175/2M	age	6M	Q175	68.3673858441506	0.326147487589454	1.25366117643263	1.25366117643263	0.006334758995215	0.025062203560077
Uckl1os	ENSMUSG00000010492	GSE65774	RNA	Striatum	Q175/2M	age	6M	Q175	87.0338683469227	0.380198915956696	1.30152129426929	1.30152129426929	0.006337990587376	0.025062203560077
Zbtb5	ENSMUSG00000049657	GSE65774	RNA	Striatum	Q175/2M	age	6M	Q175	551.388573167354	-0.119621749635775	-1.08644997627886	1.08644997627886	0.006337651107052	0.025062203560077
Ddx51	ENSMUSG00000029504	GSE65774	RNA	Striatum	Q175/2M	age	6M	Q175	806.648647237726	0.114291739008142	1.08244351203441	1.08244351203441	0.006333386010331	0.025062203560077
Rps25	ENSMUSG00000009927	GSE65774	RNA	Striatum	Q175/2M	age	6M	Q175	4911.54557334352	-0.124444928272491	-1.09008824444121	1.09008824444121	0.006336732284029	0.025062203560077
Psph	ENSMUSG00000029446	GSE65775	RNA	Brown Adipose	Q175/WT	qlen	6M	Q175	577.068325195668	0.348312272748325	1.27307046279877	1.27307046279877	0.00116187623819	0.025063330280962
Synpo	Q3URF1	PXD006302	Protein	Striatum	Q111/Q20	qlen	6M	Q111	10.8972902741914	-0.095976962768641	-1.24731734830793	1.24731734830793	0.000228581865519	0.025063883728477
C630043F03Rik	ENSMUSG00000084910	GSE65772	RNA	Liver Combined	Q80/2M	age	10M	Q80	60.2023212815767	-0.580553823624094	-1.49542320344145	1.49542320344145	0.000130263931261	0.02506450287284
Jade1	ENSMUSG00000025764	GSE73503	RNA	Hippocampus	Q80/2M	age	10M	Q80	1204.7524218227	0.159871783816422	1.11718784617529	1.11718784617529	0.000869613703689	0.025065599144234
Tesk1	ENSMUSG00000028458	GSE73503	RNA	Hippocampus	Q80/2M	age	10M	Q80	2245.40802123565	0.165817554414709	1.12180160668552	1.12180160668552	0.000869928309062	0.025065599144234
Ddit3	ENSMUSG00000025408	GSE76752	RNA	White Adipose around Gonad	Q175/Q20	qlen	6M	Q175	749.330989424747	-0.397970199542339	-1.31765273388217	1.31765273388217	0.005255367504401	0.025067225687065
Gstm7	ENSMUSG00000004035	GSE76752	RNA	White Adipose around Gonad	Q175/Q20	qlen	6M	Q175	888.71418891881	2.1129331227873	4.32569852828102	4.32569852828102	0.00525632361722	0.025067225687065
Gm11942	ENSMUSG00000094344	GSE76752	RNA	White Adipose around Gonad	Q175/Q20	qlen	6M	Q175	9.03115594619274	-1.12879511307651	-2.18676033622531	2.18676033622531	0.005256334544192	0.025067225687065
Pnkp	ENSMUSG00000002963	GSE73503	RNA	Hippocampus	Q175/Q20	qlen	6M	Q175	699.127074932785	-0.107901511545364	-1.07765957395209	1.07765957395209	0.003850967417036	0.025068418750566
Efemp1	ENSMUSG00000020467	GSE73468	RNA	Cerebellum	Q175/2M	age	6M	Q175	580.257155489883	0.210087638129688	1.15675845036159	1.15675845036159	0.002975881494934	0.025068449936117
Ednra	ENSMUSG00000031616	GSE65772	RNA	Liver Female	Q175/Q20	qlen	6M	Q175	281.358594223084	-0.403476099713045	-1.32269103065563	1.32269103065563	0.001527521199578	0.025068856365749
Ccdc171	ENSMUSG00000052407	GSE65774	RNA	Striatum	Q140/Q20	qlen	10M	Q140	112.894219078912	-0.358682756342612	-1.28225460839825	1.28225460839825	0.002922014766461	0.025068963441156
Pcdh19	ENSMUSG00000051323	GSE73503	RNA	Hippocampus	Q175/2M	age	10M	Q175	4059.74922149126	0.163308861112969	1.11985260799322	1.11985260799322	0.002145819896717	0.025069149394361
Cops6	ENSMUSG00000019494	GSE73468	RNA	Cerebellum	Q140/2M	age	10M	Q140	2385.12938406949	-0.223272542227415	-1.16737861267358	1.16737861267358	0.003988735696297	0.02507021709883
Trim36	Q80WG7	PXD005485	Protein	Cortex	Q50/Q20	qlen	6M	Q50	6.72749170381111	-0.556257156343917	-3.59962414580581	3.59962414580581	0.000306532677402	0.025070575261467
Pgk1	ENSMUSG00000062070	GSE65774	RNA	Striatum	Q111/2M	age	6M	Q111	11524.6804744567	-0.091427208263111	-1.06542364802284	1.06542364802284	0.005108347048505	0.025070870428703
Mindy1	ENSMUSG00000038712	GSE78273	RNA	Liver Female	Q140/Q20	qlen	10M	Q140	2525.89072744322	-0.279349981988169	-1.21364794221539	1.21364794221539	0.000870934704357	0.025071038008167
Zfp72	ENSMUSG00000069184	GSE73468	RNA	Cerebellum	Q111/2M	age	10M	Q111	115.751706288715	0.304746333762653	1.23520143498849	1.23520143498849	0.002230944402405	0.025071489404545
Q3TE85	Q3TE85	PXD005526	Protein	Cerebellum	Q92/2M	age	10M	Q92	10.1533333333333	0.21517857142857	1.64126448289427	1.64126448289427	7.40983731226703E-05	0.025071543086571
Meak7	ENSMUSG00000034105	GSE65772	RNA	Liver Combined	Q92/Q20	qlen	6M	Q92	316.735158603395	-0.391826129258344	-1.31205311902642	1.31205311902642	0.000899761368754	0.025072217031101
Srrd	ENSMUSG00000029346	GSE65774	RNA	Striatum	Q175/2M	age	6M	Q175	429.626982653796	-0.159971476245706	-1.11726504822797	1.11726504822797	0.006341489453694	0.025072218245382
5031410I06Rik	ENSMUSG00000051940	GSE78272	RNA	Cortex	Q92/Q20	qlen	6M	Q92	8.69342543407173	1.45559478212107	2.74269611248459	2.74269611248459	0.000883087711388	0.025072387992958
Cxadr	P97792	PXD006302	Protein	Striatum	Q20/2M	age	10M	Q20	9.00651874959552	-0.1767911524042	-1.50241929488714	1.50241929488714	0.00014478481605	0.025072438796109
Mog	Q61885	PXD006302	Protein	Striatum	Q20/2M	age	10M	Q20	11.1227439490942	0.148310310920171	1.40705252841281	1.40705252841281	0.00014627752003	0.025072438796109
Mx2	ENSMUSG00000023341	GSE73468	RNA	Cerebellum	Q20/2M	age	10M	Q20	34.0678244419227	0.900222698702153	1.86635405680838	1.86635405680838	0.002752495897008	0.025072682357282
Pear1	ENSMUSG00000028073	GSE65772	RNA	Liver Combined	Q20/2M	age	6M	Q20	394.028031090431	0.363598534771092	1.28663116084837	1.28663116084837	0.001957153076266	0.025072688945944
Sft2d1	ENSMUSG00000073468	GSE65775	RNA	White Adipose around Gonad	Q175/WT	qlen	6M	Q175	884.571016858308	-0.203374516992661	-1.15138834765105	1.15138834765105	0.002353221789474	0.025072852109407
Ica1	ENSMUSG00000062995	GSE65770	RNA	Cortex	Q111/2M	age	6M	Q111	1382.41077819612	-0.103304351851063	-1.07423106817799	1.07423106817799	0.004509519056891	0.025073315127324
Ppfia4	ENSMUSG00000026458	GSE76752	RNA	White Adipose around Gonad	Q175/Q20	qlen	6M	Q175	188.208207838325	0.436040047136692	1.35288578469013	1.35288578469013	0.005259411111951	0.025073353366104
Rasd2	ENSMUSG00000034472	GSE76752	RNA	White Adipose around Gonad	Q175/Q20	qlen	6M	Q175	115.493389776296	0.817575340444586	1.76244146203776	1.76244146203776	0.005258713938637	0.025073353366104
Nol4l	ENSMUSG00000061411	GSE73468	RNA	Cerebellum	Q80/2M	age	6M	Q80	1456.57967439322	0.258386736437253	1.19614039750318	1.19614039750318	0.00057155393762	0.025073737345889
1700017B05Rik	ENSMUSG00000032300	GSE73468	RNA	Cerebellum	Q80/2M	age	6M	Q80	331.986333850166	0.238758414353607	1.17997673448394	1.17997673448394	0.000568740528682	0.025073737345889
Tp53bp2	Q8CG79	PXD005641	Protein	Liver Combined	Q175/Q20	qlen	6M	Q175	8.88047619047619	-0.109807692307693	-1.28767923485394	1.28767923485394	0.001021149790372	0.025074261190625
Gnb4	ENSMUSG00000027669	GSE78274	RNA	Striatum	Q92/Q20	qlen	10M	Q92	1324.19247227982	0.241642606449953	1.18233806768991	1.18233806768991	0.000362318719063	0.025074788402665
Cep70	ENSMUSG00000056267	GSE78274	RNA	Striatum	Q92/Q20	qlen	10M	Q92	671.980423570742	0.219656322049673	1.16445615737547	1.16445615737547	0.000362989332198	0.025074788402665
Nexmif	ENSMUSG00000046449	GSE78274	RNA	Striatum	Q92/Q20	qlen	10M	Q92	866.505682902921	0.247140965209922	1.18685275894439	1.18685275894439	0.000363909038701	0.025074788402665
Phactr3	ENSMUSG00000027525	GSE65770	RNA	Cortex	Q20/2M	age	10M	Q20	3879.57887240249	-0.098948007384111	-1.07099222550503	1.07099222550503	0.002421542329249	0.025075455191168
Fbxo7	ENSMUSG00000001786	GSE65774	RNA	Striatum	Q140/2M	age	10M	Q140	2005.43826626981	0.113025139847603	1.08149360901012	1.08149360901012	0.00588654610027	0.025075532162427
Cxcl14	ENSMUSG00000021508	GSE65772	RNA	Liver Combined	Q92/2M	age	6M	Q92	53.0734837826392	0.649310408851511	1.56841833120185	1.56841833120185	0.001221996385354	0.025076050059909
Plpp7	ENSMUSG00000051373	GSE73503	RNA	Hippocampus	Q20/2M	age	6M	Q20	608.601914751369	0.232327738933958	1.17472880559504	1.17472880559504	0.003411363860038	0.025076127729791
Zgpat	ENSMUSG00000027582	GSE65772	RNA	Liver Female	Q175/2M	age	6M	Q175	1183.17767525227	0.22912689598276	1.17212537646698	1.17212537646698	0.00253172811566	0.02507681235708
Rps23	ENSMUSG00000049517	GSE65774	RNA	Striatum	Q80/2M	age	10M	Q80	3169.11870232822	0.164565927073608	1.12082879632962	1.12082879632962	0.004445927550056	0.0250773118407
Polq	ENSMUSG00000034206	GSE65775	RNA	Skin	Q175/WT	qlen	6M	Q175	106.484134412205	0.640323036307657	1.55867812652884	1.55867812652884	0.001482879852839	0.025078773258787
Pisd	ENSMUSG00000023452	GSE65772	RNA	Liver Female	Q20/2M	age	6M	Q20	1143.23247496926	-0.23381810133711	-1.17594297506024	1.17594297506024	0.00254311902472	0.02507952980261
Gosr2	ENSMUSG00000020946	GSE65770	RNA	Cortex	Q111/2M	age	10M	Q111	3061.95385342477	0.079698659622899	1.05679728084235	1.05679728084235	0.002142004506121	0.025080360459434
Enkur	ENSMUSG00000026679	GSE65770	RNA	Cortex	Q111/2M	age	10M	Q111	91.6432408022253	0.348400494616146	1.27314831437861	1.27314831437861	0.002143563273225	0.025080360459434
Msantd1	ENSMUSG00000051246	GSE65770	RNA	Cortex	Q111/2M	age	10M	Q111	74.0096043225536	-0.527062235968815	-1.44099190999512	1.44099190999512	0.002142771246611	0.025080360459434
Arx	ENSMUSG00000035277	GSE65770	RNA	Cortex	Q175/2M	age	6M	Q175	478.515154921172	0.204689524046241	1.1524383090109	1.1524383090109	0.005275728744352	0.025080554638942
Setbp1	ENSMUSG00000024548	GSE73468	RNA	Cerebellum	Q140/2M	age	10M	Q140	2518.87791708563	0.436935620655162	1.35372586855224	1.35372586855224	0.003992267173681	0.025081825313575
Zfp780b	ENSMUSG00000063047	GSE73468	RNA	Cerebellum	Q140/2M	age	10M	Q140	284.605716656471	0.417374168818934	1.33549462433955	1.33549462433955	0.003992560576906	0.025081825313575
Gadd45g	ENSMUSG00000021453	GSE78273	RNA	Liver Male	Q92/Q20	qlen	10M	Q92	200.095811219635	2.55010115567905	5.8567534201839	5.8567534201839	9.25605094030819E-05	0.0250829484848
Emilin1	ENSMUSG00000029163	GSE78273	RNA	Liver Male	Q92/Q20	qlen	10M	Q92	355.389666129362	0.865429057724108	1.82188141443125	1.82188141443125	9.32627161622451E-05	0.0250829484848
Spon2	ENSMUSG00000037379	GSE78273	RNA	Liver Male	Q92/Q20	qlen	10M	Q92	146.359477626669	0.860010550886894	1.81505158463431	1.81505158463431	9.17912247387209E-05	0.0250829484848
Slc13a4	ENSMUSG00000029843	GSE73468	RNA	Cerebellum	Q111/2M	age	6M	Q111	602.421746706785	0.584444730372531	1.49946176000455	1.49946176000455	0.002854976323925	0.025083030170586
Lpin3	ENSMUSG00000027412	GSE65772	RNA	Liver Female	Q20/2M	age	6M	Q20	206.192331647962	0.548871145869607	1.46294055251333	1.46294055251333	0.002544613644988	0.0250832582425
Rad17	ENSMUSG00000021635	GSE76752	RNA	White Adipose around Gonad	Q175/Q20	qlen	6M	Q175	819.502794965681	-0.193522424743015	-1.14355236046862	1.14355236046862	0.005262430108391	0.025083473484973
Gm5087	ENSMUSG00000051729	GSE73503	RNA	Hippocampus	Q80/2M	age	6M	Q80	10.0052024873863	-0.873760804418181	-1.83243345083293	1.83243345083293	0.003539627704464	0.02508409736722
Gm15191	ENSMUSG00000082778	GSE73503	RNA	Hippocampus	Q80/2M	age	6M	Q80	5.6259554557745	1.59445591635542	3.01980609674274	3.01980609674274	0.003538926860387	0.02508409736722
Timm22	ENSMUSG00000020843	GSE78274	RNA	Striatum	Q140/Q20	qlen	6M	Q140	826.285142225685	0.130223330540688	1.09446311206057	1.09446311206057	0.001934286262429	0.025087048382239
Fzd3	ENSMUSG00000007989	GSE76752	RNA	White Adipose around Gonad	Q175/Q20	qlen	6M	Q175	142.061041804841	-0.452723982186899	-1.36862194196588	1.36862194196588	0.00526414556725	0.025087377878725
Elmsan1	ENSMUSG00000042507	GSE73468	RNA	Cerebellum	Q92/2M	age	10M	Q92	1139.44740811702	0.252195631301345	1.191018342033	1.191018342033	0.00135289971523	0.025088345995637
Wdr37	ENSMUSG00000021147	GSE65770	RNA	Cortex	Q20/2M	age	6M	Q20	2699.62400912117	-0.085853009806436	-1.06131507046541	1.06131507046541	0.004550401016733	0.025088440907194
Tamm41	Q3TUH1	PXD005641	Protein	Liver Combined	Q111/2M	age	6M	Q111	8.42454545454545	-0.178035714285713	-1.50673096738732	1.50673096738732	0.001003459610281	0.025089332918817
Fam120c	ENSMUSG00000025262	GSE65772	RNA	Liver Combined	Q175/2M	age	6M	Q175	118.183002992616	-0.469121657031224	-1.3842664410977	1.3842664410977	0.002110638923603	0.025089560292977
Ryr2	ENSMUSG00000021313	GSE73503	RNA	Hippocampus	Q92/2M	age	6M	Q92	15268.0084926798	0.151076765423982	1.11039791603804	1.11039791603804	0.003513383430971	0.025089782283936
AC168977.1	ENSMUSG00000079808	GSE65772	RNA	Liver Female	Q175/2M	age	10M	Q175	6.34225412000693	3.88008451970203	14.7238649763706	14.7238649763706	0.000613998945637	0.025090588106951
Lca5	ENSMUSG00000032258	GSE73468	RNA	Cerebellum	Q175/2M	age	10M	Q175	700.873405830875	0.216605758694454	1.16199652853296	1.16199652853296	0.003347839119324	0.025091142222069
Mybpc2	ENSMUSG00000038670	GSE65775	RNA	Skin	Q175/WT	qlen	6M	Q175	11021.2474231575	-0.85037192012122	-1.80296566153965	1.80296566153965	0.001484639468139	0.025091322827537
Pus1	ENSMUSG00000029507	GSE65772	RNA	Liver Combined	Q111/2M	age	6M	Q111	462.427881880833	0.253416475170955	1.19202663747943	1.19202663747943	0.001219074647415	0.025091717609665
Cdh10	ENSMUSG00000022321	GSE78272	RNA	Cortex	Q140/Q20	qlen	10M	Q140	1673.86619384521	0.148126667275776	1.10812963634	1.10812963634	0.000367187879081	0.025092450023995
Pla2g7	ENSMUSG00000023913	GSE78272	RNA	Cortex	Q140/Q20	qlen	10M	Q140	4765.7686466637	-0.183061320943853	-1.13529035600063	1.13529035600063	0.000366852785836	0.025092450023995
Trp53inp2	ENSMUSG00000038375	GSE78272	RNA	Cortex	Q140/Q20	qlen	10M	Q140	6233.22870249025	-0.145929004025646	-1.10644290296762	1.10644290296762	0.000366865301575	0.025092450023995
Hacd2	ENSMUSG00000035376	GSE73503	RNA	Hippocampus	Q175/2M	age	6M	Q175	1531.68600354391	-0.110751913742877	-1.07979086271755	1.07979086271755	0.002419801579726	0.025092838256434
Hacd3	ENSMUSG00000033629	GSE73503	RNA	Hippocampus	Q111/2M	age	6M	Q111	7131.77793941304	-0.111364739438786	-1.08024963198685	1.08024963198685	0.00071927788856	0.025092839336413
Btbd7	ENSMUSG00000041702	GSE65774	RNA	Striatum	Q80/2M	age	10M	Q80	424.848122236514	-0.321336322290938	-1.24948737325979	1.24948737325979	0.004449673914974	0.025092989448372
mt-Nd4	ENSMUSG00000064363	GSE73503	RNA	Hippocampus	Q111/Q20	qlen	10M	Q111	298288.766822591	-0.162634387882244	-1.11932918893706	1.11932918893706	3.78432193718805E-05	0.02509393579939
Nmral1	ENSMUSG00000063445	GSE76752	RNA	White Adipose around Gonad	Q175/Q20	qlen	6M	Q175	343.72425213372	-0.240475653173422	-1.18138209613618	1.18138209613618	0.005266427979549	0.025093982417364
ENSMUSG00000087182	ENSMUSG00000087182	GSE73503	RNA	Hippocampus	Q175/2M	age	10M	Q175	13.1881029880627	1.02807734765619	2.03930469694007	2.03930469694007	0.002149942347581	0.025094631807839
Grm3	ENSMUSG00000003974	GSE73503	RNA	Hippocampus	Q175/2M	age	10M	Q175	1268.8503632909	-0.162468800595482	-1.11920072377857	1.11920072377857	0.002149846173929	0.025094631807839
Ywhab	ENSMUSG00000018326	GSE65774	RNA	Striatum	Q140/Q20	qlen	10M	Q140	15914.994936217	0.078714014931385	1.05607625887478	1.05607625887478	0.002926005575446	0.025095025016775
Psma2	ENSMUSG00000015671	GSE73468	RNA	Cerebellum	Q140/2M	age	6M	Q140	2500.84128544864	-0.209926508698797	-1.15662926337654	1.15662926337654	0.002165791933639	0.025095171211172
Bco2	ENSMUSG00000032066	GSE65770	RNA	Cortex	Q175/2M	age	10M	Q175	113.05462075948	-0.303485864342462	-1.23412272212736	1.23412272212736	0.003513959536087	0.025095455620449
Pcp4	ENSMUSG00000090223	GSE73503	RNA	Hippocampus	Q175/2M	age	10M	Q175	2634.08642649147	-0.215083838825293	-1.16077136791861	1.16077136791861	0.002150996306733	0.025095604022686
Plscr2	ENSMUSG00000032372	GSE65775	RNA	White Adipose around Gonad	Q175/WT	qlen	6M	Q175	350.247630535686	1.05479085003002	2.07741701806229	2.07741701806229	0.002356397900376	0.025096085623399
Snap91	ENSMUSG00000033419	GSE65772	RNA	Liver Female	Q140/Q20	qlen	6M	Q140	3.75293052429255	-5.39601504731831	-42.1077839830885	42.1077839830885	0.001394644536787	0.025096949939415
Hoxb5	ENSMUSG00000038700	GSE73468	RNA	Cerebellum	Q20/2M	age	10M	Q20	4.63252071989594	2.4880868651551	5.61033479255076	5.61033479255076	0.002756171157044	0.025097301650905
Gfra1	P97785	PXD005485	Protein	Cortex	Q175/2M	age	10M	Q175	7.48424990773333	-0.114645215660715	-1.30210262869633	1.30210262869633	0.000477228419175	0.025097388943239
Gm5970	ENSMUSG00000085977	GSE65772	RNA	Liver Male	Q80/2M	age	6M	Q80	124.245096134326	-0.691619641205888	-1.61509568778471	1.61509568778471	0.000332573174974	0.025098491621239
Atrip	ENSMUSG00000025646	GSE65772	RNA	Liver Male	Q80/2M	age	6M	Q80	311.198021412352	0.380625277492719	1.30190599138715	1.30190599138715	0.000331680533425	0.025098491621239
Prtg	ENSMUSG00000036030	GSE73468	RNA	Cerebellum	Q140/2M	age	6M	Q140	85.3761767360739	0.512867449107511	1.42688340153311	1.42688340153311	0.002167812507284	0.025098629029951
ENSMUSG00000098872	ENSMUSG00000098872	GSE65772	RNA	Liver Female	Q111/2M	age	6M	Q111	34.2674658874337	-1.15345172910783	-2.22445471560065	2.22445471560065	0.000833049960924	0.025099900077121
Tmem29	ENSMUSG00000041353	GSE65772	RNA	Liver Female	Q111/2M	age	6M	Q111	208.165247348255	-0.608704968667327	-1.52488978120015	1.52488978120015	0.000835290256031	0.025099900077121
9030616G12Rik	ENSMUSG00000097691	GSE65772	RNA	Liver Male	Q140/2M	age	6M	Q140	193.007013715821	-0.989441011600688	-1.9854155702586	1.9854155702586	0.001311775614634	0.025100081188244
Yae1d1	ENSMUSG00000075054	GSE65772	RNA	Liver Male	Q140/2M	age	6M	Q140	623.417903342783	-0.318698967033708	-1.24720530271324	1.24720530271324	0.001311144223945	0.025100081188244
Lzts2	ENSMUSG00000035342	GSE65772	RNA	Liver Male	Q80/2M	age	6M	Q80	313.541224710405	0.437447974343349	1.35420671141605	1.35420671141605	0.000333775459158	0.025100263384854
Ints3	ENSMUSG00000027933	GSE65774	RNA	Striatum	Q80/2M	age	10M	Q80	1857.50081786423	-0.097488027883364	-1.0699089502894	1.0699089502894	0.004452046863746	0.025100916838572
Dhrs7	ENSMUSG00000021094	GSE73468	RNA	Cerebellum	Q111/2M	age	6M	Q111	587.445655642466	-0.150450714301073	-1.10991616831433	1.10991616831433	0.002858430720363	0.02510108288319
Fam199x	ENSMUSG00000042595	GSE65772	RNA	Liver Male	Q92/2M	age	6M	Q92	306.449332877383	-0.381534976763061	-1.30272717422365	1.30272717422365	0.001144836072387	0.025101127747986
Map4k2	Q61161	PXD010957	Protein	Gastrocnemius Muscle	Q175/Q20	qlen	10M	Q175	7.42856383197142	-1.15251772540002	-14.2075019851907	14.2075019851907	0.00062316774943	0.025101634257736
Tsc1	ENSMUSG00000026812	GSE76752	RNA	White Adipose around Gonad	Q175/Q20	qlen	6M	Q175	1696.50591757308	0.221076530846389	1.16560302840208	1.16560302840208	0.005268982341087	0.025101880296966
Tmx4	ENSMUSG00000034723	GSE65774	RNA	Striatum	Q20/2M	age	6M	Q20	7818.79109188691	-0.093087618257359	-1.06665055905768	1.06665055905768	0.004279527996971	0.025101925725305
Mdh2	ENSMUSG00000019179	GSE78272	RNA	Cortex	Q50/Q20	qlen	10M	Q50	6402.13571814375	0.074349543876391	1.05288622271808	1.05288622271808	0.000170884830412	0.025102886121173
Pqbp1	ENSMUSG00000031157	GSE73503	RNA	Hippocampus	Q175/Q20	qlen	6M	Q175	1555.97603940382	-0.11057355012301	-1.07965737400614	1.07965737400614	0.003857242422416	0.025102980041527
2610316D01Rik	ENSMUSG00000097040	GSE78274	RNA	Striatum	Q140/Q20	qlen	10M	Q140	102.993791820474	0.457517331579172	1.3731767462084	1.3731767462084	0.002974176464912	0.025103651745391
Atg5	ENSMUSG00000038160	GSE65774	RNA	Striatum	Q111/2M	age	6M	Q111	707.596300206989	-0.143360166781773	-1.10447454325975	1.10447454325975	0.005117060357331	0.025104052119323
Slc2a12	ENSMUSG00000037490	GSE65770	RNA	Cortex	Q175/2M	age	10M	Q175	112.877652739896	-0.587054673577067	-1.50217685361181	1.50217685361181	0.003516158861169	0.02510429769742
Clca4a	ENSMUSG00000068547	GSE65774	RNA	Striatum	Q175/Q20	qlen	10M	Q175	8.60931428876883	-0.970843435574483	-1.95998611715584	1.95998611715584	0.003046300975552	0.02510441041151
Msantd1	ENSMUSG00000051246	GSE65770	RNA	Cortex	Q175/Q20	qlen	10M	Q175	63.1489269193756	-0.53341787968773	-1.44735405434196	1.44735405434196	0.001152971148099	0.025104551250547
Fkbp15	Q6P9Q6	PXD005641	Protein	Liver Combined	Q175/Q20	qlen	6M	Q175	9.59904761904762	-0.103461538461538	-1.26899975562554	1.26899975562554	0.001025285475139	0.025105094064017
Actb	ENSMUSG00000029580	GSE65774	RNA	Striatum	Q111/Q20	qlen	6M	Q111	39588.4584537616	-0.06792856235315	-1.04821057019502	1.04821057019502	0.00179301752368	0.025105138850927
Ptpn20	ENSMUSG00000021940	GSE76752	RNA	White Adipose around Gonad	Q175/Q20	qlen	6M	Q175	6.67146930880162	2.10224946332092	4.29378354009802	4.29378354009802	0.005270626424196	0.025105439582506
Gm128	ENSMUSG00000068860	GSE78270	RNA	Cerebellum	Q140/Q20	qlen	10M	Q140	23.3690505175225	-0.767512563632573	-1.70233215962403	1.70233215962403	0.000749577287428	0.025105464063556
Atp5j	ENSMUSG00000022890	GSE65772	RNA	Liver Combined	Q80/Q20	qlen	6M	Q80	5623.84105229199	0.141891749032723	1.10335094826331	1.10335094826331	0.000318431457346	0.025106765780042
Herpud1	ENSMUSG00000031770	GSE65770	RNA	Cortex	Q20/2M	age	10M	Q20	1571.80985172195	0.1934934862687	1.14352942261427	1.14352942261427	0.00242553845944	0.025106872708882
Ryr3	A2AGL3	PXD006302	Protein	Striatum	Q140/2M	age	10M	Q140	9.81373467788529	-0.126035348949948	-1.33670431178298	1.33670431178298	0.000267107190188	0.025108075877708
Gm12338	ENSMUSG00000081485	GSE73503	RNA	Hippocampus	Q140/2M	age	10M	Q140	1631.10389093437	-0.312246312022697	-1.24163945913683	1.24163945913683	0.001126761282902	0.02510860927413
Igkv4-72	ENSMUSG00000076545	GSE76752	RNA	White Adipose around Gonad	Q175/Q20	qlen	6M	Q175	7.1004662702733	3.93673439262162	15.3135237752073	15.3135237752073	0.005272263202767	0.025108962869194
Zfp628	ENSMUSG00000074406	GSE73503	RNA	Hippocampus	Q20/2M	age	6M	Q20	278.313959338929	0.322644080231933	1.25062050798976	1.25062050798976	0.003417035232217	0.025110719210024
Smad5	ENSMUSG00000021540	GSE65770	RNA	Cortex	Q20/2M	age	6M	Q20	1567.0968271996	-0.102433238611009	-1.07358263283918	1.07358263283918	0.004555454907306	0.025111066203686
Iscu	ENSMUSG00000025825	GSE65772	RNA	Liver Female	Q80/Q20	qlen	6M	Q80	2381.00597584907	0.377909019793231	1.29945711263146	1.29945711263146	0.0010212966523	0.025112014282676
Pex13	ENSMUSG00000020283	GSE65772	RNA	Liver Combined	Q20/2M	age	6M	Q20	1742.05015790678	-0.187914463250851	-1.13911583754712	1.13911583754712	0.001961377790315	0.025113117811144
Bmx	ENSMUSG00000031377	GSE65774	RNA	Striatum	Q175/2M	age	6M	Q175	61.2949433463439	-0.461873113233361	-1.37732890331977	1.37732890331977	0.006352906324224	0.025113530362731
Trex1	ENSMUSG00000049734	GSE78270	RNA	Cerebellum	Q140/Q20	qlen	6M	Q140	168.038724698785	-0.563462406488096	-1.47781164959701	1.47781164959701	0.001110164924327	0.025113544657844
Taf6l	ENSMUSG00000003680	GSE65770	RNA	Cortex	Q111/2M	age	6M	Q111	252.244696529332	0.230884482505538	1.1735542072997	1.1735542072997	0.00451777829469	0.025113818902601
Usp14	ENSMUSG00000047879	GSE65772	RNA	Liver Male	Q140/2M	age	6M	Q140	1576.83787193952	-0.310562116255607	-1.24019082049234	1.24019082049234	0.001313712735343	0.025115364269607
Esam	ENSMUSG00000001946	GSE76752	RNA	White Adipose around Gonad	Q175/Q20	qlen	6M	Q175	4434.95662899492	-0.248790575154725	-1.18821060922243	1.18821060922243	0.005274587933268	0.02511576074587
Cog5	ENSMUSG00000035933	GSE65774	RNA	Striatum	Q140/2M	age	6M	Q140	841.35720420967	0.136627021446502	1.09933190335955	1.09933190335955	0.004971964314476	0.025116258034689
Simc1	ENSMUSG00000043183	GSE65772	RNA	Liver Female	Q175/Q20	qlen	6M	Q175	371.257591575925	0.395710312504809	1.31559033313622	1.31559033313622	0.001531605377975	0.025117428577416
Oip5os1	ENSMUSG00000085438	GSE65774	RNA	Striatum	Q92/2M	age	10M	Q92	10390.4414534787	0.137656489300992	1.10011663658772	1.10011663658772	0.00488853127793	0.02511747149664
Foxred1	ENSMUSG00000039048	GSE73503	RNA	Hippocampus	Q175/Q20	qlen	6M	Q175	1497.81129549292	-0.106508197350062	-1.07661930313196	1.07661930313196	0.003860605828533	0.025118580050326
Pik3cg	ENSMUSG00000020573	GSE65774	RNA	Striatum	Q92/2M	age	10M	Q92	148.549703752684	0.327524575012599	1.25485839774279	1.25485839774279	0.004889731629847	0.025118657069766
Hba	P01942	PXD005485	Protein	Cortex	Q140/Q20	qlen	6M	Q140	6.67262723385185	0.669031078962965	4.66692776567653	4.66692776567653	0.000124367417738	0.025119454662626
Ankrd63	A2ARS0	PXD005485	Protein	Cortex	Q140/Q20	qlen	6M	Q140	8.11806769146667	-0.209348806946429	-1.61938013306528	1.61938013306528	0.000121642985889	0.025119454662626
mt-Co3	ENSMUSG00000064358	GSE73468	RNA	Cerebellum	Q175/Q20	qlen	6M	Q175	237838.256000096	-0.130514923992421	-1.09468434421389	1.09468434421389	0.00209689977474	0.025119460711589
1700019D03Rik	ENSMUSG00000043629	GSE73503	RNA	Hippocampus	Q175/Q20	qlen	6M	Q175	467.847960151457	0.151336734966775	1.11059802461307	1.11059802461307	0.003861964820445	0.025121134028487
Dipk1b	ENSMUSG00000036186	GSE73503	RNA	Hippocampus	Q140/2M	age	10M	Q140	1391.37079638667	0.170257622053403	1.12525940432096	1.12525940432096	0.001128309423241	0.025121562762691
Eif3j2	ENSMUSG00000043424	GSE73468	RNA	Cerebellum	Q92/2M	age	10M	Q92	977.987533169142	-0.19596332262432	-1.14548877605514	1.14548877605514	0.00135569711317	0.025121897525686
Bivm	ENSMUSG00000041684	GSE73503	RNA	Hippocampus	Q80/2M	age	6M	Q80	995.667984813059	-0.120320258371365	-1.08697612943262	1.08697612943262	0.003546000895602	0.025122416587532
Psmd2	ENSMUSG00000006998	GSE65772	RNA	Liver Female	Q80/Q20	qlen	6M	Q80	7283.9873113756	0.284974213928949	1.21838848656224	1.21838848656224	0.001022861288279	0.025122908834919
Ppl	ENSMUSG00000039457	GSE73503	RNA	Hippocampus	Q20/2M	age	6M	Q20	203.596354187947	0.336950009924183	1.26308349463802	1.26308349463802	0.003419923175054	0.025124842376729
Zfp874a	ENSMUSG00000069206	GSE65770	RNA	Cortex	Q92/Q20	qlen	6M	Q92	539.09290455351	0.163052458382246	1.11965360006381	1.11965360006381	0.000210949155989	0.025125754876886
Lum	ENSMUSG00000036446	GSE65772	RNA	Liver Female	Q92/Q20	qlen	6M	Q92	416.171992281385	-0.554016308390586	-1.46816723227147	1.46816723227147	0.002584828102396	0.025126082270889
Poldip2	ENSMUSG00000001100	GSE65772	RNA	Liver Female	Q92/Q20	qlen	6M	Q92	3864.3482721819	0.222761093606669	1.16696483959865	1.16696483959865	0.002582120874674	0.025126082270889
Gimap9	ENSMUSG00000051124	GSE65772	RNA	Liver Female	Q92/Q20	qlen	6M	Q92	358.166406774632	0.584611855555743	1.49963547123924	1.49963547123924	0.002584590066358	0.025126082270889
B4galnt3	ENSMUSG00000041372	GSE65772	RNA	Liver Female	Q92/Q20	qlen	6M	Q92	58.8740606589313	-0.859769991974425	-1.81474896320514	1.81474896320514	0.002583711061754	0.025126082270889
Zfp710	ENSMUSG00000048897	GSE65774	RNA	Striatum	Q111/Q20	qlen	6M	Q111	1315.90784500377	-0.137339756280455	-1.09987514063113	1.09987514063113	0.001795497656466	0.025126348656
Ahcyl1	ENSMUSG00000027893	GSE73468	RNA	Cerebellum	Q175/Q20	qlen	10M	Q175	18815.9402942927	-0.098129481830974	-1.07038476111174	1.07038476111174	0.002360060530142	0.02512701260947
Tmem186	ENSMUSG00000043140	GSE65774	RNA	Striatum	Q140/2M	age	10M	Q140	746.452123813376	0.110088190032529	1.07929421031017	1.07929421031017	0.00589997422801	0.025128627368766
Itpr1	ENSMUSG00000030102	GSE73503	RNA	Hippocampus	Q92/2M	age	6M	Q92	18708.3327229001	0.17806710982528	1.13136708940914	1.13136708940914	0.003520810217084	0.025128958037808
Erf	ENSMUSG00000040857	GSE65770	RNA	Cortex	Q92/Q20	qlen	6M	Q92	1757.02287900015	-0.225209352086754	-1.16894686424805	1.16894686424805	0.000211935273285	0.025130011193788
Dipk1b	ENSMUSG00000036186	GSE73503	RNA	Hippocampus	Q20/2M	age	6M	Q20	1455.35957773971	0.114501210499044	1.08260068836858	1.08260068836858	0.003421606167991	0.025130107769255
Elmo2	ENSMUSG00000017670	GSE73503	RNA	Hippocampus	Q92/2M	age	6M	Q92	8345.17268539181	0.099285336369672	1.07124267272405	1.07124267272405	0.003521962651596	0.025130256517067
Was	ENSMUSG00000031165	GSE65772	RNA	Liver Female	Q92/Q20	qlen	6M	Q92	111.774720891033	-0.895660497196304	-1.86046145003192	1.86046145003192	0.002586399589458	0.02513057241597
Sgo1	ENSMUSG00000023940	GSE65770	RNA	Cortex	Q20/2M	age	6M	Q20	6.43451939565902	-1.09728261158361	-2.13951324701606	2.13951324701606	0.004560088672417	0.025131366685564
AW549877	ENSMUSG00000041935	GSE65772	RNA	Liver Combined	Q111/2M	age	6M	Q111	1424.9424588314	-0.33500375531056	-1.26138069217938	1.26138069217938	0.001222122275698	0.02513212587541
Plod3	ENSMUSG00000004846	GSE73503	RNA	Hippocampus	Q20/2M	age	6M	Q20	1113.02318030702	0.164692327288273	1.12092700087244	1.12092700087244	0.00342288281394	0.025132386601392
Cd34	ENSMUSG00000016494	GSE65772	RNA	Liver Female	Q80/Q20	qlen	6M	Q80	106.048238567942	-0.73746663380659	-1.6672455908795	1.6672455908795	0.001024426911679	0.025133803747667
Micu2	ENSMUSG00000021973	GSE65774	RNA	Striatum	Q175/Q20	qlen	6M	Q175	1065.25473688017	0.105476026371227	1.07584931519863	1.07584931519863	0.005096645812495	0.025134130522432
Gm2a	ENSMUSG00000000594	GSE65770	RNA	Cortex	Q20/2M	age	6M	Q20	1776.13039652768	-0.096374180563313	-1.06908323503864	1.06908323503864	0.00456154703332	0.025134162198187
Mertk	ENSMUSG00000014361	GSE65772	RNA	Liver Female	Q175/Q20	qlen	6M	Q175	1747.17885799769	-0.325268959501873	-1.25289799277189	1.25289799277189	0.001533790849362	0.025134814681849
Eif5a2	ENSMUSG00000050192	GSE73468	RNA	Cerebellum	Q175/Q20	qlen	6M	Q175	2707.79487285943	-0.177330939358664	-1.13078992891977	1.13078992891977	0.002099220253691	0.025135452277064
C030037D09Rik	ENSMUSG00000087574	GSE65772	RNA	Liver Combined	Q92/Q20	qlen	10M	Q92	21.7941986873391	0.79452757372358	1.73450929725013	1.73450929725013	0.000154536605902	0.025136178277215
Suco	ENSMUSG00000040297	GSE65772	RNA	Liver Female	Q175/2M	age	6M	Q175	520.976874877364	-0.284632902758169	-1.21810027567755	1.21810027567755	0.002539600131062	0.025136334789101
Orc4	ENSMUSG00000026761	GSE65772	RNA	Liver Female	Q175/2M	age	6M	Q175	553.292328818376	-0.248064260166069	-1.18761256324071	1.18761256324071	0.002540011394918	0.025136334789101
Pnisr	ENSMUSG00000028248	GSE65774	RNA	Striatum	Q92/2M	age	10M	Q92	11363.4023909848	-0.140274073796609	-1.10211446851052	1.10211446851052	0.004894340622933	0.025137348964653
Ckap5	ENSMUSG00000040549	GSE65770	RNA	Cortex	Q111/2M	age	6M	Q111	5874.44538804912	-0.099182624146504	-1.07116640865113	1.07116640865113	0.004523111695865	0.025138044320494
Snf8	ENSMUSG00000006058	GSE73468	RNA	Cerebellum	Q140/2M	age	10M	Q140	1246.64943166068	-0.230211882998496	-1.17300721157979	1.17300721157979	0.004005776087058	0.025138494674204
Tfeb	ENSMUSG00000023990	GSE73468	RNA	Cerebellum	Q140/2M	age	10M	Q140	376.687203845105	-0.492183802919354	-1.40657238930242	1.40657238930242	0.004005515548099	0.025138494674204
Ring1	ENSMUSG00000024325	GSE73468	RNA	Cerebellum	Q175/Q20	qlen	6M	Q175	1362.17251901563	0.221094822067896	1.16561780660381	1.16561780660381	0.002100541666304	0.025139471918073
Clec11a	ENSMUSG00000004473	GSE73468	RNA	Cerebellum	Q140/2M	age	6M	Q140	63.3872130824821	-0.428786024101099	-1.34610040517788	1.34610040517788	0.002172608436459	0.025140043149797
Rcan3	ENSMUSG00000059713	GSE65770	RNA	Cortex	Q175/2M	age	6M	Q175	1476.08050120309	0.151090772342298	1.11040869678378	1.11040869678378	0.005289474348023	0.025141280701397
Trpc7	ENSMUSG00000021541	GSE65774	RNA	Striatum	Q140/Q20	qlen	10M	Q140	209.398789602591	0.312177257257039	1.24158002934226	1.24158002934226	0.002932450581387	0.025142111301833
Bin3	ENSMUSG00000022089	GSE73503	RNA	Hippocampus	Q175/2M	age	6M	Q175	361.899356771358	-0.161562760539823	-1.11849806500071	1.11849806500071	0.002425564709733	0.025142527585912
ENSMUSG00000053656	ENSMUSG00000053656	GSE65772	RNA	Liver Female	Q20/2M	age	6M	Q20	71.3561597045679	-0.60838734046618	-1.52455409370518	1.52455409370518	0.002551753281884	0.025142604156808
Zfp184	ENSMUSG00000006720	GSE65775	RNA	Cerebellum	Q175/WT	qlen	6M	Q175	51.4360982843157	0.51039845575244	1.42444355617634	1.42444355617634	0.002092589950061	0.025142710425016
Asb16	ENSMUSG00000034768	GSE65774	RNA	Striatum	Q140/2M	age	6M	Q140	78.7840787051123	0.49139072033069	1.40579937665558	1.40579937665558	0.004979457832596	0.025144324522377
Tenm2	ENSMUSG00000049336	GSE78274	RNA	Striatum	Q140/Q20	qlen	10M	Q140	2449.52021827613	-0.174933570985684	-1.12891242274207	1.12891242274207	0.002979974383291	0.025144329008172
Myh7b	ENSMUSG00000074652	GSE73468	RNA	Cerebellum	Q111/2M	age	10M	Q111	332.060564381848	-0.308740497658155	-1.23862588199978	1.23862588199978	0.002239528316263	0.025145306579804
Trim9	Q3TR28	PXD006302	Protein	Striatum	Q175/2M	age	10M	Q175	10.1056815412973	-0.090920143858756	-1.23287811623115	1.23287811623115	0.000885998377314	0.025145815279328
Fam168b	ENSMUSG00000037503	GSE78273	RNA	Liver Female	Q92/Q20	qlen	10M	Q92	2494.22230446312	-0.220128689707432	-1.16483748639571	1.16483748639571	0.001129662319533	0.025145946020174
Nhsl1	ENSMUSG00000039835	GSE78273	RNA	Liver Female	Q92/Q20	qlen	10M	Q92	311.986802017926	-0.668432509199882	-1.58934520260095	1.58934520260095	0.001128902513111	0.025145946020174
Gm17396	ENSMUSG00000079669	GSE78274	RNA	Striatum	Q140/Q20	qlen	10M	Q140	141.367293909299	-0.282697378593482	-1.2164671642887	1.2164671642887	0.002981151753109	0.025146005250375
Tmeff1	ENSMUSG00000028347	GSE73468	RNA	Cerebellum	Q92/2M	age	10M	Q92	847.270974570701	-0.423933329833379	-1.34158022602499	1.34158022602499	0.001358333617691	0.025146045982494
Fbf1	ENSMUSG00000020776	GSE65775	RNA	Brown Adipose	Q175/WT	qlen	6M	Q175	408.602253435639	-0.268618471129238	-1.20465369537689	1.20465369537689	0.001166764771593	0.025146189767658
Zfp467	ENSMUSG00000068551	GSE73468	RNA	Cerebellum	Q140/Q20	qlen	10M	Q140	1203.47479697652	-0.16583429229879	-1.12181462169814	1.12181462169814	0.000356798718162	0.025146424575908
Trnau1ap	Q80VC6	PXD005641	Protein	Liver Female	Q175/Q20	qlen	10M	Q175	7.51250927444549	-0.501648117775694	-3.17430108663528	3.17430108663528	0.000289859619473	0.025146863795787
Gm10419	ENSMUSG00000072769	GSE73503	RNA	Hippocampus	Q175/Q20	qlen	6M	Q175	632.518641365248	-0.170038775798706	-1.12508872366958	1.12508872366958	0.003867469504704	0.025147908488471
Dusp4	ENSMUSG00000031530	GSE73503	RNA	Hippocampus	Q175/Q20	qlen	6M	Q175	720.071618779841	-0.231325221325073	-1.17391277920546	1.17391277920546	0.003868015932632	0.025147908488471
Pepd	ENSMUSG00000063931	GSE65770	RNA	Cortex	Q175/2M	age	10M	Q175	621.479124621661	0.133852099045351	1.09721944802481	1.09721944802481	0.003524446675423	0.025149719623502
Gm38393	ENSMUSG00000000948	GSE73468	RNA	Cerebellum	Q140/Q20	qlen	10M	Q140	17779.6464483829	0.090608801799894	1.06481943001172	1.06481943001172	0.000357837398394	0.025150153017133
Apoo	ENSMUSG00000079508	GSE73468	RNA	Cerebellum	Q111/2M	age	6M	Q111	872.781086171089	-0.19707726957544	-1.14637358292283	1.14637358292283	0.002865024597105	0.025150396872916
Magee2	ENSMUSG00000031224	GSE65774	RNA	Striatum	Q175/2M	age	10M	Q175	196.416755131959	0.244045062045209	1.18430860271645	1.18430860271645	0.005750325869288	0.025152122373845
Prkaa1	ENSMUSG00000050697	GSE65774	RNA	Striatum	Q20/2M	age	6M	Q20	1558.8208521737	-0.154971499030377	-1.11339962239355	1.11339962239355	0.00428911971582	0.025152427088077
Zbtb11	ENSMUSG00000022601	GSE73503	RNA	Hippocampus	Q20/2M	age	6M	Q20	2395.41242100276	-0.170107390746329	-1.12514223445146	1.12514223445146	0.003426835732157	0.025154309028003
Pex12	ENSMUSG00000018733	GSE65774	RNA	Striatum	Q175/Q20	qlen	6M	Q175	435.540792204474	-0.13187294275006	-1.09571526324033	1.09571526324033	0.005101773842637	0.025154659792028
Pex16	ENSMUSG00000027222	GSE73503	RNA	Hippocampus	Q20/2M	age	6M	Q20	546.939541574463	0.147418735549526	1.10758600954218	1.10758600954218	0.003428014896724	0.025155864395908
Atxn7l1	ENSMUSG00000020564	GSE73468	RNA	Cerebellum	Q111/2M	age	6M	Q111	1204.01370937797	0.185642467453802	1.13732333843104	1.13732333843104	0.002866648626404	0.025156064669659
Tmem204	ENSMUSG00000024168	GSE65770	RNA	Cortex	Q80/2M	age	6M	Q80	312.260174911886	-0.2132668531495	-1.15931036798304	1.15931036798304	0.002538947008198	0.0251565480306
ENSMUSG00000097263	ENSMUSG00000097263	GSE73468	RNA	Cerebellum	Q175/Q20	qlen	6M	Q175	50.5358503200594	0.517839720269296	1.43180966197172	1.43180966197172	0.002102967000858	0.02515669342865
Kcnk13	ENSMUSG00000045404	GSE65770	RNA	Cortex	Q175/Q20	qlen	10M	Q175	202.719050630665	-0.241000174681015	-1.18181169002771	1.18181169002771	0.001156334351524	0.025156781951207
Brsk1	ENSMUSG00000035390	GSE65774	RNA	Striatum	Q140/Q20	qlen	6M	Q140	11163.1572125418	-0.087018900426121	-1.06217310169725	1.06217310169725	0.003531694681058	0.025157886392141
Megf9	ENSMUSG00000039270	GSE78274	RNA	Striatum	Q50/Q20	qlen	6M	Q50	4268.52902010646	-0.287839086801171	-1.22081034012594	1.22081034012594	0.000201622001944	0.025158374108618
Mrvi1	ENSMUSG00000005611	GSE78274	RNA	Striatum	Q50/Q20	qlen	6M	Q50	200.969588545606	-0.850952497027328	-1.80369136644994	1.80369136644994	0.000200780402208	0.025158374108618
Psd3	B3KRC4	PXD010957	Protein	Gastrocnemius Muscle	Q50/Q20	qlen	10M	Q50	7.22999113729999	-0.92001772540002	-8.31797719603176	8.31797719603176	0.000391088676705	0.025158808362725
Fnbp1	ENSMUSG00000075415	GSE73503	RNA	Hippocampus	Q92/2M	age	6M	Q92	7257.83968269515	0.144802761500343	1.10557949334447	1.10557949334447	0.003528013610065	0.025159566075196
Mapk13	ENSMUSG00000004864	GSE73503	RNA	Hippocampus	Q92/2M	age	6M	Q92	6.4899060840598	1.25106651897158	2.38017313376764	2.38017313376764	0.003529090240818	0.025160314618873
Nt5c2	ENSMUSG00000025041	GSE65774	RNA	Striatum	Q175/2M	age	10M	Q175	2223.66969508493	0.086153107188031	1.06153585933111	1.06153585933111	0.005753174899336	0.025160358338103
Ube2a	Q9Z255	PXD005641	Protein	Liver Male	Q111/2M	age	6M	Q111	8.03636363636364	-0.279166666666667	-1.90180798568314	1.90180798568314	0.00104271225221	0.025160431336516
Akr1b3	ENSMUSG00000001642	GSE65770	RNA	Cortex	Q20/2M	age	10M	Q20	1183.13795962199	0.118075083260252	1.08528585275782	1.08528585275782	0.002431770437834	0.025161399514388
Plrg1	ENSMUSG00000027998	GSE73503	RNA	Hippocampus	Q92/2M	age	10M	Q92	1451.98177408724	-0.132343438278698	-1.09607265907895	1.09607265907895	0.001451630053049	0.025161587586186
Gale	ENSMUSG00000028671	GSE65774	RNA	Striatum	Q92/Q20	qlen	6M	Q92	280.913475430772	0.277021333046573	1.21169057749496	1.21169057749496	0.000194854626511	0.02516242132205
Il10rb	ENSMUSG00000022969	GSE65772	RNA	Liver Female	Q92/Q20	qlen	6M	Q92	572.997913251488	-0.499653191327221	-1.41387364120575	1.41387364120575	0.002590827340005	0.025162799495615
Gng11	P61953	PXD006302	Protein	Striatum	Q175/Q20	qlen	6M	Q175	9.09991823670151	0.2467853531132	1.76516518501154	1.76516518501154	0.000748613079938	0.02516289707273
Nucb2	P81117	PXD006302	Protein	Striatum	Q175/Q20	qlen	6M	Q175	9.35250763199212	-0.100953124010672	-1.26169134538162	1.26169134538162	0.000750567608023	0.02516289707273
Gm25776	ENSMUSG00000080365	GSE65774	RNA	Striatum	Q92/2M	age	10M	Q92	1.88618075270607	3.02224705889499	8.12431996281448	8.12431996281448	0.004900295370468	0.025162943878561
Calcoco1	ENSMUSG00000023055	GSE65772	RNA	Liver Male	Q111/2M	age	6M	Q111	1287.98494965067	0.370208236562649	1.2925393804809	1.2925393804809	0.000386469013128	0.02516346999598
Npr2	ENSMUSG00000028469	GSE65772	RNA	Liver Male	Q111/2M	age	6M	Q111	2178.69995439678	0.502189146006884	1.41636111951353	1.41636111951353	0.000392177148605	0.02516346999598
Mvp	ENSMUSG00000030681	GSE65772	RNA	Liver Male	Q111/2M	age	6M	Q111	1457.56394610397	0.429325773079554	1.34660410986013	1.34660410986013	0.000392857087329	0.02516346999598
Rab8a	ENSMUSG00000003037	GSE65772	RNA	Liver Male	Q111/2M	age	6M	Q111	1863.33736990638	-0.269017643759893	-1.20498705156184	1.20498705156184	0.000391813434452	0.02516346999598
Agfg1	ENSMUSG00000026159	GSE73503	RNA	Hippocampus	Q140/2M	age	10M	Q140	1823.96025811764	-0.123543768578904	-1.08940754836848	1.08940754836848	0.001131234954284	0.025165135117423
Ndufb7	ENSMUSG00000033938	GSE73503	RNA	Hippocampus	Q175/Q20	qlen	6M	Q175	1454.40979247745	-0.126382231251499	-1.09155303755405	1.09155303755405	0.003871671347888	0.025165379681334
Chit1	ENSMUSG00000026450	GSE65774	RNA	Striatum	Q111/2M	age	6M	Q111	9.8134955106908	1.02748235651439	2.03846382757848	2.03846382757848	0.005131929663541	0.025166045803414
Usp45	ENSMUSG00000040455	GSE65774	RNA	Striatum	Q111/2M	age	6M	Q111	2019.64843740156	-0.104731450728653	-1.07529421207803	1.07529421207803	0.005131428951807	0.025166045803414
Pramel3	ENSMUSG00000067360	GSE65774	RNA	Striatum	Q111/2M	age	6M	Q111	0.943940669807	-3.35007532807721	-10.1970174260563	10.1970174260563	0.005132632509193	0.025166045803414
Sobp	ENSMUSG00000038248	GSE73468	RNA	Cerebellum	Q20/2M	age	6M	Q20	1483.07398163183	0.156632795136527	1.11468246581624	1.11468246581624	0.001309315715825	0.02516642628523
Trp53	ENSMUSG00000059552	GSE65775	RNA	Skin	Q175/WT	qlen	6M	Q175	2685.82585721813	0.26733102440855	1.20357915391427	1.20357915391427	0.001492191654006	0.025167210536573
Clybl	ENSMUSG00000025545	GSE65775	RNA	Skin	Q175/WT	qlen	6M	Q175	944.243636391794	-0.295891822098852	-1.22764362780729	1.22764362780729	0.001491952906601	0.025167210536573
Sncaip	ENSMUSG00000024534	GSE65775	RNA	Skin	Q175/WT	qlen	6M	Q175	52.3245438418462	-0.916762539105069	-1.88787407743212	1.88787407743212	0.001491999024904	0.025167210536573
AI662270	ENSMUSG00000087107	GSE78273	RNA	Liver Female	Q92/Q20	qlen	10M	Q92	88.3384630588933	0.694444381549368	1.61826107968295	1.61826107968295	0.001131797590533	0.025168433298028
Cmtm5	ENSMUSG00000040759	GSE78270	RNA	Cerebellum	Q92/Q20	qlen	10M	Q92	1428.54680129552	-0.225301473631107	-1.16902150831729	1.16902150831729	2.84467138693746E-05	0.025168475326221
Zbtb21	ENSMUSG00000046962	GSE78273	RNA	Liver Female	Q50/Q20	qlen	10M	Q50	263.903806492225	-0.676038775996636	-1.59774677571661	1.59774677571661	0.000779013125737	0.025168897988478
Pard6b	ENSMUSG00000044641	GSE65772	RNA	Liver Female	Q175/Q20	qlen	6M	Q175	240.918886388165	0.470317954711543	1.38541476521284	1.38541476521284	0.0015381532774	0.025169371138462
Alg2	ENSMUSG00000039740	GSE65772	RNA	Liver Female	Q175/Q20	qlen	6M	Q175	596.324690953462	0.634970381461216	1.55290586850701	1.55290586850701	0.001537130144691	0.025169371138462
Gatm	ENSMUSG00000027199	GSE78272	RNA	Cortex	Q92/Q20	qlen	6M	Q92	4340.40369954076	-0.090935761878721	-1.06506077893796	1.06506077893796	0.00088747511165	0.025169565883885
Stum	ENSMUSG00000053963	GSE73468	RNA	Cerebellum	Q80/2M	age	6M	Q80	561.737817166184	0.313407563536375	1.24263927968391	1.24263927968391	0.000576702932902	0.025169879115995
Sox9	ENSMUSG00000000567	GSE73468	RNA	Cerebellum	Q80/2M	age	6M	Q80	835.5335433026	0.293559971913416	1.22566097125941	1.22566097125941	0.000576039402829	0.025169879115995
Dcaf15	ENSMUSG00000037103	GSE65770	RNA	Cortex	Q20/2M	age	10M	Q20	517.237385220638	-0.175317738633609	-1.12921307490051	1.12921307490051	0.002433560402464	0.025169940032622
Epha5	ENSMUSG00000029245	GSE73503	RNA	Hippocampus	Q20/2M	age	6M	Q20	4974.41908175568	-0.106374228321921	-1.07651933263157	1.07651933263157	0.003431004581339	0.025170701310825
Sox4	ENSMUSG00000076431	GSE65772	RNA	Liver Male	Q140/2M	age	6M	Q140	71.7122306250041	1.33105936983435	2.51587347485075	2.51587347485075	0.001317748501768	0.025170707745461
Ighg2b	A0A075B5P3	PXD005641	Protein	Liver Combined	Q175/Q20	qlen	10M	Q175	10.0357142857143	-0.320192307692307	-2.0902214861236	2.0902214861236	0.000374959454201	0.025171316590836
Gramd3	Q6PEM6	PXD005641	Protein	Liver Combined	Q175/Q20	qlen	10M	Q175	8.42666666666667	-0.184423076923078	-1.52905489327835	1.52905489327835	0.000373469943106	0.025171316590836
Jtb	ENSMUSG00000027937	GSE65774	RNA	Striatum	Q111/Q20	qlen	6M	Q111	846.489665146892	0.113999018269788	1.08222390808992	1.08222390808992	0.001799693154648	0.025171527739022
Add1	ENSMUSG00000029106	GSE65770	RNA	Cortex	Q175/2M	age	6M	Q175	12967.91985419	0.072635808161206	1.05163627216146	1.05163627216146	0.005296913219745	0.025172013576052
Ccdc12	ENSMUSG00000019659	GSE65774	RNA	Striatum	Q20/2M	age	6M	Q20	812.871367977732	-0.119962746698177	-1.08670680119778	1.08670680119778	0.004293606263611	0.025172974237217
Ndufa2	ENSMUSG00000014294	GSE65774	RNA	Striatum	Q80/2M	age	10M	Q80	1426.50338187057	0.145897541804784	1.10641877397956	1.10641877397956	0.004466817780535	0.025173258423549
Sirt2	ENSMUSG00000015149	GSE65774	RNA	Striatum	Q111/Q20	qlen	6M	Q111	6714.80474520636	0.103045531216399	1.07403836755813	1.07403836755813	0.001800805119477	0.025173553412923
Tyrobp	ENSMUSG00000030579	GSE65772	RNA	Liver Combined	Q92/2M	age	6M	Q92	372.185748874033	-0.602013717699362	-1.51783368505193	1.51783368505193	0.001227855763297	0.02517426304907
Parvb	ENSMUSG00000022438	GSE73468	RNA	Cerebellum	Q175/Q20	qlen	10M	Q175	945.821261644938	-0.108499855056296	-1.07810661530712	1.07810661530712	0.002365528784368	0.025174794522411
Zfp385b	ENSMUSG00000027016	GSE65770	RNA	Cortex	Q80/2M	age	6M	Q80	977.202489732378	0.117255535092211	1.08466951221257	1.08466951221257	0.002543787325231	0.025175756763665
Gabrr2	ENSMUSG00000023267	GSE65770	RNA	Cortex	Q20/2M	age	10M	Q20	27.617442949783	0.697184029761886	1.62133704386449	1.62133704386449	0.002435118329689	0.025176074807145
Neto2	ENSMUSG00000036902	GSE65774	RNA	Striatum	Q92/Q20	qlen	10M	Q92	4424.44385298315	-0.197494300290232	-1.14670500577005	1.14670500577005	0.000159379111724	0.025176173456807
Pnrc1	ENSMUSG00000040128	GSE78273	RNA	Liver Female	Q140/Q20	qlen	10M	Q140	1650.83248138657	-0.712709889026703	-1.63887962048454	1.63887962048454	0.000875718901667	0.025176355621575
ENSMUSG00000078667	ENSMUSG00000078667	GSE73503	RNA	Hippocampus	Q111/Q20	qlen	10M	Q111	321.272234293378	-0.270480273212242	-1.20620930796698	1.20620930796698	3.90372860774679E-05	0.025176464306918
Lipe	ENSMUSG00000003123	GSE73503	RNA	Hippocampus	Q111/Q20	qlen	10M	Q111	263.278062618693	0.423672743693138	1.34133792558588	1.34133792558588	4.08882680828491E-05	0.025176464306918
Angptl6	ENSMUSG00000038742	GSE73503	RNA	Hippocampus	Q111/Q20	qlen	10M	Q111	137.764333350357	0.415679596746257	1.33392688947555	1.33392688947555	4.01767013089248E-05	0.025176464306918
Col5a3	ENSMUSG00000004098	GSE65772	RNA	Liver Female	Q80/2M	age	10M	Q80	284.771870094986	-1.29420237364371	-2.4524137076269	2.4524137076269	0.000121321647464	0.025176530936425
Riok1	Q922Q2	PXD006302	Protein	Striatum	Q92/Q20	qlen	2M	Q92	7.853070016502	-0.895464037935126	-7.86075096943033	7.86075096943033	8.16941034632644E-05	0.02517673390243
Hbbt2	D4N6N9	PXD006302	Protein	Striatum	Q92/Q20	qlen	2M	Q92	7.64029632422704	-0.597840087375937	-3.96132146620198	3.96132146620198	8.34377129613729E-05	0.02517673390243
Szrd1	ENSMUSG00000040842	GSE76752	RNA	White Adipose around Gonad	Q175/Q20	qlen	6M	Q175	2912.71080659542	-0.162382570543583	-1.11913383101908	1.11913383101908	0.005288446878832	0.025177468904855
Ap1s1	ENSMUSG00000004849	GSE65770	RNA	Cortex	Q140/Q20	qlen	10M	Q140	5659.46974470931	-0.160928030295478	-1.11800607717324	1.11800607717324	3.0957883935091E-05	0.025178433977959
Sec23a	ENSMUSG00000020986	GSE65774	RNA	Striatum	Q175/2M	age	10M	Q175	2719.68183859366	0.106610139451118	1.07669538068709	1.07669538068709	0.005758283592217	0.025178472060461
Abca2	ENSMUSG00000026944	GSE78273	RNA	Liver Female	Q140/Q20	qlen	10M	Q140	2024.57395389759	-0.601856094224008	-1.51766786126758	1.51766786126758	0.000876962639702	0.025179747576643
Ap1g2	ENSMUSG00000040701	GSE65774	RNA	Striatum	Q111/Q20	qlen	10M	Q111	214.954486381461	-0.261727147693281	-1.19891314573257	1.19891314573257	0.00168470061082	0.025180836536354
Cog1	ENSMUSG00000018661	GSE65774	RNA	Striatum	Q111/2M	age	10M	Q111	1419.1042032874	-0.131092612012448	-1.09512276858026	1.09512276858026	0.004610607027957	0.025181605191443
Nucb1	ENSMUSG00000030824	GSE73503	RNA	Hippocampus	Q80/2M	age	10M	Q80	2253.96722878508	0.141041619278563	1.10270097364268	1.10270097364268	0.000874957937292	0.025182383132692
Gm3892	ENSMUSG00000095348	GSE73468	RNA	Cerebellum	Q140/2M	age	10M	Q140	60.5339970932815	0.657739145045306	1.57760840715665	1.57760840715665	0.004015556611304	0.025182623941467
Calcrl	ENSMUSG00000059588	GSE65770	RNA	Cortex	Q140/2M	age	10M	Q140	254.104687648036	-0.268671437361789	-1.20469792311542	1.20469792311542	0.002542288046061	0.025182626582761
C7	ENSMUSG00000079105	GSE65772	RNA	Liver Female	Q175/2M	age	10M	Q175	35.5486793274997	1.543446776103	2.9149007791629	2.9149007791629	0.000617396232339	0.025183207857926
Otub2	ENSMUSG00000021203	GSE78274	RNA	Striatum	Q140/Q20	qlen	6M	Q140	664.333994779596	-0.183610197996031	-1.13572236232072	1.13572236232072	0.001942808456932	0.025185054758302
Ugt8a	ENSMUSG00000032854	GSE65770	RNA	Cortex	Q175/Q20	qlen	6M	Q175	1466.24374334007	-0.250252372030177	-1.18941516234281	1.18941516234281	0.000972850711738	0.025185723592509
Snrpa	ENSMUSG00000061479	GSE65770	RNA	Cortex	Q175/Q20	qlen	6M	Q175	1544.50685285323	0.150986991744278	1.11032882215292	1.11032882215292	0.000973927007756	0.025185723592509
Camsap3	ENSMUSG00000044433	GSE65770	RNA	Cortex	Q175/Q20	qlen	6M	Q175	1061.89826163284	0.128070276789374	1.09283097195982	1.09283097195982	0.000974310102279	0.025185723592509
Cit	P49025	PXD006302	Protein	Striatum	Q140/2M	age	10M	Q140	10.3408221126412	-0.091699332178888	-1.23509206679388	1.23509206679388	0.000270310027037	0.025186255326208
Emc8	ENSMUSG00000031819	GSE73468	RNA	Cerebellum	Q175/2M	age	10M	Q175	2831.57258186171	0.108126839034245	1.07782790147988	1.07782790147988	0.003364643172401	0.025187573098954
Washc5	ENSMUSG00000022350	GSE65774	RNA	Striatum	Q92/2M	age	10M	Q92	1450.6506783813	0.09932950304671	1.07127546825744	1.07127546825744	0.00490618978286	0.025188218889171
Dgkq	ENSMUSG00000004815	GSE65774	RNA	Striatum	Q111/Q20	qlen	6M	Q111	2313.84622693331	0.119994952673425	1.08673106054712	1.08673106054712	0.001802870669655	0.02518881255406
Braf	ENSMUSG00000002413	GSE65774	RNA	Striatum	Q111/Q20	qlen	6M	Q111	6413.90502697986	-0.074512087604054	-1.05300485464503	1.05300485464503	0.001803832133419	0.02518881255406
mt-Co1	ENSMUSG00000064351	GSE65772	RNA	Liver Male	Q175/Q20	qlen	6M	Q175	1290473.15153925	0.397822171038574	1.31751754234766	1.31751754234766	0.00058356845724	0.025189372722772
Dnajc13	ENSMUSG00000032560	GSE73503	RNA	Hippocampus	Q92/2M	age	6M	Q92	3112.74042514649	0.115074971802846	1.0830313254042	1.0830313254042	0.003534197266389	0.025189789159342
F2rl1	ENSMUSG00000021678	GSE65774	RNA	Striatum	Q80/2M	age	10M	Q80	6.33333535446762	1.28470880741971	2.43632873079547	2.43632873079547	0.004470878363528	0.025190146283717
Sidt1	ENSMUSG00000022696	GSE65774	RNA	Striatum	Q80/2M	age	10M	Q80	157.148109459428	0.575507351400903	1.49020142892004	1.49020142892004	0.004471755700103	0.025190146283717
Gm5535	ENSMUSG00000074758	GSE65774	RNA	Striatum	Q140/2M	age	10M	Q140	27.0459913544676	0.558489437507915	1.47272640314268	1.47272640314268	0.00591561297208	0.025191118945137
Fastk	ENSMUSG00000028959	GSE65772	RNA	Liver Female	Q111/2M	age	6M	Q111	1530.58301904176	0.364644543652242	1.28756435572944	1.28756435572944	0.000840625215516	0.025191194983006
Slc35a1	ENSMUSG00000028293	GSE65772	RNA	Liver Female	Q80/Q20	qlen	6M	Q80	983.138985645301	0.266048960981566	1.20251005798955	1.20251005798955	0.001027908199242	0.025191623263695
Degs1	ENSMUSG00000038633	GSE65774	RNA	Striatum	Q175/Q20	qlen	6M	Q175	3722.37155160786	0.072460965195298	1.05150883007684	1.05150883007684	0.005110286161876	0.025191864618303
Egr3	ENSMUSG00000033730	GSE73503	RNA	Hippocampus	Q111/Q20	qlen	10M	Q111	719.309286282477	0.400542416154778	1.32000410501376	1.32000410501376	4.18875867689397E-05	0.02519197398678
Calcoco1	ENSMUSG00000023055	GSE78274	RNA	Striatum	Q140/Q20	qlen	6M	Q140	3716.76382550149	-0.176064090446223	-1.12979740370182	1.12979740370182	0.001944353464925	0.025192561883842
Tsg101	ENSMUSG00000014402	GSE65770	RNA	Cortex	Q175/2M	age	10M	Q175	1740.44358577521	0.11563945135833	1.08345516317995	1.08345516317995	0.003533373054384	0.025192766601517
Zfp35	ENSMUSG00000063281	GSE78273	RNA	Liver Combined	Q92/Q20	qlen	10M	Q92	336.461099634077	-0.265722709346746	-1.20223815262859	1.20223815262859	0.000279558574272	0.025192904981087
Zfp384	ENSMUSG00000038346	GSE78270	RNA	Cerebellum	Q140/Q20	qlen	10M	Q140	2224.53601493179	-0.089842309942428	-1.0642538505757	1.0642538505757	0.000753248222784	0.025195564576942
A230083G16Rik	ENSMUSG00000055818	GSE65774	RNA	Striatum	Q140/2M	age	6M	Q140	42.6105379196181	-0.427743316312908	-1.345127862654	1.345127862654	0.00499062743555	0.025195824759718
Snd1	Q78PY7	PXD006302	Protein	Striatum	Q140/Q20	qlen	10M	Q140	10.4507082609975	0.074965353023847	1.18840741535087	1.18840741535087	0.000437807722973	0.025196426089138
Slc35d3	ENSMUSG00000050473	GSE65774	RNA	Striatum	Q111/2M	age	10M	Q111	1124.28209454492	-0.218253666295372	-1.16332456868887	1.16332456868887	0.004614301916741	0.025196478691288
Pigx	ENSMUSG00000023791	GSE73468	RNA	Cerebellum	Q140/2M	age	6M	Q140	276.735230587739	-0.33594563848648	-1.26220447068285	1.26220447068285	0.00217846930795	0.025196480903096
Ssb	ENSMUSG00000068882	GSE73503	RNA	Hippocampus	Q175/Q20	qlen	6M	Q175	3898.67593605679	0.083068752577939	1.05926881363079	1.05926881363079	0.003877438889252	0.025196567262079
Akr1a1	ENSMUSG00000028692	GSE65774	RNA	Striatum	Q111/Q20	qlen	10M	Q111	7788.0312238867	0.125863412245051	1.09116056608264	1.09116056608264	0.001686717014592	0.025196707593186
Zfp704	ENSMUSG00000040209	GSE65774	RNA	Striatum	Q111/Q20	qlen	6M	Q111	3679.42059639719	0.073531270006787	1.05228921158481	1.05228921158481	0.001805394713555	0.025197114744831
Rps27a	ENSMUSG00000020460	GSE65774	RNA	Striatum	Q140/Q20	qlen	6M	Q140	4420.75420404154	-0.121912393343036	-1.08817636090876	1.08817636090876	0.003538175235607	0.025197152704147
Trio	ENSMUSG00000022263	GSE65774	RNA	Striatum	Q80/2M	age	6M	Q80	6105.78778980438	0.118009530768255	1.08523654117505	1.08523654117505	0.005225308053913	0.025197791117974
Dlgap1	ENSMUSG00000003279	GSE73468	RNA	Cerebellum	Q175/2M	age	6M	Q175	13612.0719191963	0.142313168475668	1.10367329043968	1.10367329043968	0.002993246464236	0.025198157960678
Fam90a1b	ENSMUSG00000043549	GSE65774	RNA	Striatum	Q111/Q20	qlen	10M	Q111	12.7445156628427	-1.03429348558997	-2.04811040293665	2.04811040293665	0.001687792774603	0.025198517012687
Lonrf2	ENSMUSG00000048814	GSE78270	RNA	Cerebellum	Q140/Q20	qlen	6M	Q140	6340.17870731546	0.214573227951161	1.16036061055737	1.16036061055737	0.001124801086149	0.02519890194492
Catip	ENSMUSG00000073650	GSE78270	RNA	Cerebellum	Q140/Q20	qlen	6M	Q140	39.0699812118237	-0.723623512480961	-1.6513243419535	1.6513243419535	0.001120522115577	0.02519890194492
Ptma	ENSMUSG00000026238	GSE78270	RNA	Cerebellum	Q140/Q20	qlen	6M	Q140	9823.96692330068	-0.161863369445654	-1.1187311464919	1.1187311464919	0.001121054735259	0.02519890194492
Mpc2	ENSMUSG00000026568	GSE78270	RNA	Cerebellum	Q140/Q20	qlen	6M	Q140	1493.59931280063	-0.179917864992273	-1.13281939018397	1.13281939018397	0.001115281602339	0.02519890194492
Atf6	ENSMUSG00000026663	GSE78270	RNA	Cerebellum	Q140/Q20	qlen	6M	Q140	2892.51479341022	0.24052815376722	1.1814250881673	1.1814250881673	0.001118549329588	0.02519890194492
Kitl	ENSMUSG00000019966	GSE78270	RNA	Cerebellum	Q140/Q20	qlen	6M	Q140	6405.18823026136	0.323826689392363	1.25164608967912	1.25164608967912	0.001123004275917	0.02519890194492
Gas7	ENSMUSG00000033066	GSE78270	RNA	Cerebellum	Q140/Q20	qlen	6M	Q140	21923.2564092566	0.17254438105585	1.12704442292464	1.12704442292464	0.001119632730781	0.02519890194492
Zfp87	ENSMUSG00000097333	GSE78270	RNA	Cerebellum	Q140/Q20	qlen	6M	Q140	582.988136491837	0.204071542141463	1.15194476499111	1.15194476499111	0.001124732915401	0.02519890194492
Hspa4l	ENSMUSG00000025757	GSE78270	RNA	Cerebellum	Q140/Q20	qlen	6M	Q140	11025.5186634133	0.251365700586282	1.19033338892982	1.19033338892982	0.001119833333179	0.02519890194492
Agl	ENSMUSG00000033400	GSE78270	RNA	Cerebellum	Q140/Q20	qlen	6M	Q140	2316.1969956007	0.22978571723799	1.1726607615886	1.1726607615886	0.001116230143821	0.02519890194492
Cntfr	ENSMUSG00000028444	GSE78270	RNA	Cerebellum	Q140/Q20	qlen	6M	Q140	3372.50870468471	-0.236489704930232	-1.17812262083741	1.17812262083741	0.001124577066371	0.02519890194492
Cmc2	D3YZZ0	PXD010957	Protein	Gastrocnemius Muscle	Q20/2M	age	10M	Q20	7.32165780396666	1.10335105873335	12.6867697713556	12.6867697713556	0.000548034662359	0.025198918468582
Abr	Q5SSL4	PXD010957	Protein	Gastrocnemius Muscle	Q20/2M	age	10M	Q20	7.24142097482856	-0.82501772540002	-6.6837119607558	6.6837119607558	0.000546215042202	0.025198918468582
Serpind1	P49182	PXD010957	Protein	Gastrocnemius Muscle	Q20/2M	age	10M	Q20	8.30678571428571	-0.308461538461538	-2.03451800899344	2.03451800899344	0.000546994703798	0.025198918468582
Tagln2	Q9WVA4	PXD010957	Protein	Gastrocnemius Muscle	Q20/2M	age	10M	Q20	9.74310344827586	-0.137190476190475	-1.37148314982903	1.37148314982903	0.000546312467517	0.025198918468582
Fam241b	ENSMUSG00000020083	GSE78274	RNA	Striatum	Q140/Q20	qlen	10M	Q140	385.367059630932	0.218745974317187	1.16372161153509	1.16372161153509	0.002988467892422	0.025199443898913
Fut11	ENSMUSG00000039357	GSE65772	RNA	Liver Combined	Q140/2M	age	6M	Q140	239.522866502689	-0.407308653022603	-1.32620946181781	1.32620946181781	0.001763266633912	0.025199929706044
Pcdh11x	ENSMUSG00000034755	GSE65772	RNA	Liver Female	Q92/2M	age	10M	Q92	6.8051226683059	2.53853310377574	5.80997962306674	5.80997962306674	0.001155286599493	0.025200741508473
Nphs2	ENSMUSG00000026602	GSE65770	RNA	Cortex	Q20/2M	age	10M	Q20	13.2353515365269	-0.941258659933281	-1.92020276322547	1.92020276322547	0.002438488138675	0.025200929892563
Chad	O55226	PXD005641	Protein	Liver Female	Q92/Q20	qlen	6M	Q92	7.95417594111215	-1.38498145110903	-24.2650645580825	24.2650645580825	0.00012730888531	0.02520109696358
Grp	ENSMUSG00000024517	GSE65774	RNA	Striatum	Q92/2M	age	10M	Q92	10.883495440633	-2.10939092549138	-4.31509082379943	4.31509082379943	0.004909711153089	0.025201303176527
Timm22	ENSMUSG00000020843	GSE65774	RNA	Striatum	Q80/2M	age	10M	Q80	757.84791789072	0.134363135053696	1.09760817741847	1.09760817741847	0.004474712567929	0.025201332587434
Mirg	ENSMUSG00000097391	GSE78274	RNA	Striatum	Q140/Q20	qlen	6M	Q140	1217.63970550867	0.192167334272305	1.14247875216578	1.14247875216578	0.001947933554587	0.025201390362467
Wnt4	ENSMUSG00000036856	GSE78274	RNA	Striatum	Q140/Q20	qlen	6M	Q140	145.545856530583	-0.766004959747048	-1.70055416634244	1.70055416634244	0.001947734682556	0.025201390362467
F8a	ENSMUSG00000078317	GSE78274	RNA	Striatum	Q140/Q20	qlen	6M	Q140	297.667622810773	0.177839883192167	1.13118891142742	1.13118891142742	0.001947451787726	0.025201390362467
Strn4	ENSMUSG00000030374	GSE73468	RNA	Cerebellum	Q175/Q20	qlen	6M	Q175	4018.59511393215	0.115241866933311	1.08315662084407	1.08315662084407	0.002107744770845	0.025202026552098
Prex2	ENSMUSG00000048960	GSE65772	RNA	Liver Female	Q92/2M	age	10M	Q92	256.855614833296	-0.603426735532422	-1.51932102412954	1.51932102412954	0.001157601828386	0.02520226056252
Mzb1	ENSMUSG00000024353	GSE65772	RNA	Liver Female	Q92/2M	age	10M	Q92	17.0528027732573	2.0224318553484	4.06268034143884	4.06268034143884	0.001157184174019	0.02520226056252
Phospho1	ENSMUSG00000050860	GSE73468	RNA	Cerebellum	Q175/2M	age	6M	Q175	781.640784697437	-0.250172635723279	-1.18934942637718	1.18934942637718	0.002994725481465	0.025202326760407
Hjurp	ENSMUSG00000044783	GSE65770	RNA	Cortex	Q80/2M	age	10M	Q80	3127.41668766108	0.240407932242094	1.18132664268563	1.18132664268563	0.002046580162861	0.025203561787105
Fabp7	ENSMUSG00000019874	GSE65772	RNA	Liver Female	Q140/Q20	qlen	6M	Q140	123.676912038408	-0.76411077554971	-1.6983228915046	1.6983228915046	0.001401701577357	0.02520390810819
Dscc1	ENSMUSG00000022422	GSE65774	RNA	Striatum	Q175/Q20	qlen	6M	Q175	9.42548425808972	-0.860687431841815	-1.81590336693762	1.81590336693762	0.005113717266426	0.025204011557275
Chrdl1	ENSMUSG00000031283	GSE65772	RNA	Liver Combined	Q80/Q20	qlen	6M	Q80	18.982501022445	-1.07958329316101	-2.11342555287102	2.11342555287102	0.00032076012529	0.025205502865509
Ahctf1	ENSMUSG00000026491	GSE65774	RNA	Striatum	Q80/2M	age	6M	Q80	2783.18833329235	-0.15377223179756	-1.11247447271283	1.11247447271283	0.005228040460625	0.025206276206697
Lep	ENSMUSG00000059201	GSE76752	RNA	White Adipose around Gonad	Q175/Q20	qlen	6M	Q175	33279.7852867514	0.515049983434397	1.42904364935341	1.42904364935341	0.005295426906336	0.025206412190721
Psmb6	ENSMUSG00000018286	GSE78270	RNA	Cerebellum	Q140/Q20	qlen	6M	Q140	2365.64553359519	-0.213194802401207	-1.1592524714135	1.1592524714135	0.001127931965251	0.02520657662837
Dock4	ENSMUSG00000035954	GSE78270	RNA	Cerebellum	Q140/Q20	qlen	6M	Q140	5565.15028009852	0.303620706428123	1.2342380753061	1.2342380753061	0.001128107164228	0.02520657662837
Dnajc5	ENSMUSG00000000826	GSE78270	RNA	Cerebellum	Q140/Q20	qlen	6M	Q140	12838.3023257747	0.129851559383974	1.09418111386693	1.09418111386693	0.0011277124814	0.02520657662837
Bfar	ENSMUSG00000022684	GSE76752	RNA	White Adipose around Gonad	Q175/Q20	qlen	6M	Q175	2587.37812831765	-0.237091485144463	-1.17861414451177	1.17861414451177	0.005296436009989	0.025206928665804
Ccdc169	ENSMUSG00000048655	GSE73468	RNA	Cerebellum	Q175/2M	age	6M	Q175	27.6951862278661	-0.582966450381174	-1.49792610001178	1.49792610001178	0.002996322417489	0.025207484850187
Dcakd	ENSMUSG00000020935	GSE65772	RNA	Liver Male	Q175/2M	age	10M	Q175	435.238447946097	-0.374103979107457	-1.29603437092593	1.29603437092593	0.002551346619963	0.0252085690228
Gars	ENSMUSG00000029777	GSE65772	RNA	Liver Male	Q175/2M	age	10M	Q175	1190.13448760136	-0.211206069559926	-1.15765556068967	1.15765556068967	0.002552111942731	0.0252085690228
Rpl28-ps1	ENSMUSG00000058603	GSE73468	RNA	Cerebellum	Q20/2M	age	10M	Q20	2969.0949308757	-0.100322876857454	-1.0720133535485	1.0720133535485	0.002774259907304	0.025208644777427
Shmt2	ENSMUSG00000025403	GSE73468	RNA	Cerebellum	Q20/2M	age	10M	Q20	1114.50473976144	-0.179069294309237	-1.1321532794345	1.1321532794345	0.002773755189098	0.025208644777427
Jpt2	ENSMUSG00000024165	GSE73468	RNA	Cerebellum	Q20/2M	age	10M	Q20	281.030249568761	0.216295612781835	1.16174675312736	1.16174675312736	0.002771903528354	0.025208644777427
Thap3	ENSMUSG00000039759	GSE73468	RNA	Cerebellum	Q20/2M	age	10M	Q20	400.765327011365	-0.229902200681327	-1.17275544624061	1.17275544624061	0.002773091384304	0.025208644777427
Mkln1	ENSMUSG00000025609	GSE73468	RNA	Cerebellum	Q20/2M	age	10M	Q20	6165.48531373835	0.084927572990004	1.06063449344599	1.06063449344599	0.002773007064678	0.025208644777427
D7Ertd443e	ENSMUSG00000030994	GSE73468	RNA	Cerebellum	Q20/2M	age	10M	Q20	94.9235273989189	0.371000855028196	1.29324969834512	1.29324969834512	0.002772274916464	0.025208644777427
Med6	ENSMUSG00000002679	GSE73503	RNA	Hippocampus	Q80/2M	age	6M	Q80	562.015579382837	-0.154030821203312	-1.11267389108444	1.11267389108444	0.003559194593622	0.025209023145673
Cd46	ENSMUSG00000016493	GSE65770	RNA	Cortex	Q20/2M	age	6M	Q20	152.875835750582	-0.354901003349091	-1.27889782125782	1.27889782125782	0.004576268886156	0.025210023261531
mKIAA0357	Q80U29	PXD006302	Protein	Striatum	Q80/Q20	qlen	10M	Q80	7.63331368005807	-0.510890449158259	-3.24257812955067	3.24257812955067	0.000104537157465	0.025210085860549
Enpep	ENSMUSG00000028024	GSE65772	RNA	Liver Male	Q175/Q20	qlen	2M	Q175	2677.44711183551	-0.380543871595419	-1.30183253176307	1.30183253176307	0.000313710494635	0.025210704861425
Alox12b	ENSMUSG00000032807	GSE65770	RNA	Cortex	Q175/Q20	qlen	6M	Q175	169.829890600277	-0.387825159679544	-1.30841949438934	1.30841949438934	0.000977299689488	0.025210749996791
Nrros	ENSMUSG00000052384	GSE65770	RNA	Cortex	Q175/Q20	qlen	6M	Q175	288.292588281098	0.246029051616346	1.18593838046617	1.18593838046617	0.000980096817536	0.025210749996791
H13	ENSMUSG00000019188	GSE65770	RNA	Cortex	Q175/Q20	qlen	6M	Q175	2433.35346767676	0.11002860053576	1.07924963174795	1.07924963174795	0.000979159956816	0.025210749996791
Wasf2	ENSMUSG00000028868	GSE65770	RNA	Cortex	Q175/Q20	qlen	6M	Q175	1102.29079347378	0.138536197858593	1.10078765652827	1.10078765652827	0.000978177250468	0.025210749996791
Megf11	ENSMUSG00000036466	GSE65770	RNA	Cortex	Q175/Q20	qlen	6M	Q175	997.860649841976	-0.138541221518085	-1.10079148962662	1.10079148962662	0.000979789493057	0.025210749996791
Urm1	ENSMUSG00000069020	GSE73468	RNA	Cerebellum	Q175/2M	age	10M	Q175	1098.57570141047	-0.172328443264957	-1.12687574329144	1.12687574329144	0.00336884908255	0.02521168220977
Ap5s1	ENSMUSG00000068264	GSE65775	RNA	White Adipose around Gonad	Q175/WT	qlen	6M	Q175	654.417475614626	-0.295416965980165	-1.22723962131667	1.22723962131667	0.002368263432856	0.025211804425202
Mroh4	ENSMUSG00000022603	GSE65774	RNA	Striatum	Q140/2M	age	10M	Q140	3.0176771078865	1.81676203851926	3.52289637384903	3.52289637384903	0.005922420071825	0.025211869900794
Rel	ENSMUSG00000020275	GSE78274	RNA	Striatum	Q140/Q20	qlen	6M	Q140	90.5001971114543	0.314239753550679	1.24335627827437	1.24335627827437	0.001949779524773	0.025212766269277
P2ry2	ENSMUSG00000032860	GSE65772	RNA	Liver Male	Q92/2M	age	10M	Q92	517.340831624517	-0.378793912556328	-1.30025439333197	1.30025439333197	0.000314303465007	0.025213102776863
Nlrx1	ENSMUSG00000032109	GSE73503	RNA	Hippocampus	Q140/2M	age	6M	Q140	266.761871200527	0.294549900905056	1.22650226734697	1.22650226734697	0.004197199168891	0.025213383684864
Gm15753	ENSMUSG00000082088	GSE73503	RNA	Hippocampus	Q175/Q20	qlen	10M	Q175	10.5274976756385	-1.30116212741615	-2.46427306180749	2.46427306180749	0.000835974434526	0.025214162242756
Slc14a2	ENSMUSG00000024552	GSE65774	RNA	Striatum	Q175/2M	age	6M	Q175	17.7383725865024	0.688598947727943	1.61171756215821	1.61171756215821	0.006379412493182	0.025214469973053
Gm11331	ENSMUSG00000082593	GSE65774	RNA	Striatum	Q140/Q20	qlen	10M	Q140	11.4518765167125	1.20583138417738	2.30670159727298	2.30670159727298	0.002941853559545	0.025214519603786
Sod1	ENSMUSG00000022982	GSE78272	RNA	Cortex	Q140/Q20	qlen	6M	Q140	3908.32716315331	-0.103961212345423	-1.07472027801764	1.07472027801764	0.000628868786533	0.025214551867412
Stk11ip	ENSMUSG00000026213	GSE73503	RNA	Hippocampus	Q140/2M	age	6M	Q140	1162.64001305438	0.141359295070462	1.10294381080884	1.10294381080884	0.004199380404159	0.025214786188331
Tekt5	ENSMUSG00000039179	GSE73503	RNA	Hippocampus	Q140/2M	age	6M	Q140	205.181380019932	0.267469576615428	1.20369474768215	1.20369474768215	0.004199111620951	0.025214786188331
Stat5b	ENSMUSG00000020919	GSE65774	RNA	Striatum	Q20/2M	age	6M	Q20	1624.85301564754	0.100791289215457	1.07236146996612	1.07236146996612	0.004301954905471	0.025216149863533
Gnptg	Q6S5C2	PXD005641	Protein	Liver Female	Q80/Q20	qlen	2M	Q80	8.31215080666756	-1.83831478444236	-68.9151624839221	68.9151624839221	1.20436453900067E-05	0.025216382535327
BC018473	ENSMUSG00000056032	GSE65770	RNA	Cortex	Q140/2M	age	6M	Q140	15.9665406835172	0.672875037894421	1.59424685801126	1.59424685801126	0.00563897386467	0.025216759456655
Foxo4	ENSMUSG00000042903	GSE65774	RNA	Striatum	Q175/Q20	qlen	6M	Q175	1168.2433082406	0.13173040551409	1.09560701270531	1.09560701270531	0.005117464253666	0.025217710501665
Dok4	Q99KE3	PXD005538	Protein	Hippocampus	Q175/2M	age	10M	Q175	8.23149561452029	-0.269877323418861	-1.86156122110799	1.86156122110799	0.000442769747381	0.025217792354361
Rims1	Q99NE5	PXD005538	Protein	Hippocampus	Q175/2M	age	10M	Q175	10.286077789207	-0.074953964169987	-1.18837625119502	1.18837625119502	0.000443116656282	0.025217792354361
Mss51	ENSMUSG00000021815	GSE65772	RNA	Liver Female	Q20/2M	age	6M	Q20	23.8603236238163	-0.99119147703505	-1.98782599691681	1.98782599691681	0.002561749901856	0.025218979642942
Hibadh	ENSMUSG00000029776	GSE65772	RNA	Liver Female	Q20/2M	age	6M	Q20	13161.4150153272	-0.301459281092766	-1.23239034172238	1.23239034172238	0.002561309887448	0.025218979642942
Kcng3	ENSMUSG00000045053	GSE73503	RNA	Hippocampus	Q92/2M	age	6M	Q92	49.0537623532514	0.851620779224167	1.80452706215371	1.80452706215371	0.003539277235863	0.025219054690544
Pdcd5	ENSMUSG00000030417	GSE65770	RNA	Cortex	Q92/2M	age	6M	Q92	856.725136665107	-0.146858543553353	-1.10715602236225	1.10715602236225	0.004739617203533	0.02522074677413
Fam3c	ENSMUSG00000029672	GSE73503	RNA	Hippocampus	Q140/Q20	qlen	6M	Q140	1495.7983283802	0.141264294446504	1.10287118499572	1.10287118499572	1.36355232793335E-05	0.025220848237024
Ppp1r12b	ENSMUSG00000073557	GSE78270	RNA	Cerebellum	Q140/Q20	qlen	6M	Q140	4589.12038650147	0.18506892478858	1.1368712859903	1.1368712859903	0.001129735023758	0.025220864917956
Reln	ENSMUSG00000042453	GSE73468	RNA	Cerebellum	Q175/Q20	qlen	10M	Q175	16017.2804098536	0.154178169109621	1.11278753848484	1.11278753848484	0.002370848401359	0.025220955653235
Cntln	ENSMUSG00000038070	GSE65775	RNA	Brown Adipose	Q175/WT	qlen	6M	Q175	178.7724283533	-0.293964435126404	-1.22600463659211	1.22600463659211	0.001171289389995	0.02522106454206
Pabpc4	Q3UX16	PXD010958	Protein	Heart	Q50/2M	age	6M	Q50	6.69534508936318	1.24930982127364	17.7545562122316	17.7545562122316	8.93102592525946E-05	0.025221395761975
Npnt	Q91V88	PXD010958	Protein	Heart	Q50/2M	age	6M	Q50	6.58701175602985	1.03264315460697	10.780605515586	10.780605515586	8.70164955687821E-05	0.025221395761975
Igkj1	I6L991	PXD010958	Protein	Heart	Q50/2M	age	6M	Q50	6.90923076923077	0.62047619047619	4.17326718545739	4.17326718545739	8.56668144096749E-05	0.025221395761975
Bmf	ENSMUSG00000040093	GSE65774	RNA	Striatum	Q175/2M	age	10M	Q175	142.530433542853	-0.346937901463001	-1.27185826042864	1.27185826042864	0.005770064102829	0.025221513835174
Kdm6b	ENSMUSG00000018476	GSE65774	RNA	Striatum	Q140/Q20	qlen	6M	Q140	1725.59365419669	0.127646130656763	1.09250973158161	1.09250973158161	0.003542571448386	0.025221557928836
Lsg1	ENSMUSG00000022538	GSE65774	RNA	Striatum	Q175/2M	age	6M	Q175	765.000631331789	0.109332802656457	1.07872924557667	1.07872924557667	0.00638218567339	0.02522158907297
Zfp579	ENSMUSG00000051550	GSE65775	RNA	White Adipose around Gonad	Q175/WT	qlen	6M	Q175	615.119530987654	-0.35480706884129	-1.27881455436973	1.27881455436973	0.002370199294961	0.025221761936124
Cap2	ENSMUSG00000021373	GSE65774	RNA	Striatum	Q92/2M	age	10M	Q92	6003.69319166397	-0.13952364989502	-1.10154134809647	1.10154134809647	0.004916043883148	0.025223813198025
Gns	ENSMUSG00000034707	GSE65774	RNA	Striatum	Q80/2M	age	6M	Q80	3068.30585570687	0.116365735636052	1.08400073555111	1.08400073555111	0.005232660114414	0.025223855546875
Rnase4	ENSMUSG00000021876	GSE73468	RNA	Cerebellum	Q20/2M	age	10M	Q20	266.641530618103	0.264992059593965	1.20162943589638	1.20162943589638	0.002777758242539	0.025225016482641
Oas1a	ENSMUSG00000052776	GSE73468	RNA	Cerebellum	Q20/2M	age	10M	Q20	36.4992487253044	0.701560593712414	1.62626300465145	1.62626300465145	0.002778016617983	0.025225016482641
Epn2	ENSMUSG00000001036	GSE65772	RNA	Liver Combined	Q140/2M	age	6M	Q140	368.608624931091	0.27830115530787	1.21276595141176	1.21276595141176	0.001767190225699	0.025225353682859
Crip1	ENSMUSG00000006360	GSE65772	RNA	Liver Combined	Q92/Q20	qlen	6M	Q92	129.308684358155	-0.514717504378421	-1.4287143543007	1.4287143543007	0.000906356319384	0.025226205011916
Plekho1	ENSMUSG00000015745	GSE73503	RNA	Hippocampus	Q20/2M	age	6M	Q20	615.324687308663	0.201814655491927	1.15014412366635	1.15014412366635	0.003439567434283	0.025226404473606
Gramd1c	ENSMUSG00000036292	GSE73468	RNA	Cerebellum	Q175/Q20	qlen	10M	Q175	88.5490114278065	-0.313308985506174	-1.24255437418135	1.24255437418135	0.002372356456145	0.025226548154782
Icosl	ENSMUSG00000000732	GSE65774	RNA	Striatum	Q175/Q20	qlen	6M	Q175	318.146209308727	-0.250394280170609	-1.18953216281112	1.18953216281112	0.005120470931689	0.025227756879511
Mrpl55	ENSMUSG00000036860	GSE73468	RNA	Cerebellum	Q20/2M	age	6M	Q20	422.793298187255	-0.198967685286582	-1.14787670244611	1.14787670244611	0.001313495738984	0.025227802457834
Snhg18	ENSMUSG00000096956	GSE65770	RNA	Cortex	Q111/2M	age	10M	Q111	48.0646241408848	-0.480513855851573	-1.39524053147091	1.39524053147091	0.002157184072004	0.025228460327808
D030047H15Rik	ENSMUSG00000085886	GSE65774	RNA	Striatum	Q20/2M	age	10M	Q20	414.325382136997	-0.363682424227829	-1.28670597771832	1.28670597771832	0.002022200876354	0.025228712670728
Ddc	ENSMUSG00000020182	GSE78273	RNA	Liver Female	Q50/Q20	qlen	10M	Q50	1761.00781819725	-0.604721473123627	-1.5206851412451	1.5206851412451	0.000782006714207	0.025229053082228
Rhbdd3	ENSMUSG00000034175	GSE65774	RNA	Striatum	Q175/Q20	qlen	6M	Q175	578.322681874096	0.125683345416919	1.09102438376043	1.09102438376043	0.005121802353435	0.025229547294947
Rbpjl	ENSMUSG00000017007	GSE65774	RNA	Striatum	Q140/2M	age	10M	Q140	37.6399916776127	0.477944122612542	1.39275753637907	1.39275753637907	0.005927571575954	0.025229680160838
Gpr157	ENSMUSG00000047875	GSE65770	RNA	Cortex	Q92/2M	age	10M	Q92	106.093038760133	0.358985472232027	1.28252368783578	1.28252368783578	0.001798960019875	0.025229716447809
Tm2d2	ENSMUSG00000031556	GSE73503	RNA	Hippocampus	Q92/2M	age	10M	Q92	1725.41019082511	-0.131407343412406	-1.09536170134898	1.09536170134898	0.00145654314461	0.025229758103804
Mapkapk3	ENSMUSG00000032577	GSE65774	RNA	Striatum	Q140/Q20	qlen	10M	Q140	86.5373784625314	-0.310845612328335	-1.24043454751973	1.24043454751973	0.002944713535546	0.025230819196527
Nqo2	ENSMUSG00000046949	GSE73468	RNA	Cerebellum	Q140/2M	age	6M	Q140	655.436598315161	0.143407136153699	1.1045105018779	1.1045105018779	0.002182464895933	0.025231303325319
Mtcp1	ENSMUSG00000031200	GSE65774	RNA	Striatum	Q175/Q20	qlen	6M	Q175	299.330553358094	0.169739485386576	1.12485534562839	1.12485534562839	0.005123157836792	0.025231455536718
Arid4b	ENSMUSG00000039219	GSE65770	RNA	Cortex	Q20/2M	age	6M	Q20	2400.14365898613	-0.084420866915926	-1.06026204080877	1.06026204080877	0.00458209537959	0.02523160085456
Anapc10	ENSMUSG00000036977	GSE65770	RNA	Cortex	Q20/2M	age	6M	Q20	232.297767507265	-0.21960470664271	-1.16441449728682	1.16441449728682	0.004581465823826	0.02523160085456
Hspe1	ENSMUSG00000073676	GSE73503	RNA	Hippocampus	Q140/2M	age	10M	Q140	1640.1373675306	-0.206883310477997	-1.1541920592098	1.1541920592098	0.001137859368456	0.025231716576017
Aplnr	ENSMUSG00000044338	GSE73503	RNA	Hippocampus	Q140/2M	age	10M	Q140	8.10610481049415	-1.23438689720004	-2.35281338572124	2.35281338572124	0.001138103293905	0.025231716576017
Melk	ENSMUSG00000035683	GSE73503	RNA	Hippocampus	Q140/2M	age	10M	Q140	6.35762927021209	-1.27584899335402	-2.42141270577795	2.42141270577795	0.001136690911975	0.025231716576017
Rheb	ENSMUSG00000028945	GSE73503	RNA	Hippocampus	Q140/2M	age	10M	Q140	3277.96368689357	-0.135296119748195	-1.09831822548639	1.09831822548639	0.001138112297544	0.025231716576017
Aqp4	P55088	PXD005641	Protein	Liver Male	Q80/2M	age	6M	Q80	7.73931864250306	-1.01469604832721	-10.344179504389	10.344179504389	3.64722218073121E-05	0.025232698787025
Gm10849	ENSMUSG00000075525	GSE65774	RNA	Striatum	Q111/2M	age	10M	Q111	10.7367886972163	-0.934942265623318	-1.91181412587515	1.91181412587515	0.004621968554227	0.025233029168045
Tead1	ENSMUSG00000055320	GSE65774	RNA	Striatum	Q140/Q20	qlen	6M	Q140	882.097906181311	-0.166721736548585	-1.12250489522468	1.12250489522468	0.003545154747479	0.025233046181316
Nap1l5	ENSMUSG00000055430	GSE65772	RNA	Liver Combined	Q92/Q20	qlen	6M	Q92	11.5621465846153	-1.29410925016115	-2.4522554136506	2.4522554136506	0.000907705012854	0.025233985528124
Gm5577	ENSMUSG00000084950	GSE65774	RNA	Striatum	Q140/Q20	qlen	6M	Q140	314.677021036946	0.270024734247201	1.20582850080858	1.20582850080858	0.003546384955192	0.025234900001099
Epc1	ENSMUSG00000024240	GSE73468	RNA	Cerebellum	Q175/2M	age	10M	Q175	2979.75866381541	0.111828585658385	1.08059700288148	1.08059700288148	0.003372985639915	0.025235258353361
Gprasp2	ENSMUSG00000072966	GSE78272	RNA	Cortex	Q92/Q20	qlen	6M	Q92	5174.84127416361	-0.154741115264892	-1.11322183796208	1.11322183796208	0.000890762263086	0.025235362615028
Gm16286	ENSMUSG00000024571	GSE65772	RNA	Liver Female	Q92/Q20	qlen	6M	Q92	2679.1260297604	0.200222957178257	1.14887589101649	1.14887589101649	0.002599556904688	0.025236761394887
Manf	ENSMUSG00000032575	GSE65772	RNA	Liver Female	Q111/Q20	qlen	10M	Q111	1495.78158823778	-0.873809211947058	-1.8324949364975	1.8324949364975	3.26294009824429E-05	0.025237153932283
Yy2	ENSMUSG00000091736	GSE73468	RNA	Cerebellum	Q175/2M	age	6M	Q175	149.0409667069	0.298040226913373	1.2294731483874	1.2294731483874	0.003000943680089	0.025238074278676
Dbr1	ENSMUSG00000032469	GSE65774	RNA	Striatum	Q175/2M	age	10M	Q175	391.644567559271	0.186092941281714	1.13767851702283	1.13767851702283	0.005775847007839	0.025238319400193
Psd3	B3KRC4	PXD010957	Protein	Gastrocnemius Muscle	Q92/Q20	qlen	10M	Q92	7.22999113729999	-0.92001772540002	-8.31797719603176	8.31797719603176	0.000410135702669	0.025239972837252
Hist3h2a	ENSMUSG00000078851	GSE65772	RNA	Liver Female	Q20/2M	age	6M	Q20	140.463731007711	0.601720112702252	1.51752481990832	1.51752481990832	0.002565036777257	0.025240276478789
Naga	ENSMUSG00000022453	GSE65772	RNA	Liver Male	Q175/2M	age	6M	Q175	951.498455033717	0.283245907600705	1.21692976683078	1.21692976683078	0.001090891968017	0.025240943525254
Gm6451	ENSMUSG00000084166	GSE65774	RNA	Striatum	Q92/2M	age	10M	Q92	9.74457586474016	0.98501193368079	1.97932968537643	1.97932968537643	0.004920466520881	0.025241506077217
Lrp1	ENSMUSG00000040249	GSE65772	RNA	Liver Male	Q20/2M	age	6M	Q20	39850.5968380025	0.339281143869836	1.26512605861099	1.26512605861099	0.000735485817562	0.025243096953165
Msl1	ENSMUSG00000052915	GSE65772	RNA	Liver Male	Q20/2M	age	6M	Q20	1799.16457011498	-0.199167685307376	-1.14803584299317	1.14803584299317	0.000736715716244	0.025243096953165
Abcb4	ENSMUSG00000042476	GSE65772	RNA	Liver Male	Q20/2M	age	6M	Q20	7787.71695508804	0.406278034962975	1.32526239587959	1.32526239587959	0.000735778714679	0.025243096953165
Mtnr1a	ENSMUSG00000054764	GSE65772	RNA	Liver Male	Q20/2M	age	6M	Q20	25.3422148646119	1.54510788771932	2.91825891375846	2.91825891375846	0.000737459373881	0.025243096953165
Islr	ENSMUSG00000037206	GSE65770	RNA	Cortex	Q92/2M	age	6M	Q92	446.869570198519	0.208549333719235	1.15552568929552	1.15552568929552	0.004744861172698	0.025243544382174
Cox7a1	ENSMUSG00000074218	GSE65772	RNA	Liver Male	Q175/Q20	qlen	6M	Q175	49.5559874913902	1.00263925424683	2.00366213199544	2.00366213199544	0.000585968382967	0.025243563717
Nit1	ENSMUSG00000013997	GSE73468	RNA	Cerebellum	Q140/2M	age	6M	Q140	1634.65245616506	-0.193870054118778	-1.14382794212667	1.14382794212667	0.002187262664123	0.025244181252232
Atp13a4	ENSMUSG00000038094	GSE73468	RNA	Cerebellum	Q140/2M	age	6M	Q140	1057.49783362332	0.136293067398342	1.09907746022279	1.09907746022279	0.002186216954838	0.025244181252232
Erp44	ENSMUSG00000028343	GSE73468	RNA	Cerebellum	Q140/2M	age	6M	Q140	1432.22903486985	-0.165568170297711	-1.12160770893374	1.12160770893374	0.002186770152476	0.025244181252232
Ndufb7	ENSMUSG00000033938	GSE73468	RNA	Cerebellum	Q140/2M	age	6M	Q140	1682.91998059145	-0.331524504639216	-1.25834237026823	1.25834237026823	0.00218752029275	0.025244181252232
Pla2g12a	ENSMUSG00000027999	GSE65774	RNA	Striatum	Q111/Q20	qlen	6M	Q111	651.495387735954	-0.12780708604446	-1.09263162507396	1.09263162507396	0.001811683961168	0.025244283632359
Hvcn1	ENSMUSG00000064267	GSE65774	RNA	Striatum	Q111/Q20	qlen	6M	Q111	730.229111901542	-0.186659964836764	-1.13812574757798	1.13812574757798	0.001811407780534	0.025244283632359
Eri2	ENSMUSG00000030929	GSE65774	RNA	Striatum	Q111/Q20	qlen	6M	Q111	554.979456339766	0.12996105517613	1.09426416175375	1.09426416175375	0.001809870065545	0.025244283632359
Atf7ip	ENSMUSG00000030213	GSE73468	RNA	Cerebellum	Q140/2M	age	6M	Q140	2816.31259029056	0.457832915892934	1.37347715650268	1.37347715650268	0.002188553426525	0.02524473220808
Sra1	ENSMUSG00000006050	GSE73503	RNA	Hippocampus	Q140/2M	age	10M	Q140	931.549582635736	-0.150847687593048	-1.1102216158879	1.1102216158879	0.001140420245954	0.025245598917728
Thbd	ENSMUSG00000074743	GSE73503	RNA	Hippocampus	Q140/2M	age	10M	Q140	427.017088952437	-0.292274361616874	-1.22456925024286	1.22456925024286	0.001140681719948	0.025245598917728
Hdac10	ENSMUSG00000062906	GSE65774	RNA	Striatum	Q140/Q20	qlen	6M	Q140	491.863592045056	0.147863426287452	1.10792746018976	1.10792746018976	0.003548868320578	0.025245667424295
Bcorl1	ENSMUSG00000036959	GSE65774	RNA	Striatum	Q92/2M	age	10M	Q92	852.431034032636	-0.198127537469021	-1.14720843553569	1.14720843553569	0.004922305219769	0.025245939224579
Tapt1	ENSMUSG00000046985	GSE65770	RNA	Cortex	Q140/2M	age	6M	Q140	1943.51427591458	-0.061573848339719	-1.04360361617676	1.04360361617676	0.00564653918164	0.025246325270071
Hs6st2	ENSMUSG00000062184	GSE65775	RNA	Cerebellum	Q175/WT	qlen	6M	Q175	1377.37806469817	0.103417035530255	1.07431497574895	1.07431497574895	0.002102229787456	0.025246608533397
Hjurp	ENSMUSG00000044783	GSE65772	RNA	Liver Female	Q20/2M	age	6M	Q20	7445.18787086687	0.400326499485582	1.31980656530162	1.31980656530162	0.002566805256677	0.025246620004928
Ttc38	ENSMUSG00000035944	GSE73503	RNA	Hippocampus	Q140/2M	age	6M	Q140	381.000994838617	0.212735726999499	1.15888364805475	1.15888364805475	0.004205666693533	0.025246676643234
Cbll1	ENSMUSG00000020659	GSE76752	RNA	White Adipose around Gonad	Q175/Q20	qlen	6M	Q175	496.760040341162	0.215529979323752	1.16113038155846	1.16113038155846	0.005305834533211	0.025247365309426
Trappc13	ENSMUSG00000021711	GSE73503	RNA	Hippocampus	Q111/2M	age	6M	Q111	2167.11154225721	-0.143522691652721	-1.10459897336371	1.10459897336371	0.000726571285748	0.025248126973027
Prdx4	ENSMUSG00000025289	GSE65774	RNA	Striatum	Q111/Q20	qlen	6M	Q111	377.784325286024	0.163688430660716	1.12014727724569	1.12014727724569	0.001812946146995	0.025248354874339
Mtmr4	ENSMUSG00000018401	GSE65770	RNA	Cortex	Q92/2M	age	6M	Q92	3780.35607151873	0.128080788718731	1.09283893469866	1.09283893469866	0.004747036426117	0.025250009932489
9530056K15Rik	ENSMUSG00000045345	GSE65770	RNA	Cortex	Q92/2M	age	6M	Q92	64.5883111005383	0.343055151240669	1.26843988822646	1.26843988822646	0.004748056644213	0.025250330350331
Tmcc2	ENSMUSG00000042066	GSE73468	RNA	Cerebellum	Q111/2M	age	10M	Q111	4785.64694159977	-0.141206246744596	-1.10282681120357	1.10282681120357	0.002250971056786	0.025251731157107
Cttnbp2nl	ENSMUSG00000062127	GSE65772	RNA	Liver Combined	Q20/2M	age	6M	Q20	266.053101345744	0.497982562282883	1.41223733470386	1.41223733470386	0.001973320291679	0.025252265933004
Il17d	ENSMUSG00000050222	GSE65775	RNA	White Adipose around Gonad	Q175/WT	qlen	6M	Q175	108.21257226989	-0.53810961969743	-1.4520686076376	1.4520686076376	0.002375166215456	0.025253296130511
Ppp1r21	ENSMUSG00000034709	GSE65775	RNA	White Adipose around Gonad	Q175/WT	qlen	6M	Q175	1109.90263578687	0.266693651883923	1.20304753854775	1.20304753854775	0.002374327500845	0.025253296130511
P4hb	ENSMUSG00000025130	GSE73468	RNA	Cerebellum	Q20/2M	age	10M	Q20	3629.98036905364	0.074335236339364	1.05287578105613	1.05287578105613	0.002782187027628	0.025253998746034
Sipa1	ENSMUSG00000056917	GSE78270	RNA	Cerebellum	Q140/Q20	qlen	10M	Q140	220.339330888962	-0.261750982103955	-1.198932952846	1.198932952846	0.00075597966089	0.025254046175028
Adss	ENSMUSG00000015961	GSE73468	RNA	Cerebellum	Q92/2M	age	10M	Q92	2356.90524739351	-0.158020800658169	-1.1157554090785	1.1157554090785	0.001366805974965	0.02525412435138
Parp3	ENSMUSG00000023249	GSE73468	RNA	Cerebellum	Q92/2M	age	10M	Q92	309.765425257182	0.214849347829418	1.16058271521859	1.16058271521859	0.001365908962478	0.02525412435138
Plxnc1	ENSMUSG00000074785	GSE65772	RNA	Liver Female	Q80/Q20	qlen	6M	Q80	1098.05690593133	-0.406177206310842	-1.32516977772539	1.32516977772539	0.001033133128423	0.02525593477707
Gpalpp1	ENSMUSG00000022008	GSE65772	RNA	Liver Female	Q80/Q20	qlen	6M	Q80	916.460400833311	-0.245022151719141	-1.1851109674717	1.1851109674717	0.001032011683773	0.02525593477707
Chka	ENSMUSG00000024843	GSE65772	RNA	Liver Female	Q80/Q20	qlen	6M	Q80	580.968863085201	0.651051304999571	1.57031207966017	1.57031207966017	0.001033914829936	0.02525593477707
Sv2b	Q8BG39	PXD006302	Protein	Striatum	Q175/2M	age	10M	Q175	10.5245540882574	-0.106889690424449	-1.27905638617452	1.27905638617452	0.000897025224765	0.025256718167128
Akap9	E9QQ10	PXD006302	Protein	Striatum	Q175/2M	age	10M	Q175	10.1009261967424	-0.072858683635293	-1.1826566649615	1.1826566649615	0.000896906267646	0.025256718167128
Triobp	ENSMUSG00000033088	GSE65772	RNA	Liver Combined	Q20/2M	age	6M	Q20	626.626051167501	0.266597427708004	1.20296730094087	1.20296730094087	0.001975830844479	0.025256880136585
Atp11b	ENSMUSG00000037400	GSE65772	RNA	Liver Combined	Q20/2M	age	6M	Q20	1817.99024836859	-0.229632516597605	-1.17253624265967	1.17253624265967	0.001975223805258	0.025256880136585
Clec16a	ENSMUSG00000068663	GSE65772	RNA	Liver Female	Q175/2M	age	10M	Q175	651.582465676928	-0.272514269980021	-1.20791109252265	1.20791109252265	0.000620352085956	0.025257516099319
Zscan26	ENSMUSG00000022228	GSE73468	RNA	Cerebellum	Q92/2M	age	6M	Q92	6260.63775804682	0.128923823096613	1.09347771836214	1.09347771836214	0.001432482083813	0.025257603961411
Dhrs1	ENSMUSG00000002332	GSE65774	RNA	Striatum	Q92/Q20	qlen	6M	Q92	1693.13100065489	0.116985419529717	1.08446644872309	1.08446644872309	0.000197540822105	0.025257978219526
E230025N22Rik	ENSMUSG00000044719	GSE65774	RNA	Striatum	Q92/Q20	qlen	6M	Q92	145.818097591029	-0.310416900768355	-1.2400659944926	1.2400659944926	0.000196671530066	0.025257978219526
Foxn3	ENSMUSG00000033713	GSE65772	RNA	Liver Female	Q175/2M	age	10M	Q175	412.802177011534	-0.740345003603025	-1.6705752895854	1.6705752895854	0.00062174407834	0.025258119419548
Elovl2	ENSMUSG00000021364	GSE65772	RNA	Liver Female	Q175/2M	age	10M	Q175	17935.7210147625	-0.432079769242271	-1.34917713074371	1.34917713074371	0.000625358780158	0.025258119419548
Tie1	ENSMUSG00000033191	GSE65772	RNA	Liver Female	Q175/2M	age	10M	Q175	497.102700137777	-0.490584377855145	-1.40501387521814	1.40501387521814	0.000625130202118	0.025258119419548
Arid1a	ENSMUSG00000007880	GSE65772	RNA	Liver Female	Q175/2M	age	10M	Q175	1524.96882062362	-0.310754658074481	-1.24035634717997	1.24035634717997	0.000627171659962	0.025258119419548
Steap2	ENSMUSG00000015653	GSE65772	RNA	Liver Female	Q175/2M	age	10M	Q175	926.62836238281	0.595292693316769	1.51077906064489	1.51077906064489	0.000625521336216	0.025258119419548
Wdr92	ENSMUSG00000078970	GSE73503	RNA	Hippocampus	Q140/2M	age	6M	Q140	371.086480681206	-0.17780667633457	-1.13116287488073	1.13116287488073	0.00420863347747	0.025258629894572
Nipal2	ENSMUSG00000038879	GSE65772	RNA	Liver Combined	Q140/2M	age	6M	Q140	15.2741021370497	1.11786360028206	2.17025354726854	2.17025354726854	0.001771689854293	0.025258928565079
Dtx1	ENSMUSG00000029603	GSE65774	RNA	Striatum	Q175/Q20	qlen	6M	Q175	2150.09729498118	0.126291952124508	1.09148473387983	1.09148473387983	0.005130150513947	0.025261120885132
Slamf6	ENSMUSG00000015314	GSE65774	RNA	Striatum	Q92/2M	age	10M	Q92	8.37642337182818	1.10551731503925	2.15176021100799	2.15176021100799	0.004926262994141	0.025261236960852
Ythdf2	ENSMUSG00000040025	GSE65774	RNA	Striatum	Q111/2M	age	10M	Q111	1096.32129619729	0.151861852232754	1.11100233760451	1.11100233760451	0.004628181289939	0.025261628543611
Zfp933	ENSMUSG00000059423	GSE65770	RNA	Cortex	Q92/2M	age	6M	Q92	732.651483570886	-0.185374674395805	-1.13711224806131	1.13711224806131	0.00475136593753	0.025262821559504
Gpld1	ENSMUSG00000021340	GSE65772	RNA	Liver Female	Q20/2M	age	6M	Q20	15054.4397747111	0.227434742615309	1.17075138326965	1.17075138326965	0.0025697978668	0.025264878118955
Mkln1	ENSMUSG00000025609	GSE65772	RNA	Liver Female	Q20/2M	age	6M	Q20	2738.40774595608	-0.296236714526482	-1.22793714486595	1.22793714486595	0.002570910811481	0.025264878118955
Slc35e2	ENSMUSG00000042202	GSE65774	RNA	Striatum	Q92/2M	age	10M	Q92	1592.89229988044	-0.126767823644169	-1.09184481841368	1.09184481841368	0.00492819870956	0.025266161838484
Gsr	ENSMUSG00000031584	GSE65774	RNA	Striatum	Q111/2M	age	6M	Q111	1037.99192099788	-0.108592882719772	-1.0781761358712	1.0781761358712	0.005155153206015	0.025266833428452
AI854703	ENSMUSG00000053297	GSE78270	RNA	Cerebellum	Q140/Q20	qlen	6M	Q140	920.935636212427	-0.158970400955473	-1.11649005528578	1.11649005528578	0.001132816741312	0.025267556632928
Cd320	ENSMUSG00000002308	GSE65772	RNA	Liver Combined	Q175/2M	age	6M	Q175	117.10611848437	0.419830728557938	1.3377705849244	1.3377705849244	0.002128869790575	0.025267579415454
Ugcg	ENSMUSG00000028381	GSE78274	RNA	Striatum	Q50/Q20	qlen	6M	Q50	2648.07535714191	-0.118555996645163	-1.08564768632536	1.08564768632536	0.000203478450725	0.025269116745078
Dagla	Q6WQJ1	PXD006302	Protein	Striatum	Q92/2M	age	10M	Q92	9.60147035229352	-0.099921020356532	-1.2586964877717	1.2586964877717	0.000215552434589	0.025269377716448
Wdr17	ENSMUSG00000039375	GSE65774	RNA	Striatum	Q80/2M	age	10M	Q80	1990.3033020657	-0.190565254388161	-1.14121075978033	1.14121075978033	0.00448880822076	0.025269750747325
Mrpl30	ENSMUSG00000026087	GSE65770	RNA	Cortex	Q20/2M	age	6M	Q20	1110.79104531168	-0.122293082369176	-1.08846353972887	1.08846353972887	0.004590128446187	0.025270569649777
Rusc1	ENSMUSG00000041263	GSE65772	RNA	Liver Male	Q175/Q20	qlen	6M	Q175	208.653387654573	0.495370308147566	1.4096825432726	1.4096825432726	0.000587743926614	0.025270697445066
Szrd1	ENSMUSG00000040842	GSE73468	RNA	Cerebellum	Q140/2M	age	10M	Q140	1454.76731407859	-0.160143363887005	-1.11739817095262	1.11739817095262	0.004032629738204	0.025270947069583
Tars2	ENSMUSG00000028107	GSE65770	RNA	Cortex	Q140/2M	age	10M	Q140	869.124600987174	-0.125855819496775	-1.09115482343747	1.09115482343747	0.002552982204414	0.025271413655463
Agbl1	ENSMUSG00000025754	GSE65770	RNA	Cortex	Q140/2M	age	10M	Q140	6.94370134958752	1.18242364163101	2.26957732433871	2.26957732433871	0.002553172583383	0.025271413655463
Gm4691	ENSMUSG00000097979	GSE65774	RNA	Striatum	Q140/Q20	qlen	6M	Q140	16.0948707252692	0.747720425639058	1.67913756070419	1.67913756070419	0.003553617025988	0.025272539560059
Lypd6	ENSMUSG00000050447	GSE65774	RNA	Striatum	Q175/Q20	qlen	10M	Q175	648.348605407753	-0.192606226116588	-1.14282636609039	1.14282636609039	0.003067904059092	0.025274551880271
Pigp	ENSMUSG00000022940	GSE65774	RNA	Striatum	Q111/2M	age	10M	Q111	828.563944087509	0.215353710926913	1.16098852338173	1.16098852338173	0.004631726780069	0.025275660534669
Socs6	ENSMUSG00000056153	GSE73468	RNA	Cerebellum	Q175/2M	age	10M	Q175	876.790602061237	0.182514956043971	1.13486049012815	1.13486049012815	0.003379415337158	0.025275972005807
Prdm15	ENSMUSG00000014039	GSE73468	RNA	Cerebellum	Q140/2M	age	10M	Q140	884.324183779399	0.232462915335772	1.17483887948324	1.17483887948324	0.00403443454902	0.025276011511288
Akna	ENSMUSG00000039158	GSE73503	RNA	Hippocampus	Q92/2M	age	6M	Q92	182.58257233778	0.289245294563128	1.22200085499369	1.22200085499369	0.003548287316681	0.02527630035162
Rdh11	ENSMUSG00000066441	GSE65772	RNA	Liver Combined	Q92/Q20	qlen	10M	Q92	3348.22514490725	0.532559975291868	1.44649363529623	1.44649363529623	0.000157544604732	0.025276799337468
Add1	ENSMUSG00000029106	GSE65772	RNA	Liver Combined	Q92/Q20	qlen	10M	Q92	1489.38877950858	0.307581278590019	1.23763103416326	1.23763103416326	0.000156795105804	0.025276799337468
Mtmr7	ENSMUSG00000039431	GSE65772	RNA	Liver Combined	Q175/2M	age	6M	Q175	104.405130928164	-0.507193823046118	-1.42128297673562	1.42128297673562	0.002130836524656	0.025278038792493
Asna1	ENSMUSG00000052456	GSE65774	RNA	Striatum	Q92/2M	age	10M	Q92	1929.16529219043	0.113100582621294	1.08155016497561	1.08155016497561	0.004931887137108	0.025280068890763
Zbtb8os	ENSMUSG00000057572	GSE65775	RNA	Cerebellum	Q175/WT	qlen	6M	Q175	489.330179140019	-0.169428404559411	-1.12461282506906	1.12461282506906	0.002106017716884	0.025280163589739
Nckap1	ENSMUSG00000027002	GSE65775	RNA	Hippocampus	Q175/WT	qlen	6M	Q175	27932.5887967333	-0.087523883269534	-1.06254495649854	1.06254495649854	0.000887425974166	0.02528175801458
ENSMUSG00000091964	ENSMUSG00000091964	GSE73468	RNA	Cerebellum	Q140/2M	age	10M	Q140	795.74694778754	-0.228100581376828	-1.17129183814268	1.17129183814268	0.004036386207364	0.025281993234119
Hist2h2be	ENSMUSG00000068854	GSE65774	RNA	Striatum	Q92/2M	age	10M	Q92	295.072963510062	0.208471902155253	1.15546367219714	1.15546367219714	0.004933288308421	0.02528224864846
Gpr55	ENSMUSG00000049608	GSE65770	RNA	Cortex	Q140/2M	age	10M	Q140	37.5142840134516	-0.659728272540928	-1.57978504773651	1.57978504773651	0.002555258047842	0.025282543806196
Ttc9	ENSMUSG00000042734	GSE65775	RNA	Brown Adipose	Q175/WT	qlen	6M	Q175	21.0556242307815	-1.8339747246346	-3.56517952270602	3.56517952270602	0.001175201780717	0.025282634008282
Prpf40a	ENSMUSG00000061136	GSE78274	RNA	Striatum	Q140/Q20	qlen	10M	Q140	1878.98721236968	0.12422071400974	1.08991884319316	1.08991884319316	0.002999358390752	0.025282977406031
Pgd	ENSMUSG00000028961	GSE65772	RNA	Liver Male	Q140/Q20	qlen	6M	Q140	1733.51123583842	0.321333508936946	1.24948493667634	1.24948493667634	7.19500232911423E-05	0.025283009771735
Pparg	ENSMUSG00000000440	GSE65772	RNA	Liver Male	Q140/Q20	qlen	6M	Q140	377.771481199006	0.817214134810124	1.76200025715226	1.76200025715226	7.10645393854323E-05	0.025283009771735
Nr4a2	ENSMUSG00000026826	GSE65774	RNA	Striatum	Q92/2M	age	10M	Q92	278.166275573149	-1.57364239275904	-2.9765526075403	2.9765526075403	0.004934437685126	0.025283137395346
Fubp1	ENSMUSG00000028034	GSE73468	RNA	Cerebellum	Q20/2M	age	10M	Q20	7458.97240056393	-0.121753999447776	-1.08805689627747	1.08805689627747	0.002786486673573	0.025284133297544
Ano8	ENSMUSG00000034863	GSE78274	RNA	Striatum	Q140/Q20	qlen	10M	Q140	1273.89331856085	-0.166467695390355	-1.12230725308254	1.12230725308254	0.003000610360075	0.025285235152971
Rnf185	ENSMUSG00000020448	GSE65774	RNA	Striatum	Q175/2M	age	10M	Q175	1135.03034480329	0.112102017366527	1.08080182613078	1.08080182613078	0.005788575680138	0.025285453947976
Ruvbl1	ENSMUSG00000030079	GSE65774	RNA	Striatum	Q175/2M	age	10M	Q175	969.447574907288	-0.132617887159741	-1.0962811886162	1.0962811886162	0.005787957475113	0.025285453947976
Baz1a	G3UWZ0	PXD005641	Protein	Liver Female	Q175/Q20	qlen	6M	Q175	7.56084260777882	-0.598314784442361	-3.96565367813282	3.96565367813282	0.000368420173474	0.02528590574186
Icam1	P13597	PXD005641	Protein	Liver Female	Q175/Q20	qlen	6M	Q175	9.30909090909091	-0.183214285714286	-1.5248049238791	1.5248049238791	0.000368797987901	0.02528590574186
Cdh1	ENSMUSG00000000303	GSE65772	RNA	Liver Combined	Q111/2M	age	10M	Q111	1423.73860542807	-0.849549111710078	-1.80193767411977	1.80193767411977	7.82273834484411E-05	0.025285915208272
Exosc7	ENSMUSG00000025785	GSE65775	RNA	White Adipose around Gonad	Q175/WT	qlen	6M	Q175	520.344451781858	-0.263916133193158	-1.2007336243604	1.2007336243604	0.002379248786678	0.02528603822233
Ap2b1	ENSMUSG00000035152	GSE65772	RNA	Liver Female	Q111/2M	age	6M	Q111	2147.70732600266	0.260914278355251	1.19823782266912	1.19823782266912	0.000845781264066	0.025286901597841
Zfp729a	ENSMUSG00000021510	GSE65772	RNA	Liver Female	Q111/2M	age	6M	Q111	212.957968754441	-0.481183420456683	-1.39588822240191	1.39588822240191	0.000848280203236	0.025286901597841
Slc39a7	ENSMUSG00000024327	GSE65772	RNA	Liver Female	Q111/2M	age	6M	Q111	2719.91937953201	0.408887130691727	1.32766128468178	1.32766128468178	0.00084842995879	0.025286901597841
Cnot3	ENSMUSG00000035632	GSE65772	RNA	Liver Female	Q111/2M	age	6M	Q111	976.417610004859	0.295802061395499	1.22756724941514	1.22756724941514	0.000846879056482	0.025286901597841
Npnt	ENSMUSG00000040998	GSE65770	RNA	Cortex	Q92/2M	age	6M	Q92	933.466360034939	-0.128534209364887	-1.09318245401297	1.09318245401297	0.004757211759657	0.025287036344509
Cd300lg	ENSMUSG00000017309	GSE65770	RNA	Cortex	Q175/2M	age	10M	Q175	7.03853712538667	-1.31636059209798	-2.49037084472832	2.49037084472832	0.003550636665998	0.025288240470651
Arhgef37	ENSMUSG00000045094	GSE73468	RNA	Cerebellum	Q175/Q20	qlen	6M	Q175	651.743602798721	-0.247073495999043	-1.18679725577538	1.18679725577538	0.002115999546666	0.025288871807952
Srgn	ENSMUSG00000020077	GSE78270	RNA	Cerebellum	Q140/Q20	qlen	6M	Q140	172.53087059903	-0.300897008611978	-1.23191012647215	1.23191012647215	0.001134765698182	0.02528892255066
Galk1	ENSMUSG00000020766	GSE65772	RNA	Liver Male	Q175/2M	age	6M	Q175	1186.15340353232	0.547815666858044	1.46187065325698	1.46187065325698	0.001094975275287	0.025289054651414
Ifrd2	ENSMUSG00000010048	GSE65772	RNA	Liver Male	Q175/2M	age	6M	Q175	1061.06829839683	0.406606518953346	1.32556417624957	1.32556417624957	0.001095272281886	0.025289054651414
1700037C18Rik	ENSMUSG00000005983	GSE73503	RNA	Hippocampus	Q140/2M	age	10M	Q140	95.2920571071305	0.433211174235923	1.35023561116162	1.35023561116162	0.001143702356365	0.025290909213128
Ncoa6	ENSMUSG00000038369	GSE65772	RNA	Liver Male	Q175/2M	age	10M	Q175	1039.54629881411	0.300774305550208	1.23180535539295	1.23180535539295	0.002561613070684	0.025291029498045
Cbr3	ENSMUSG00000022947	GSE78274	RNA	Striatum	Q140/Q20	qlen	6M	Q140	600.061212886708	-0.303749158837188	-1.2343479723445	1.2343479723445	0.001957771278597	0.025291030454862
Vps37b	ENSMUSG00000066278	GSE78274	RNA	Striatum	Q140/Q20	qlen	6M	Q140	781.501831871798	-0.175444476772063	-1.12931227857511	1.12931227857511	0.001957084886476	0.025291030454862
Cenpm	ENSMUSG00000068101	GSE65774	RNA	Striatum	Q92/2M	age	6M	Q92	16.5973574557497	0.787550247642166	1.72614091818942	1.72614091818942	0.004288469506529	0.025292795309039
Klhl32	ENSMUSG00000040387	GSE65774	RNA	Striatum	Q92/2M	age	10M	Q92	384.394265898462	0.257756606348746	1.19561806987743	1.19561806987743	0.004937466691799	0.025293654759295
Snrpd3	ENSMUSG00000020180	GSE73503	RNA	Hippocampus	Q140/2M	age	6M	Q140	983.046967517236	-0.140200232746355	-1.10205806074247	1.10205806074247	0.004215469615473	0.025293794626698
Edem2	ENSMUSG00000038312	GSE65770	RNA	Cortex	Q80/2M	age	6M	Q80	665.926353801468	-0.163469643719653	-1.1199774180534	1.1199774180534	0.002557691322237	0.025294128961443
Ampd2	ENSMUSG00000027889	GSE78270	RNA	Cerebellum	Q140/Q20	qlen	6M	Q140	3061.95117602311	-0.161861186682727	-1.11872945387985	1.11872945387985	0.001136002699398	0.025294398674121
Cfh	ENSMUSG00000026365	GSE65774	RNA	Striatum	Q175/Q20	qlen	6M	Q175	1317.43763313196	-0.173928677013066	-1.12812636452557	1.12812636452557	0.005137958587474	0.025294789320993
Pisd-ps1	ENSMUSG00000082286	GSE73503	RNA	Hippocampus	Q140/2M	age	6M	Q140	623.664389887044	0.541144695875021	1.45512661902314	1.45512661902314	0.004217525251841	0.025296032005858
Maea	ENSMUSG00000079562	GSE73503	RNA	Hippocampus	Q140/2M	age	6M	Q140	2555.21514420277	0.093312279662626	1.06681667446399	1.06681667446399	0.004218773558429	0.025296032005858
Pam16	ENSMUSG00000014301	GSE65772	RNA	Liver Male	Q140/2M	age	6M	Q140	224.003169459922	-0.639277736772473	-1.55754920089242	1.55754920089242	0.001325484423436	0.025296572101935
Il17d	ENSMUSG00000050222	GSE65770	RNA	Cortex	Q175/Q20	qlen	6M	Q175	218.761597544146	0.350579583269152	1.27507276772194	1.27507276772194	0.000984482080086	0.025297162256299
Apol8	ENSMUSG00000056656	GSE65770	RNA	Cortex	Q175/Q20	qlen	6M	Q175	192.427859749516	0.342690566094775	1.26811937980311	1.26811937980311	0.000986357243938	0.025297162256299
Dennd4b	ENSMUSG00000042404	GSE65770	RNA	Cortex	Q175/Q20	qlen	6M	Q175	2571.61029586326	0.090054765015176	1.06441058694212	1.06441058694212	0.000985589279534	0.025297162256299
Adgre5	ENSMUSG00000002885	GSE65770	RNA	Cortex	Q20/2M	age	6M	Q20	489.515879678557	0.197886634315267	1.14701688912457	1.14701688912457	0.004595998823827	0.025297618187555
Cul7	ENSMUSG00000038545	GSE65774	RNA	Striatum	Q20/2M	age	6M	Q20	1137.16527820712	0.124932391486637	1.09045662978002	1.09045662978002	0.004316859958603	0.025297727714392
ENSMUSG00000097614	ENSMUSG00000097614	GSE65774	RNA	Striatum	Q20/2M	age	6M	Q20	10.2027272113196	6.21296173525777	74.1801734077699	74.1801734077699	0.004317865141165	0.025297830647518
Bpnt1	ENSMUSG00000026617	GSE78274	RNA	Striatum	Q140/Q20	qlen	10M	Q140	1560.2834357821	0.133754720063581	1.09714539044248	1.09714539044248	0.003004150254196	0.025298470167501
Paip2	ENSMUSG00000037058	GSE78274	RNA	Striatum	Q140/Q20	qlen	10M	Q140	4036.93996771033	-0.133232677635258	-1.0967484577481	1.0967484577481	0.003003901731223	0.025298470167501
Hmgcs1	ENSMUSG00000093930	GSE65772	RNA	Liver Female	Q92/Q20	qlen	6M	Q92	20711.1613159769	-1.31350076212138	-2.48543911438477	2.48543911438477	0.002607713431493	0.025299048300868
Micall2	ENSMUSG00000036718	GSE65772	RNA	Liver Female	Q92/Q20	qlen	6M	Q92	137.574617489332	-0.546097136247221	-1.46013031750444	1.46013031750444	0.00260820688695	0.025299048300868
Chil1	ENSMUSG00000064246	GSE78272	RNA	Cortex	Q140/Q20	qlen	10M	Q140	282.948983510783	-0.253585822884105	-1.19216656922362	1.19216656922362	0.000372636055659	0.025299423180971
Iscu	ENSMUSG00000025825	GSE78272	RNA	Cortex	Q140/Q20	qlen	10M	Q140	1421.90564577138	0.110869191681175	1.07987864342649	1.07987864342649	0.00037311646918	0.025299423180971
Picalm	ENSMUSG00000039361	GSE78272	RNA	Cortex	Q140/Q20	qlen	10M	Q140	4906.86051413611	-0.100617938204928	-1.07223262515049	1.07223262515049	0.000372934245847	0.025299423180971
Nmd3	ENSMUSG00000027787	GSE73468	RNA	Cerebellum	Q111/2M	age	6M	Q111	687.655308012799	-0.141995397409472	-1.1034302197931	1.1034302197931	0.002886729586412	0.025299917417782
Atp6v0c-ps2	ENSMUSG00000080242	GSE73468	RNA	Cerebellum	Q111/2M	age	6M	Q111	50.867212012255	1.00675317405748	2.0093838325766	2.0093838325766	0.002886977197564	0.025299917417782
Smcr8	ENSMUSG00000049323	GSE78273	RNA	Liver Female	Q92/Q20	qlen	10M	Q92	1284.17641206146	-0.38611851207834	-1.30687260424985	1.30687260424985	0.001138851490949	0.025300145684228
Ano8	ENSMUSG00000034863	GSE65772	RNA	Liver Combined	Q20/2M	age	6M	Q20	138.046901086192	0.377244244162396	1.29885847715903	1.29885847715903	0.001980298980455	0.025300230856871
Kcnj10	ENSMUSG00000044708	GSE76752	RNA	White Adipose around Gonad	Q175/Q20	qlen	6M	Q175	9.58606241413451	1.37384863327692	2.59161000639001	2.59161000639001	0.005317849240668	0.025300234981653
Slc9a3r2	ENSMUSG00000002504	GSE65770	RNA	Cortex	Q140/2M	age	10M	Q140	1021.16856742854	-0.139791716367063	-1.10174604398148	1.10174604398148	0.00255930212003	0.025300716433674
Ctnna1	ENSMUSG00000037815	GSE65770	RNA	Cortex	Q140/2M	age	10M	Q140	2210.66267685561	0.088151972616531	1.0630076450386	1.0630076450386	0.002559979746339	0.025300716433674
Atp6ap1	ENSMUSG00000019087	GSE65770	RNA	Cortex	Q140/2M	age	10M	Q140	10023.1407851372	0.076984183959499	1.05481075327906	1.05481075327906	0.002561343165644	0.025300987452767
Ercc5	ENSMUSG00000026048	GSE65774	RNA	Striatum	Q92/2M	age	6M	Q92	1042.71756985293	-0.107082111051814	-1.07704767466449	1.07704767466449	0.00429097919445	0.025301776584019
Hip1	ENSMUSG00000039959	GSE65770	RNA	Cortex	Q20/2M	age	10M	Q20	2368.88965666486	-0.221498603155165	-1.16594408504894	1.16594408504894	0.002449253112285	0.025302161506362
C030014I23Rik	ENSMUSG00000060380	GSE73503	RNA	Hippocampus	Q80/2M	age	6M	Q80	468.020940592918	0.166788438202671	1.122556794387	1.122556794387	0.00357429406385	0.025302188354005
Ppp1r16b	ENSMUSG00000037754	GSE73503	RNA	Hippocampus	Q20/2M	age	6M	Q20	6212.06996962331	0.191650023487791	1.14206916412788	1.14206916412788	0.003451865912881	0.025302332806174
Borcs5	ENSMUSG00000042992	GSE73503	RNA	Hippocampus	Q20/2M	age	6M	Q20	1001.56442566935	0.122470029112652	1.08859704811767	1.08859704811767	0.003451548338323	0.025302332806174
Zfp46	ENSMUSG00000051351	GSE65770	RNA	Cortex	Q20/2M	age	10M	Q20	1641.15844887788	-0.258893447172684	-1.19656058584101	1.19656058584101	0.002450329274392	0.025303261739321
Calhm5	ENSMUSG00000049872	GSE65774	RNA	Striatum	Q111/Q20	qlen	6M	Q111	108.548231294915	0.27621851142206	1.21101649131618	1.21101649131618	0.001817945582685	0.025304441482204
Islr2	ENSMUSG00000051243	GSE65770	RNA	Cortex	Q111/2M	age	10M	Q111	1615.80675624166	-0.204007390034265	-1.15189354277232	1.15189354277232	0.002164652234346	0.025304504499401
Hmgb1	ENSMUSG00000066551	GSE65770	RNA	Cortex	Q111/Q20	qlen	6M	Q111	4457.86543794907	-0.100844167591216	-1.07240077541208	1.07240077541208	3.86996129591426E-05	0.025304709423659
Epop	ENSMUSG00000043439	GSE78273	RNA	Liver Female	Q140/Q20	qlen	10M	Q140	38.5843410184952	1.30497366668207	2.47079217480606	2.47079217480606	0.000882538402188	0.025307354412487
Q9CXL3	Q9CXL3	PXD010958	Protein	Heart	Q50/2M	age	10M	Q50	6.61023005957545	-0.809309821273643	-6.4462897328435	6.4462897328435	0.000205113687278	0.025309420275272
Micos13	ENSMUSG00000049760	GSE73468	RNA	Cerebellum	Q175/2M	age	10M	Q175	873.301696458529	-0.231033668709181	-1.17367556846373	1.17367556846373	0.003384941244991	0.025309904043127
Fstl1	Q62356	PXD010957	Protein	Gastrocnemius Muscle	Q175/Q20	qlen	6M	Q175	7.65249335297499	-1.41201772540002	-25.8236558577734	25.8236558577734	3.74241316927699E-05	0.02531013593548
Fam20b	Q8VCS3	PXD010957	Protein	Gastrocnemius Muscle	Q175/Q20	qlen	6M	Q175	7.55142097482856	-1.36751772540002	-23.308682459616	23.308682459616	3.76064236184315E-05	0.02531013593548
Mta3	Q924K8	PXD010957	Protein	Gastrocnemius Muscle	Q175/Q20	qlen	6M	Q175	7.42832447063332	1.31668439206669	20.7340619626101	20.7340619626101	4.03261146133089E-05	0.02531013593548
Rrm2	ENSMUSG00000020649	GSE78274	RNA	Striatum	Q140/Q20	qlen	6M	Q140	57.6190729672653	-0.411515197779742	-1.33008200615846	1.33008200615846	0.001960666815435	0.025310406828937
Bag4	ENSMUSG00000037316	GSE78274	RNA	Striatum	Q140/Q20	qlen	6M	Q140	2530.69096858897	-0.153113603943785	-1.11196671505845	1.11196671505845	0.001961212031335	0.025310406828937
Mgat1	ENSMUSG00000020346	GSE73503	RNA	Hippocampus	Q92/2M	age	10M	Q92	1498.91969157564	0.153071355797837	1.11193415249818	1.11193415249818	0.001464153565867	0.025310485416673
Abca2	ENSMUSG00000026944	GSE73503	RNA	Hippocampus	Q92/2M	age	10M	Q92	10608.3925909943	0.212084673373437	1.15836078968021	1.15836078968021	0.0014634204258	0.025310485416673
Nap1l3	ENSMUSG00000055733	GSE65774	RNA	Striatum	Q20/2M	age	10M	Q20	1423.84517681142	0.180482070145169	1.13326249667041	1.13326249667041	0.002029742147264	0.025310581045237
H2-T10	ENSMUSG00000079491	GSE73468	RNA	Cerebellum	Q92/2M	age	10M	Q92	50.8626320871522	0.516951281537203	1.43092819809951	1.43092819809951	0.001371855204742	0.025310628973412
P3h2	ENSMUSG00000038168	GSE65772	RNA	Liver Male	Q175/Q20	qlen	6M	Q175	53.6883326985155	-0.789172447591668	-1.72808292290677	1.72808292290677	0.00059263888925	0.025310633249772
Alad	ENSMUSG00000028393	GSE65772	RNA	Liver Male	Q175/Q20	qlen	6M	Q175	4380.8681518884	0.339258463909464	1.26510617028912	1.26510617028912	0.000592396066042	0.025310633249772
Tsc22d4	ENSMUSG00000029723	GSE65772	RNA	Liver Male	Q175/Q20	qlen	6M	Q175	432.776203562866	-0.436478555247745	-1.3532970577186	1.3532970577186	0.000594001527732	0.025310633249772
Tecr	ENSMUSG00000031708	GSE65772	RNA	Liver Male	Q175/Q20	qlen	6M	Q175	7234.14811647507	0.335187885801942	1.26154169187942	1.26154169187942	0.000593554048172	0.025310633249772
Ces1f	ENSMUSG00000031725	GSE65772	RNA	Liver Male	Q175/Q20	qlen	6M	Q175	17373.3428000185	0.338839679034755	1.26473898912794	1.26473898912794	0.000594410301645	0.025310633249772
Cltc	ENSMUSG00000047126	GSE65772	RNA	Liver Male	Q175/2M	age	6M	Q175	6640.02909286342	-0.295867438068418	-1.22762287869139	1.22762287869139	0.001097366107407	0.025310812599071
Zbtb22	ENSMUSG00000051390	GSE65772	RNA	Liver Male	Q140/2M	age	6M	Q140	500.488474291775	0.378214992986064	1.29973273651294	1.29973273651294	0.001328626446367	0.025312743229485
Elovl2	ENSMUSG00000021364	GSE65772	RNA	Liver Female	Q140/Q20	qlen	6M	Q140	22538.2816223494	0.454901163508365	1.37068889828519	1.37068889828519	0.001408899370616	0.025313225358736
Nfe2	ENSMUSG00000058794	GSE65772	RNA	Liver Female	Q175/2M	age	6M	Q175	65.5633197409123	1.28616697087063	2.43879242640806	2.43879242640806	0.002563631161543	0.025313424617859
Aldh3b1	ENSMUSG00000024885	GSE65772	RNA	Liver Female	Q175/2M	age	6M	Q175	92.4657480680009	0.540026540359732	1.45399926539077	1.45399926539077	0.002562761183108	0.025313424617859
Tctn3	ENSMUSG00000025008	GSE65772	RNA	Liver Female	Q175/2M	age	6M	Q175	34.8544164519665	0.786935372492137	1.7254053954472	1.7254053954472	0.002561662862074	0.025313424617859
Phf11c	ENSMUSG00000091144	GSE65772	RNA	Liver Female	Q92/Q20	qlen	10M	Q92	206.116848031869	-0.482391448468958	-1.39705754662948	1.39705754662948	0.000449729084022	0.02531380338019
Atcay	ENSMUSG00000034958	GSE65774	RNA	Striatum	Q140/2M	age	10M	Q140	5562.75086131202	0.113550139957446	1.08188723868859	1.08188723868859	0.005948531946009	0.025314761317737
Ctnnd1	ENSMUSG00000034101	GSE78273	RNA	Liver Female	Q92/Q20	qlen	10M	Q92	5240.47670049388	-0.22767831052451	-1.17094905604957	1.17094905604957	0.001141787392462	0.025315089947236
Polr3gl	ENSMUSG00000028104	GSE78273	RNA	Liver Female	Q92/Q20	qlen	10M	Q92	323.402175428359	0.467294087680784	1.38251399781965	1.38251399781965	0.001140820945091	0.025315089947236
Tmem106c	ENSMUSG00000052369	GSE73468	RNA	Cerebellum	Q20/2M	age	10M	Q20	786.842837581632	0.124784697315899	1.09034500130725	1.09034500130725	0.002790951739706	0.025315747133518
Hspd1	ENSMUSG00000025980	GSE65774	RNA	Striatum	Q92/2M	age	6M	Q92	4725.71304268486	-0.139849485521429	-1.10179016155989	1.10179016155989	0.004294565753045	0.025316312341976
Zmynd8	ENSMUSG00000039671	GSE78273	RNA	Liver Female	Q140/Q20	qlen	10M	Q140	894.042382535637	-0.473843617609832	-1.38880458672599	1.38880458672599	0.000883984139175	0.025316354981974
Vmn2r85	ENSMUSG00000092048	GSE65770	RNA	Cortex	Q20/2M	age	6M	Q20	13.9812371927163	-0.711729694479786	-1.63776651256595	1.63776651256595	0.004600368609757	0.025316397517999
Commd8	ENSMUSG00000029213	GSE78274	RNA	Striatum	Q140/Q20	qlen	10M	Q140	1181.75161322301	0.183226740620701	1.13542053606326	1.13542053606326	0.003007275339092	0.02531648928155
Fam72a	ENSMUSG00000055184	GSE65772	RNA	Liver Combined	Q92/Q20	qlen	6M	Q92	55.5347294231742	0.678272701057722	1.60022270532696	1.60022270532696	0.000911753905459	0.025316724325474
Fbxl18	ENSMUSG00000066640	GSE73468	RNA	Cerebellum	Q140/2M	age	6M	Q140	1796.10638906746	0.243240793483342	1.18364856251373	1.18364856251373	0.002195784133557	0.0253167388468
Tcte1	ENSMUSG00000023949	GSE76752	RNA	White Adipose around Gonad	Q175/Q20	qlen	6M	Q175	38.4220523445829	6.4213352923789	85.7066529554364	85.7066529554364	0.005322257890243	0.025316906201567
Ighv14-2	A0A075B5R7	PXD005641	Protein	Liver Male	Q111/Q20	qlen	6M	Q111	7.8869889818773	-1.04802938166055	-11.1693881034987	11.1693881034987	4.71660922992951E-05	0.025317162798953
Ctsw	P56203	PXD005641	Protein	Liver Male	Q111/Q20	qlen	6M	Q111	7.71765197583639	-0.971362714993877	-9.36187234585525	9.36187234585525	4.96845939031366E-05	0.025317162798953
Slc17a2	Q5SZA1	PXD005641	Protein	Liver Male	Q111/Q20	qlen	6M	Q111	7.74798740785977	-0.903029381660544	-7.9988836864309	7.9988836864309	5.37024829088949E-05	0.025317162798953
D3Z0Z9	D3Z0Z9	PXD005641	Protein	Liver Male	Q111/Q20	qlen	6M	Q111	8.449	-0.756666666666668	-5.71040178894529	5.71040178894529	6.34276908404184E-05	0.025317162798953
Mtrr	Q8C1A3	PXD005641	Protein	Liver Male	Q111/Q20	qlen	6M	Q111	7.59598530916973	-0.728029381660545	-5.34600525916492	5.34600525916492	6.14975289011404E-05	0.025317162798953
Klhdc10	Q6PAR0-2	PXD005641	Protein	Liver Male	Q111/Q20	qlen	6M	Q111	7.59265197583639	-0.721362714993878	-5.26456770123114	5.26456770123114	6.00913756688683E-05	0.025317162798953
Fermt2	A6X940	PXD005641	Protein	Liver Male	Q111/Q20	qlen	6M	Q111	7.58765197583639	0.711362714993878	5.14473150988484	5.14473150988484	5.29066459010542E-05	0.025317162798953
Camk2n1	Q6QWF9	PXD005641	Protein	Liver Male	Q111/Q20	qlen	6M	Q111	7.5265588364312	-0.515529381660546	-3.27739948899447	3.27739948899447	5.70424973511998E-05	0.025317162798953
Abcb4	ENSMUSG00000042476	GSE73503	RNA	Hippocampus	Q80/2M	age	6M	Q80	276.753777059781	0.184642969519597	1.1365356746383	1.1365356746383	0.00357793956095	0.025318677825749
Grpr	ENSMUSG00000031364	GSE73503	RNA	Hippocampus	Q80/2M	age	6M	Q80	23.5779712325437	0.749936712771166	1.68171905630692	1.68171905630692	0.003578570427847	0.025318677825749
Rasl10b	ENSMUSG00000020684	GSE65774	RNA	Striatum	Q111/Q20	qlen	6M	Q111	22242.8164442231	-0.139562023781058	-1.10157064811008	1.10157064811008	0.001820057450708	0.025320296838304
Mecom	G3UYK2	PXD010958	Protein	Heart	Q175/Q20	qlen	2M	Q175	6.64701175602985	-1.15264315460697	-14.2116058666396	14.2116058666396	8.29787396602312E-05	0.025320369702036
Mtfr1	ENSMUSG00000027601	GSE73468	RNA	Cerebellum	Q175/2M	age	6M	Q175	732.745629750807	-0.137689429446682	-1.10014175514359	1.10014175514359	0.003012753341639	0.025320768488438
Bank1	ENSMUSG00000037922	GSE65772	RNA	Liver Female	Q175/Q20	qlen	6M	Q175	137.59276931764	-0.487626063417734	-1.40213577963774	1.40213577963774	0.001549732622763	0.025321746790084
Fkbp14	ENSMUSG00000038074	GSE65772	RNA	Liver Female	Q175/Q20	qlen	6M	Q175	237.848358602561	0.394699049881515	1.31466848816855	1.31466848816855	0.001549184428451	0.025321746790084
Tcp11l2	Q8K1H7	PXD005485	Protein	Cortex	Q140/Q20	qlen	6M	Q140	6.63933248601852	-0.602441583296297	-4.00351613640844	4.00351613640844	0.00012826465479	0.025322603453866
Shisa6	F6VQZ6	PXD005485	Protein	Cortex	Q140/Q20	qlen	6M	Q140	6.62783192201587	0.507010398379631	3.21373748473043	3.21373748473043	0.000130945358382	0.025322603453866
Rit1	ENSMUSG00000028057	GSE65774	RNA	Striatum	Q175/2M	age	6M	Q175	1051.4720517962	-0.116962775114622	-1.08444942716621	1.08444942716621	0.006408965667484	0.025323563444478
Adprhl2	ENSMUSG00000042558	GSE65774	RNA	Striatum	Q175/2M	age	10M	Q175	678.297793160158	-0.138251890437064	-1.10057074910418	1.10057074910418	0.005798343744391	0.025323874917856
Vegfc	ENSMUSG00000031520	GSE73468	RNA	Cerebellum	Q140/2M	age	6M	Q140	145.762396500071	-0.375252497381969	-1.29706654458266	1.29706654458266	0.002197960738999	0.025324085682405
D1Ertd622e	ENSMUSG00000044768	GSE78273	RNA	Liver Male	Q92/Q20	qlen	10M	Q92	465.647855826145	-0.676380505223551	-1.59812527666439	1.59812527666439	9.53517874617848E-05	0.025324242852507
Fhl3	Q9R059	PXD005641	Protein	Liver Male	Q111/2M	age	6M	Q111	7.946	-0.475238095238095	-2.9870197575295	2.9870197575295	0.001060592737491	0.025324579761852
Rpp40	Q8R1F9	PXD005641	Protein	Liver Male	Q111/2M	age	6M	Q111	8.56	0.436500000000001	2.73212144387849	2.73212144387849	0.001061898637936	0.025324579761852
Tmem219	D3Z6H6	PXD005641	Protein	Liver Male	Q111/2M	age	6M	Q111	7.46941597928834	-0.415529381660545	-2.60333095057923	2.60333095057923	0.001053507955598	0.025324579761852
Pds5a	Q6A026	PXD005641	Protein	Liver Male	Q111/2M	age	6M	Q111	9.69583333333333	-0.143750000000001	-1.39235506820359	1.39235506820359	0.001056086222546	0.025324579761852
Deaf1	ENSMUSG00000058886	GSE65774	RNA	Striatum	Q175/Q20	qlen	10M	Q175	1097.12679715924	0.165063794905821	1.12121565625796	1.12121565625796	0.003075456874481	0.025325019747845
Klf8	ENSMUSG00000041649	GSE65774	RNA	Striatum	Q175/Q20	qlen	10M	Q175	234.726689242835	0.235630001645764	1.1774207856311	1.1774207856311	0.003075948277963	0.025325019747845
Npepl1	ENSMUSG00000039263	GSE65770	RNA	Cortex	Q20/2M	age	6M	Q20	453.63075900084	0.137236940753032	1.09979675940015	1.09979675940015	0.004603065471387	0.025325964636035
Ube2d-ps	ENSMUSG00000083844	GSE65772	RNA	Liver Combined	Q92/Q20	qlen	6M	Q92	414.793517638005	0.229727116389051	1.172613130233	1.172613130233	0.000916396700625	0.025326457761307
Nudt3	ENSMUSG00000024213	GSE65772	RNA	Liver Combined	Q92/Q20	qlen	6M	Q92	986.82239847701	0.295006754597638	1.22689072145721	1.22689072145721	0.00091386775475	0.025326457761307
Ppp2r2c	ENSMUSG00000029120	GSE65772	RNA	Liver Combined	Q92/Q20	qlen	6M	Q92	8.25617172766027	-2.88933506809964	-7.40928879890363	7.40928879890363	0.000916063809813	0.025326457761307
Mrps35	ENSMUSG00000040112	GSE65772	RNA	Liver Combined	Q92/Q20	qlen	6M	Q92	840.555458834365	0.241518687134305	1.18223651592196	1.18223651592196	0.000916292335617	0.025326457761307
Gm14608	ENSMUSG00000084348	GSE65774	RNA	Striatum	Q175/Q20	qlen	6M	Q175	3.61631684543805	-1.3691591995549	-2.58319973766898	2.58319973766898	0.0051453959626	0.025326620391547
Jmy	Q9QXM1	PXD005641	Protein	Liver Combined	Q175/2M	age	6M	Q175	7.58560210091533	-0.593595097864238	-3.9227903463169	3.9227903463169	0.000384190281562	0.025326776390711
Sgo2a	ENSMUSG00000026039	GSE65774	RNA	Striatum	Q111/2M	age	6M	Q111	53.6459783897028	-0.406408304930039	-1.32538206752083	1.32538206752083	0.005168450642718	0.025327180864859
Npnt	ENSMUSG00000040998	GSE73503	RNA	Hippocampus	Q20/2M	age	10M	Q20	1190.46400242468	-0.304090658221393	-1.23464018861638	1.23464018861638	0.000261249639469	0.025327516545487
Meis2	ENSMUSG00000027210	GSE73503	RNA	Hippocampus	Q175/Q20	qlen	6M	Q175	1472.99970800632	0.184368283008719	1.13631930091295	1.13631930091295	0.003898831114408	0.025329246977455
Mipol1	ENSMUSG00000047022	GSE65772	RNA	Liver Female	Q140/Q20	qlen	6M	Q140	105.99839427432	-0.571867048292498	-1.48644599453789	1.48644599453789	0.001410938197232	0.025329753298133
Hyou1	ENSMUSG00000032115	GSE65772	RNA	Liver Female	Q111/Q20	qlen	10M	Q111	3773.10931531303	-1.05949731009661	-2.08420517867678	2.08420517867678	3.38785944732233E-05	0.025329895801147
Rita1	ENSMUSG00000029600	GSE65774	RNA	Striatum	Q20/2M	age	6M	Q20	448.035030477999	0.224950290893157	1.16873697818492	1.16873697818492	0.004324349955664	0.025330030668725
Akr1c14	ENSMUSG00000033715	GSE65774	RNA	Striatum	Q140/2M	age	6M	Q140	74.0094378369144	-0.389341556823681	-1.30979547934488	1.30979547934488	0.005019178000878	0.025330111804938
Cdk5r1	P61809	PXD005526	Protein	Cerebellum	Q80/2M	age	10M	Q80	7.58422587376829	-0.940972961207315	-8.72917019649955	8.72917019649955	0.000104560277739	0.025330335190791
Abhd17b	ENSMUSG00000047368	GSE65774	RNA	Striatum	Q111/2M	age	10M	Q111	1164.09151899712	0.140896521783004	1.10259007626001	1.10259007626001	0.004642776648442	0.02533062992792
Rnf5	ENSMUSG00000015478	GSE65772	RNA	Liver Female	Q92/Q20	qlen	6M	Q92	2735.44830423234	0.222085934646881	1.16641884587563	1.16641884587563	0.002613752347729	0.025331141174035
Pak1	ENSMUSG00000030774	GSE65772	RNA	Liver Female	Q92/Q20	qlen	6M	Q92	204.096168549391	-0.453891255619666	-1.36972973151705	1.36972973151705	0.002613435347166	0.025331141174035
1600014C10Rik	ENSMUSG00000054676	GSE65774	RNA	Striatum	Q92/2M	age	10M	Q92	847.045895279183	0.11307555454105	1.08153140225116	1.08153140225116	0.004945821998047	0.025331448137883
Vps33a	ENSMUSG00000029434	GSE73503	RNA	Hippocampus	Q80/2M	age	6M	Q80	3954.7565974053	0.139434304303619	1.10147313214439	1.10147313214439	0.003581350323447	0.025331454776233
6330403K07Rik	ENSMUSG00000018451	GSE65770	RNA	Cortex	Q140/2M	age	10M	Q140	5976.84477113887	-0.088907795113611	-1.0635646966452	1.0635646966452	0.002566022977333	0.025331894375478
Akap11	ENSMUSG00000022016	GSE65772	RNA	Liver Combined	Q175/2M	age	6M	Q175	1310.6155537402	-0.293088784896422	-1.22526073335608	1.22526073335608	0.002136478712961	0.025332067102199
Camta2	ENSMUSG00000040712	GSE65772	RNA	Liver Male	Q175/2M	age	10M	Q175	1132.41641751619	-0.308174816387099	-1.2381403115255	1.2381403115255	0.002569307796029	0.025332797496305
Ctla2b	ENSMUSG00000074874	GSE65772	RNA	Liver Male	Q175/2M	age	10M	Q175	103.072745757734	0.593754526003027	1.50916916213072	1.50916916213072	0.0025673159011	0.025332797496305
Robo4	ENSMUSG00000032125	GSE65772	RNA	Liver Male	Q175/2M	age	10M	Q175	410.253496740525	0.401879772750045	1.32122829627333	1.32122829627333	0.002568979345155	0.025332797496305
Slc13a3	ENSMUSG00000018459	GSE73468	RNA	Cerebellum	Q111/2M	age	6M	Q111	692.986490235419	0.317773394709227	1.24640540498209	1.24640540498209	0.002891737681165	0.025333001450805
Ppil4	ENSMUSG00000015757	GSE78274	RNA	Striatum	Q140/Q20	qlen	6M	Q140	1721.5198030241	-0.116052122874456	-1.08376512129623	1.08376512129623	0.001964054136591	0.025333193578334
Gm3512	ENSMUSG00000090363	GSE78274	RNA	Striatum	Q140/Q20	qlen	6M	Q140	56.9295778942839	0.427715159805471	1.34510161058269	1.34510161058269	0.001964920274863	0.025333193578334
Gpat3	ENSMUSG00000029314	GSE73503	RNA	Hippocampus	Q175/Q20	qlen	6M	Q175	95.5484540435407	0.326988689648041	1.2543923703742	1.2543923703742	0.003900433386549	0.025333324591846
Rec8	ENSMUSG00000002324	GSE65770	RNA	Cortex	Q20/2M	age	6M	Q20	178.294676285847	-0.388083431906571	-1.30865374948623	1.30865374948623	0.004605397124663	0.025333518821053
Cpeb3	ENSMUSG00000039652	GSE78270	RNA	Cerebellum	Q140/Q20	qlen	6M	Q140	2696.05243194206	0.376696793547962	1.29836570082214	1.29836570082214	0.001138816296901	0.025334939361844
Slc25a18	ENSMUSG00000004902	GSE73503	RNA	Hippocampus	Q175/Q20	qlen	6M	Q175	1111.54147635057	-0.151715253896014	-1.11088944969996	1.11088944969996	0.003902953642791	0.025337031477791
Fez1	ENSMUSG00000032118	GSE73503	RNA	Hippocampus	Q175/Q20	qlen	6M	Q175	7941.32928899019	-0.076727280820906	-1.05462293807239	1.05462293807239	0.003902323332776	0.025337031477791
Mapre3	ENSMUSG00000029166	GSE73468	RNA	Cerebellum	Q175/2M	age	6M	Q175	4815.91885324273	0.083252921591666	1.05940404452821	1.05940404452821	0.003015806827719	0.025338118565324
Akt3	ENSMUSG00000019699	GSE65774	RNA	Striatum	Q20/2M	age	6M	Q20	4734.25471518333	-0.098782177033429	-1.07086912754987	1.07086912754987	0.004326740031277	0.025338236374292
Ttn	Q9CV48	PXD010957	Protein	Gastrocnemius Muscle	Q50/Q20	qlen	10M	Q50	7.25999113729999	-0.98001772540002	-9.55031564115235	9.55031564115235	0.000397594337444	0.025338278383458
Popdc3	ENSMUSG00000019848	GSE73468	RNA	Cerebellum	Q175/Q20	qlen	6M	Q175	3.32968973708971	-2.09698817384676	-4.27815328224204	4.27815328224204	0.002123613540925	0.025338310546903
Krtcap2	ENSMUSG00000042747	GSE73468	RNA	Cerebellum	Q175/Q20	qlen	6M	Q175	728.421078614344	0.142080440343979	1.10349526590962	1.10349526590962	0.00212469550411	0.025338310546903
Map3k10	ENSMUSG00000040390	GSE73468	RNA	Cerebellum	Q175/Q20	qlen	6M	Q175	2838.82206333167	0.299061055101838	1.23034341199383	1.23034341199383	0.002121611217238	0.025338310546903
Uba2	ENSMUSG00000052997	GSE73468	RNA	Cerebellum	Q175/Q20	qlen	6M	Q175	3731.87921072261	0.081324016178114	1.0579885515387	1.0579885515387	0.002125103758619	0.025338310546903
Tmem219	ENSMUSG00000060538	GSE73468	RNA	Cerebellum	Q175/Q20	qlen	6M	Q175	292.13137535519	0.218550642914183	1.16356406196217	1.16356406196217	0.002124227426786	0.025338310546903
Gm10420	ENSMUSG00000072789	GSE65774	RNA	Striatum	Q111/2M	age	6M	Q111	4.91723622026604	-1.50599878000304	-2.84021231529593	2.84021231529593	0.005171841910024	0.025338970927812
Rnase4	ENSMUSG00000021876	GSE78273	RNA	Liver Female	Q92/Q20	qlen	10M	Q92	44049.6934624275	0.487112443451209	1.40163668819255	1.40163668819255	0.001148449760895	0.025339227932485
Vim	ENSMUSG00000026728	GSE78273	RNA	Liver Female	Q92/Q20	qlen	10M	Q92	677.30359084556	0.564592387642688	1.47896958901331	1.47896958901331	0.001147249881875	0.025339227932485
Slc37a3	ENSMUSG00000029924	GSE78273	RNA	Liver Female	Q92/Q20	qlen	10M	Q92	908.555496330263	-0.332487592715284	-1.25918267199196	1.25918267199196	0.001147517864618	0.025339227932485
Rab4b	ENSMUSG00000053291	GSE78273	RNA	Liver Female	Q92/Q20	qlen	10M	Q92	322.682292714433	0.462335117318718	1.3777700453917	1.3777700453917	0.001146644514267	0.025339227932485
Arcn1	ENSMUSG00000032096	GSE78273	RNA	Liver Female	Q92/Q20	qlen	10M	Q92	5939.41109337348	-0.179113787702755	-1.13218819611247	1.13218819611247	0.001148539498616	0.025339227932485
Spout1	ENSMUSG00000039660	GSE73503	RNA	Hippocampus	Q175/Q20	qlen	6M	Q175	1020.06333892557	-0.11285179077444	-1.08136366841514	1.08136366841514	0.003904333603404	0.025339661261745
Rabgap1l	ENSMUSG00000026721	GSE73468	RNA	Cerebellum	Q140/2M	age	10M	Q140	5390.33327909624	0.283491951659503	1.21713732550686	1.21713732550686	0.004047658755014	0.025340082371245
B230217O12Rik	ENSMUSG00000097785	GSE65774	RNA	Striatum	Q175/2M	age	10M	Q175	236.293946992553	0.210279704033768	1.15691245979597	1.15691245979597	0.005803455824019	0.025341951714443
Arpc5	ENSMUSG00000008475	GSE73503	RNA	Hippocampus	Q175/Q20	qlen	6M	Q175	5066.72111747081	-0.074829911949429	-1.05323685616693	1.05323685616693	0.003906606019664	0.025342409361451
Syn2	ENSMUSG00000009394	GSE73503	RNA	Hippocampus	Q175/Q20	qlen	6M	Q175	25276.2692051428	-0.073351442543164	-1.05215805517161	1.05215805517161	0.003906706971544	0.025342409361451
Gm14494	ENSMUSG00000083097	GSE65772	RNA	Liver Combined	Q80/2M	age	6M	Q80	370.754465887636	0.27468781108745	1.20973228345973	1.20973228345973	0.000815079881025	0.025342764814838
Gtf3c1	ENSMUSG00000032777	GSE65772	RNA	Liver Female	Q111/Q20	qlen	6M	Q111	2664.71434719938	0.314921168821635	1.24394368035718	1.24394368035718	0.000683414018746	0.025343460333957
Pisd	ENSMUSG00000023452	GSE65772	RNA	Liver Female	Q92/Q20	qlen	6M	Q92	1371.37518437098	0.209379413112031	1.15619073216879	1.15619073216879	0.002616154877895	0.025343580765372
Gabrq	ENSMUSG00000031344	GSE73503	RNA	Hippocampus	Q175/2M	age	10M	Q175	47.0275990832766	0.539191148126705	1.45315757116407	1.45315757116407	0.002173431867613	0.025345921292403
Alkbh8	ENSMUSG00000025899	GSE78270	RNA	Cerebellum	Q140/Q20	qlen	6M	Q140	763.758463328973	0.371355276872863	1.29356744550351	1.29356744550351	0.001140319249668	0.025346277259399
Golm1	ENSMUSG00000021556	GSE65772	RNA	Liver Combined	Q140/Q20	qlen	6M	Q140	165.803955628254	-0.398444230424496	-1.3180857503521	1.3180857503521	0.00034464332035	0.025346743824813
Igsf6	ENSMUSG00000035004	GSE65772	RNA	Liver Combined	Q140/Q20	qlen	6M	Q140	194.242212987736	-0.92664341549057	-1.9008483201772	1.9008483201772	0.00034486096587	0.025346743824813
Ercc6l	ENSMUSG00000051220	GSE65775	RNA	Skin	Q175/WT	qlen	6M	Q175	193.811019931686	0.684416797261252	1.60705220680477	1.60705220680477	0.00150387240759	0.025346880264086
Adamtsl2	ENSMUSG00000036040	GSE73468	RNA	Cerebellum	Q92/2M	age	10M	Q92	27.7883806003083	-0.795230915820223	-1.73535511067231	1.73535511067231	0.001374842603674	0.025347351962157
Ctla2a	ENSMUSG00000044258	GSE65770	RNA	Cortex	Q175/2M	age	6M	Q175	143.899112329902	-0.347159449100212	-1.27205358849255	1.27205358849255	0.005336823908401	0.025347709075499
Gltpd2	ENSMUSG00000046811	GSE65772	RNA	Liver Female	Q140/Q20	qlen	6M	Q140	1882.47962921111	0.343438078144607	1.26877660819304	1.26877660819304	0.001414001413382	0.025349361552426
Plod1	ENSMUSG00000019055	GSE65772	RNA	Liver Female	Q140/Q20	qlen	6M	Q140	2153.44831558366	-0.330107807214781	-1.25710730994852	1.25710730994852	0.001414269972644	0.025349361552426
Nmur2	ENSMUSG00000037393	GSE65774	RNA	Striatum	Q140/Q20	qlen	10M	Q140	12.437193249033	-0.86528884010179	-1.82170435174026	1.82170435174026	0.002960155764465	0.02534944421202
Slc12a2	ENSMUSG00000024597	GSE65774	RNA	Striatum	Q140/Q20	qlen	10M	Q140	4804.83571298563	0.12909685494758	1.09360887416089	1.09360887416089	0.002960483894871	0.02534944421202
Itga7	Q61738	PXD005641	Protein	Liver Female	Q80/Q20	qlen	10M	Q80	7.65722840518588	-0.593314784442362	-3.92025921585588	3.92025921585588	0.000266422673757	0.025349511901893
Scyl1	ENSMUSG00000024941	GSE76752	RNA	White Adipose around Gonad	Q175/Q20	qlen	6M	Q175	3221.8339886045	-0.133912654678025	-1.09726550364324	1.09726550364324	0.005330044982108	0.025349639592903
Letm1	ENSMUSG00000005299	GSE65772	RNA	Liver Male	Q92/2M	age	6M	Q92	2848.70724426437	0.315426577444632	1.24437953823531	1.24437953823531	0.001157375311613	0.025350882445541
Nsd1	ENSMUSG00000021488	GSE73468	RNA	Cerebellum	Q140/2M	age	10M	Q140	8918.51522501594	0.350721933685228	1.27519858509068	1.27519858509068	0.004050693307695	0.02535173934936
Gpr137c	ENSMUSG00000049092	GSE73468	RNA	Cerebellum	Q140/2M	age	10M	Q140	1144.21165737176	0.355527190264117	1.27945303416115	1.27945303416115	0.004051673972549	0.02535173934936
Mastl	ENSMUSG00000026779	GSE73468	RNA	Cerebellum	Q140/2M	age	10M	Q140	64.7113949775975	0.383581823936598	1.30457675144696	1.30457675144696	0.004052519668874	0.02535173934936
Fam168b	ENSMUSG00000037503	GSE78274	RNA	Striatum	Q140/Q20	qlen	6M	Q140	11397.0984864603	-0.072106858910557	-1.0512507712476	1.0512507712476	0.001967331284851	0.025351746329782
Igkv3-2	P01654	PXD005641	Protein	Liver Combined	Q20/2M	age	6M	Q20	8.63653846153846	0.488461538461538	3.07936761765806	3.07936761765806	0.000100384127476	0.025351813137957
Mrps21	P58059	PXD005641	Protein	Liver Combined	Q20/2M	age	6M	Q20	8.91192307692308	-0.202307692307693	-1.59333718708627	1.59333718708627	0.000102305265437	0.025351813137957
Rap1a	ENSMUSG00000068798	GSE65772	RNA	Liver Combined	Q20/2M	age	6M	Q20	1933.64360393233	-0.195586910809776	-1.14518994695219	1.14518994695219	0.001985440776585	0.025352136437972
Cmc2	D3YZZ0	PXD010957	Protein	Gastrocnemius Muscle	Q111/Q20	qlen	10M	Q111	7.32165780396666	-1.10335105873335	-12.6867697713556	12.6867697713556	0.000416175224543	0.025353541997817
Chgb	ENSMUSG00000027350	GSE65772	RNA	Liver Female	Q20/2M	age	6M	Q20	4.31608732584009	4.56515986954874	23.6728232622108	23.6728232622108	0.002581115126189	0.025354067035351
Ets2	ENSMUSG00000022895	GSE73468	RNA	Cerebellum	Q20/2M	age	6M	Q20	3180.78825892004	-0.211597007276623	-1.15796930166237	1.15796930166237	0.001321080742279	0.025354435507224
Mmd2	ENSMUSG00000039533	GSE65774	RNA	Striatum	Q92/2M	age	6M	Q92	4134.8938028303	-0.097812952168504	-1.07014994269712	1.07014994269712	0.004305542175719	0.025354478419425
Ring1	ENSMUSG00000024325	GSE78270	RNA	Cerebellum	Q92/Q20	qlen	10M	Q92	1260.87738567084	-0.182285438944223	-1.13467996051998	1.13467996051998	2.96452426522823E-05	0.025354587865742
Pitpnb	P53811	PXD005641	Protein	Liver Combined	Q111/2M	age	6M	Q111	9.89954545454546	-0.115178571428571	-1.30370271941307	1.30370271941307	0.001016944200268	0.025354659637198
Irf3	ENSMUSG00000003184	GSE65770	RNA	Cortex	Q92/2M	age	6M	Q92	706.85192134589	0.167015757940068	1.12273368514585	1.12273368514585	0.004773476318349	0.025354755169941
Npepps	ENSMUSG00000001441	GSE65770	RNA	Cortex	Q92/2M	age	6M	Q92	5492.03935358352	-0.081039555882567	-1.05777996548321	1.05777996548321	0.004775439327502	0.025355711060101
Hsph1	Q61699-2	PXD006302	Protein	Striatum	Q140/Q20	qlen	2M	Q140	7.62931963759296	0.503900874844306	3.19080948852262	3.19080948852262	0.000105923382538	0.025356613369845
Set	ENSMUSG00000054766	GSE73503	RNA	Hippocampus	Q111/Q20	qlen	10M	Q111	5323.88616685693	-0.163055362543474	-1.11965585394128	1.11965585394128	4.31435916225192E-05	0.025357645976136
Mknk2	ENSMUSG00000020190	GSE65774	RNA	Striatum	Q140/2M	age	10M	Q140	1232.94197856247	-0.134725796973364	-1.09788412674487	1.09788412674487	0.005960712283653	0.025358317433885
Pias3	ENSMUSG00000028101	GSE65770	RNA	Cortex	Q80/2M	age	6M	Q80	859.844564084019	0.122712680799743	1.08878015828175	1.08878015828175	0.002565161515319	0.025358370331271
Jhy	ENSMUSG00000032023	GSE65774	RNA	Striatum	Q175/Q20	qlen	6M	Q175	7.7364634529174	1.03982619487988	2.05597994928765	2.05597994928765	0.005152851337131	0.025358528021081
Commd3	ENSMUSG00000051154	GSE78274	RNA	Striatum	Q140/Q20	qlen	10M	Q140	1199.75247162643	0.107575970109734	1.0774164295199	1.0774164295199	0.003013261066919	0.025358570780333
ENSMUSG00000091744	ENSMUSG00000091744	GSE65774	RNA	Striatum	Q92/2M	age	10M	Q92	22.2815532862304	0.629103345666848	1.54660345995996	1.54660345995996	0.004952157490001	0.025358883561171
Dio1	ENSMUSG00000034785	GSE65772	RNA	Liver Female	Q92/Q20	qlen	6M	Q92	5517.62740115428	0.77436926118274	1.71044209143074	1.71044209143074	0.002618868391016	0.025359021029549
Zfp607b	ENSMUSG00000057093	GSE65774	RNA	Striatum	Q20/2M	age	6M	Q20	616.030822033389	-0.150884878337581	-1.11025023628204	1.11025023628204	0.004331367367794	0.025359537171665
1700030C14Rik	ENSMUSG00000087148	GSE65774	RNA	Striatum	Q175/2M	age	10M	Q175	14.8059191567727	-0.86146609841779	-1.81688372998773	1.81688372998773	0.005810519778287	0.025360041324941
9430041J12Rik	ENSMUSG00000086155	GSE73503	RNA	Hippocampus	Q175/Q20	qlen	6M	Q175	111.678904992269	-0.279174893934273	-1.21350066066495	1.21350066066495	0.003912293846074	0.025360702571192
Dmac2	ENSMUSG00000057229	GSE73503	RNA	Hippocampus	Q175/Q20	qlen	6M	Q175	1074.60248323723	-0.087968849444246	-1.06287272464806	1.06287272464806	0.003911347521135	0.025360702571192
Ccl25	ENSMUSG00000023235	GSE73503	RNA	Hippocampus	Q175/Q20	qlen	6M	Q175	101.929584861065	-0.29095444961817	-1.22344941240849	1.22344941240849	0.003912454018793	0.025360702571192
Serinc5	Q8BHJ6	PXD006302	Protein	Striatum	Q175/2M	age	6M	Q175	7.64075597935301	0.523914472924405	3.34129232350951	3.34129232350951	0.000570813614171	0.025360773199598
Slc23a2	ENSMUSG00000027340	GSE78273	RNA	Liver Male	Q50/Q20	qlen	6M	Q50	1119.31554479685	-0.510178832927522	-1.4242267282965	1.4242267282965	7.47590932348562E-05	0.025360922498306
Ciart	ENSMUSG00000038550	GSE78273	RNA	Liver Male	Q50/Q20	qlen	6M	Q50	179.017201271958	-3.15783486315626	-8.92489293995639	8.92489293995639	7.56119115005723E-05	0.025360922498306
Rfxank	ENSMUSG00000036120	GSE78273	RNA	Liver Male	Q50/Q20	qlen	6M	Q50	681.349750585843	0.792070157471844	1.7315573336793	1.7315573336793	7.43100860025277E-05	0.025360922498306
Itpa	ENSMUSG00000074797	GSE65774	RNA	Striatum	Q175/Q20	qlen	10M	Q175	1408.94674872666	-0.132284917557727	-1.09602819946724	1.09602819946724	0.003081280129804	0.02536101014568
Tmem33	ENSMUSG00000037720	GSE65772	RNA	Liver Female	Q80/Q20	qlen	6M	Q80	2422.62443782811	0.348006464130486	1.27280063816584	1.27280063816584	0.001039378351421	0.025361737551023
Cpd	ENSMUSG00000020841	GSE65774	RNA	Striatum	Q175/2M	age	6M	Q175	4751.56347396367	-0.093917928209926	-1.06726462194471	1.06726462194471	0.006419618514628	0.025361793729838
Tmem150c	ENSMUSG00000050640	GSE65774	RNA	Striatum	Q175/2M	age	6M	Q175	1368.16324049523	0.161543696305151	1.11848328490645	1.11848328490645	0.006420814090462	0.025362655506059
Eif3f	ENSMUSG00000031029	GSE73503	RNA	Hippocampus	Q140/2M	age	6M	Q140	3066.10629511045	0.111267477212286	1.08017680721112	1.08017680721112	0.004231853655663	0.025362713657124
Fth1	ENSMUSG00000024661	GSE65772	RNA	Liver Male	Q92/Q20	qlen	6M	Q92	37263.1102904339	0.314820395921086	1.24385679336356	1.24385679336356	4.92657300740092E-05	0.025363830985545
Htt	ENSMUSG00000029104	GSE65772	RNA	Liver Male	Q92/Q20	qlen	6M	Q92	1358.66906832191	-0.284762480237854	-1.21820968580768	1.21820968580768	4.84716934090258E-05	0.025363830985545
Crtc1	ENSMUSG00000003575	GSE73468	RNA	Cerebellum	Q92/2M	age	6M	Q92	6541.45544704021	0.218684816659008	1.16367228095723	1.16367228095723	0.001440801277626	0.025363897600687
Rnf20	ENSMUSG00000028309	GSE78272	RNA	Cortex	Q140/Q20	qlen	10M	Q140	2741.93045088581	-0.114295039780755	-1.08244598858273	1.08244598858273	0.000375036935286	0.025363932060025
Kdm3a	ENSMUSG00000053470	GSE65774	RNA	Striatum	Q92/2M	age	6M	Q92	2709.22665559901	-0.137680815165573	-1.10013518625566	1.10013518625566	0.004308459291966	0.025364013622829
Tti2	ENSMUSG00000031577	GSE65774	RNA	Striatum	Q140/Q20	qlen	6M	Q140	876.758380229318	-0.098659095300726	-1.07077777157943	1.07077777157943	0.003567499900987	0.02536433945997
Higd2a	ENSMUSG00000025868	GSE65774	RNA	Striatum	Q80/2M	age	10M	Q80	1380.59082144475	0.187744060424788	1.13898129969304	1.13898129969304	0.004506665162408	0.025364774299462
Gask1a	ENSMUSG00000038233	GSE65772	RNA	Liver Male	Q92/Q20	qlen	10M	Q92	235.450031116068	1.10659890253145	2.15337398902515	2.15337398902515	0.000109962057613	0.025366510448321
Hdlbp	ENSMUSG00000034088	GSE73468	RNA	Cerebellum	Q175/Q20	qlen	10M	Q175	8156.73901455999	-0.080787659180924	-1.05759529164932	1.05759529164932	0.002386567753305	0.025367160556655
Rapgefl1	ENSMUSG00000038020	GSE73468	RNA	Cerebellum	Q111/2M	age	6M	Q111	1795.70455782149	0.141809639450235	1.10328815390615	1.10328815390615	0.002899483842124	0.025368297316813
Trim62	ENSMUSG00000041000	GSE73468	RNA	Cerebellum	Q111/2M	age	6M	Q111	6789.13664260533	0.130627435351319	1.09476971861553	1.09476971861553	0.002899474571184	0.025368297316813
Ccdc63	ENSMUSG00000043036	GSE73468	RNA	Cerebellum	Q111/2M	age	6M	Q111	257.870438710462	-0.212885472659158	-1.15900394153188	1.15900394153188	0.002899713200611	0.025368297316813
Gm26673	ENSMUSG00000097596	GSE65774	RNA	Striatum	Q20/2M	age	10M	Q20	79.9221794894539	0.497234277062737	1.41150503696423	1.41150503696423	0.00203535777566	0.025368369576093
Mrpl16	ENSMUSG00000024683	GSE73468	RNA	Cerebellum	Q140/2M	age	10M	Q140	678.174810129042	-0.220077485764369	-1.16479614487016	1.16479614487016	0.004056193080006	0.025368461825406
Ncoa3	B2RUJ1	PXD005526	Protein	Cerebellum	Q140/2M	age	6M	Q140	7.41826351939634	-0.743472961207314	-5.5395305423474	5.5395305423474	7.95647736537259E-05	0.025369422229424
Srxn1	Q9D975	PXD005526	Protein	Cerebellum	Q140/2M	age	6M	Q140	8.44571428571428	-0.268571428571429	-1.85597203672852	1.85597203672852	8.01830220832299E-05	0.025369422229424
Fabp7	E9Q0H6	PXD005526	Protein	Cerebellum	Q140/2M	age	6M	Q140	9.91714285714286	-0.20857142857143	-1.61648406796718	1.61648406796718	7.94497411641038E-05	0.025369422229424
Ino80e	ENSMUSG00000030689	GSE65775	RNA	White Adipose around Gonad	Q175/WT	qlen	6M	Q175	825.660033648502	-0.194382753470078	-1.14423450348788	1.14423450348788	0.002388117905366	0.025369601464965
Clec12a	ENSMUSG00000053063	GSE65770	RNA	Cortex	Q20/2M	age	10M	Q20	8.66093075365286	-1.44279059573711	-2.71846187594107	2.71846187594107	0.002457727196226	0.025369616766422
Hhatl	ENSMUSG00000032523	GSE73468	RNA	Cerebellum	Q175/Q20	qlen	10M	Q175	516.568031325889	-0.228398288450059	-1.17153356479715	1.17153356479715	0.002387850369547	0.025370292714095
Reep2	ENSMUSG00000038555	GSE65770	RNA	Cortex	Q175/2M	age	10M	Q175	3210.33828424612	-0.119059104495703	-1.08602634786275	1.08602634786275	0.003563262453993	0.025371244686729
Nxnl1	ENSMUSG00000034829	GSE76752	RNA	White Adipose around Gonad	Q175/Q20	qlen	6M	Q175	180.67084656105	-0.879827210675688	-1.84015489558291	1.84015489558291	0.00533585852054	0.025372977256436
Efr3a	ENSMUSG00000015002	GSE73503	RNA	Hippocampus	Q20/2M	age	6M	Q20	6833.76407883579	-0.144764057383142	-1.10554983364295	1.10554983364295	0.003462550103436	0.025373496911824
Nip7	ENSMUSG00000031917	GSE65772	RNA	Liver Female	Q140/2M	age	6M	Q140	385.769120782746	-0.458936157142975	-1.3745278679367	1.3745278679367	0.00057754520657	0.025373561423674
Rab3c	ENSMUSG00000021700	GSE78270	RNA	Cerebellum	Q140/Q20	qlen	6M	Q140	9262.90779539388	0.328460007824872	1.25567230249896	1.25567230249896	0.001142556709118	0.025373907351229
Ciart	ENSMUSG00000038550	GSE73503	RNA	Hippocampus	Q175/Q20	qlen	6M	Q175	423.515381438063	-0.585956021406819	-1.50103333986018	1.50103333986018	0.003915472388961	0.025373940116246
Pcyox1l	ENSMUSG00000024579	GSE65774	RNA	Striatum	Q111/2M	age	6M	Q111	568.476077757944	0.151142718641567	1.11044867935758	1.11044867935758	0.005179987016548	0.025374043067535
4930594M22Rik	ENSMUSG00000085423	GSE65770	RNA	Cortex	Q111/2M	age	6M	Q111	2.22678900226314	2.87383545437275	7.33011307853279	7.33011307853279	0.00457002934251	0.025376907172123
Actg2	ENSMUSG00000059430	GSE65772	RNA	Liver Female	Q92/2M	age	10M	Q92	71.2060875717815	3.81075301484667	14.0330141632654	14.0330141632654	0.001166779600252	0.025377456305488
ENSMUSG00000052961	ENSMUSG00000052961	GSE65774	RNA	Striatum	Q111/2M	age	6M	Q111	1.33230741955217	3.36813078180392	10.3254358926786	10.3254358926786	0.005181765094425	0.025377919050339
Gatm	ENSMUSG00000027199	GSE65772	RNA	Liver Female	Q80/Q20	qlen	6M	Q80	582.268559978551	-0.392410456991782	-1.31258464113229	1.31258464113229	0.001041178978084	0.025378029498444
Slc7a7	ENSMUSG00000000958	GSE65772	RNA	Liver Female	Q80/Q20	qlen	6M	Q80	156.95341077677	-0.737084883939085	-1.66680448131378	1.66680448131378	0.001042312461122	0.025378042531678
Atp1a3	ENSMUSG00000040907	GSE65775	RNA	Hippocampus	Q175/WT	qlen	6M	Q175	71105.2362432147	-0.087521184959546	-1.06254296919498	1.06254296919498	0.000891803617018	0.025378211272706
Akap12	ENSMUSG00000038587	GSE65772	RNA	Liver Male	Q175/Q20	qlen	10M	Q175	215.825459687988	0.977278362161679	1.96874786934667	1.96874786934667	0.000250965568881	0.025378471937012
Atg4d	ENSMUSG00000002820	GSE65772	RNA	Liver Male	Q175/Q20	qlen	10M	Q175	812.730462144613	-0.336278764660404	-1.26249595424843	1.26249595424843	0.000251134498168	0.025378471937012
Muc4	ENSMUSG00000079620	GSE65772	RNA	Liver Female	Q92/Q20	qlen	10M	Q92	27.8031869989141	8.32363800050228	320.379494048755	320.379494048755	0.000452014152669	0.025379132935036
Pfdn4	ENSMUSG00000052033	GSE73503	RNA	Hippocampus	Q80/2M	age	6M	Q80	482.852197922945	-0.185473157735061	-1.13718987391466	1.13718987391466	0.003590093041002	0.025379488940034
Prrc1	ENSMUSG00000024594	GSE65770	RNA	Cortex	Q140/2M	age	6M	Q140	773.463658848616	0.109710749398475	1.07901188022946	1.07901188022946	0.005679252821736	0.025379730362744
Cd163	ENSMUSG00000008845	GSE65772	RNA	Liver Female	Q140/Q20	qlen	6M	Q140	1115.09955716081	-1.35591605040467	-2.55959588194172	2.55959588194172	0.001417132180921	0.025380568284573
Hykk	ENSMUSG00000035878	GSE73468	RNA	Cerebellum	Q140/2M	age	6M	Q140	203.850271245161	0.309455986475121	1.23924031729933	1.23924031729933	0.002204340494248	0.025381123200963
Shroom4	Q1W617	PXD010957	Protein	Gastrocnemius Muscle	Q175/Q20	qlen	2M	Q175	7.71874335297499	-1.51801772540002	-32.9623165222504	32.9623165222504	8.0067623860701E-05	0.025381436763842
Mill2	Q8HWE6	PXD010957	Protein	Gastrocnemius Muscle	Q175/Q20	qlen	2M	Q175	7.52332742486666	-1.13001772540002	-13.4901794061256	13.4901794061256	7.66355712938146E-05	0.025381436763842
Retnlg	Q7TM98	PXD010957	Protein	Gastrocnemius Muscle	Q175/Q20	qlen	2M	Q175	7.33499113729999	-1.13001772540002	-13.4901794061256	13.4901794061256	7.47303165272065E-05	0.025381436763842
Slc7a8	ENSMUSG00000022180	GSE73468	RNA	Cerebellum	Q175/2M	age	6M	Q175	2675.22565934575	0.11288435181965	1.08138807463242	1.08138807463242	0.003021973735033	0.025381606941093
Foxn2	ENSMUSG00000034998	GSE65770	RNA	Cortex	Q80/2M	age	10M	Q80	661.651357469926	0.181891441492495	1.13437012374916	1.13437012374916	0.002062122484644	0.025382906538192
Gm4673	ENSMUSG00000097750	GSE78273	RNA	Liver Female	Q92/Q20	qlen	10M	Q92	585.02985315451	-0.721978275806524	-1.64944225962694	1.64944225962694	0.00115171085642	0.025384161151691
Apol8	ENSMUSG00000056656	GSE78270	RNA	Cerebellum	Q140/Q20	qlen	10M	Q140	184.048729547867	-0.259333374471377	-1.19692551392225	1.19692551392225	0.000761850981439	0.025384163245376
Nhlh2	ENSMUSG00000048540	GSE78270	RNA	Cerebellum	Q140/Q20	qlen	10M	Q140	554.571499233189	0.163284902795724	1.11983401115847	1.11983401115847	0.000760878678013	0.025384163245376
Dusp19	ENSMUSG00000027001	GSE65774	RNA	Striatum	Q140/Q20	qlen	10M	Q140	635.373080790999	-0.170665828604047	-1.1255778383887	1.1255778383887	0.002965508847225	0.025384215847673
Zmynd8	ENSMUSG00000039671	GSE73503	RNA	Hippocampus	Q20/2M	age	6M	Q20	5718.68926314383	0.14960375721778	1.10926476559102	1.10926476559102	0.003465137515225	0.025385304608014
Cdh6	ENSMUSG00000039385	GSE73503	RNA	Hippocampus	Q175/2M	age	6M	Q175	111.748505651109	0.324906944787321	1.25258364317312	1.25258364317312	0.002453979793859	0.025386234614088
Wdr24	ENSMUSG00000025737	GSE73503	RNA	Hippocampus	Q175/2M	age	6M	Q175	825.276136242792	0.133218995294969	1.09673805637149	1.09673805637149	0.002452373115999	0.025386234614088
Sort1	ENSMUSG00000068747	GSE73503	RNA	Hippocampus	Q175/2M	age	6M	Q175	26598.102441186	-0.077050142878196	-1.05485897952592	1.05485897952592	0.002453693870705	0.025386234614088
Chaf1b	ENSMUSG00000022945	GSE65774	RNA	Striatum	Q20/2M	age	10M	Q20	8.09748633557559	-1.10312966216051	-2.14820200413575	2.14820200413575	0.002038759766855	0.025386290931218
Sipa1l3	ENSMUSG00000030583	GSE65774	RNA	Striatum	Q20/2M	age	10M	Q20	2068.83475042372	-0.148694965517778	-1.10856623046147	1.10856623046147	0.002038044571498	0.025386290931218
Chgb	ENSMUSG00000027350	GSE73503	RNA	Hippocampus	Q140/Q20	qlen	10M	Q140	19231.7611418907	-0.170648419726269	-1.12556425621906	1.12556425621906	3.03928136692885E-05	0.025387803547298
Fyb2	ENSMUSG00000078612	GSE65774	RNA	Striatum	Q175/2M	age	6M	Q175	15.8787358865301	0.669994298040503	1.59106667912911	1.59106667912911	0.006428488733881	0.02538910588535
Oip5os1	ENSMUSG00000085438	GSE73468	RNA	Cerebellum	Q175/2M	age	6M	Q175	35897.3199597153	0.178220411511956	1.13148731557851	1.13148731557851	0.003024373930995	0.025389361232642
Hhatl	ENSMUSG00000032523	GSE73468	RNA	Cerebellum	Q175/2M	age	6M	Q175	670.552463537139	-0.176132817204737	-1.12985122600012	1.12985122600012	0.00302487920061	0.025389361232642
Hnf1b	ENSMUSG00000020679	GSE73468	RNA	Cerebellum	Q175/2M	age	6M	Q175	14.3656401423536	0.951629722400721	1.93405620670153	1.93405620670153	0.003025922409581	0.02538979835121
Slc17a5	ENSMUSG00000049624	GSE65774	RNA	Striatum	Q140/Q20	qlen	6M	Q140	527.386121708359	0.150237507923983	1.10975215324985	1.10975215324985	0.003572091691108	0.025390049163077
Chrm1	ENSMUSG00000032773	GSE65772	RNA	Liver Female	Q92/2M	age	10M	Q92	14.5558673382591	1.46316521381208	2.75712602701993	2.75712602701993	0.001170257798055	0.025391414239431
Poll	ENSMUSG00000025218	GSE65772	RNA	Liver Female	Q92/2M	age	10M	Q92	203.449656347729	0.446625458857293	1.36284874927527	1.36284874927527	0.001169104572545	0.025391414239431
Syde2	ENSMUSG00000036863	GSE65772	RNA	Liver Female	Q92/2M	age	10M	Q92	301.873521319166	-0.763359353965054	-1.69743855756043	1.69743855756043	0.00117081501104	0.025391414239431
Tsen54	ENSMUSG00000020781	GSE65774	RNA	Striatum	Q140/2M	age	6M	Q140	237.482410615592	0.209080174253025	1.15595094392009	1.15595094392009	0.005033457629239	0.025392301801147
Cgref1	ENSMUSG00000029161	GSE65775	RNA	Hippocampus	Q175/WT	qlen	6M	Q175	283.161055897168	0.27808119127883	1.21258105817934	1.21258105817934	0.000893335433523	0.025393555995349
Esr1	ENSMUSG00000019768	GSE73503	RNA	Hippocampus	Q175/2M	age	6M	Q175	141.103964771708	0.346808465749792	1.27174415696829	1.27174415696829	0.002455797210676	0.025394885818592
Gngt1	ENSMUSG00000029663	GSE65772	RNA	Liver Combined	Q140/Q20	qlen	6M	Q140	14.3162073556806	1.64353452903107	3.12430333317431	3.12430333317431	0.000347685715701	0.025396127215278
Mag	ENSMUSG00000036634	GSE65772	RNA	Liver Combined	Q140/Q20	qlen	6M	Q140	13.3381309536062	-1.00607084141456	-2.00843370523487	2.00843370523487	0.000346658364607	0.025396127215278
Rbm24	ENSMUSG00000038132	GSE65775	RNA	Skin	Q175/WT	qlen	6M	Q175	673.691251711459	-0.975601678607029	-1.96646114231694	1.96646114231694	0.001508856112559	0.025396159742981
Pak6	ENSMUSG00000074923	GSE65775	RNA	Skin	Q175/WT	qlen	6M	Q175	3538.25165898531	0.325350652395847	1.25296894037891	1.25296894037891	0.00150843171478	0.025396159742981
ENSMUSG00000097554	ENSMUSG00000097554	GSE65770	RNA	Cortex	Q80/2M	age	10M	Q80	7.39348242548627	5.60353200450106	48.6218204256779	48.6218204256779	0.002064493467006	0.025396336923245
Evc	ENSMUSG00000029122	GSE65770	RNA	Cortex	Q80/2M	age	10M	Q80	471.730751204525	0.275122843940826	1.21009712330935	1.21009712330935	0.002065172944266	0.025396336923245
Map3k7	ENSMUSG00000028284	GSE65772	RNA	Liver Female	Q20/2M	age	6M	Q20	1660.46607210448	-0.2149936416111	-1.1606987988254	1.1606987988254	0.002588509839875	0.025396654253508
Nrd1	ENSMUSG00000053510	GSE65772	RNA	Liver Female	Q20/2M	age	6M	Q20	3152.8258342998	-0.187448870815506	-1.1387482767456	1.1387482767456	0.002588842120656	0.025396654253508
Mrpl1	ENSMUSG00000029486	GSE65772	RNA	Liver Female	Q20/2M	age	6M	Q20	787.761819216654	-0.354256491101389	-1.27832661168371	1.27832661168371	0.002588489462841	0.025396654253508
Nsmce2	ENSMUSG00000059586	GSE65774	RNA	Striatum	Q92/2M	age	10M	Q92	617.114223619635	0.129545964323727	1.09394936639276	1.09394936639276	0.004960850731007	0.025398379256416
Proser1	ENSMUSG00000049504	GSE65770	RNA	Cortex	Q20/2M	age	6M	Q20	958.462467217473	0.106121265258056	1.07633059159621	1.07633059159621	0.004618187373902	0.025398588874658
Srprb	ENSMUSG00000032553	GSE65774	RNA	Striatum	Q20/2M	age	6M	Q20	1071.5971810591	0.127407127855876	1.0923287569119	1.0923287569119	0.004339444886664	0.025401023942389
Trim12c	ENSMUSG00000057143	GSE65772	RNA	Liver Female	Q140/2M	age	6M	Q140	535.549715982326	-0.388267792407227	-1.30882099167512	1.30882099167512	0.00057930329074	0.025401091556879
Gphn	ENSMUSG00000047454	GSE73468	RNA	Cerebellum	Q175/Q20	qlen	10M	Q175	3153.09082720887	0.085379835197393	1.06096703780106	1.06096703780106	0.002391797954631	0.025401725175738
Slc22a3	Q9WTW5	PXD005641	Protein	Liver Combined	Q111/2M	age	10M	Q111	7.69320245106788	-0.893595097864238	-7.82699574752982	7.82699574752982	0.000621239734618	0.025401802482151
0610009B22Rik	Q8R3W2	PXD005641	Protein	Liver Combined	Q111/2M	age	10M	Q111	7.48153578440121	-0.470261764530904	-2.95298856025416	2.95298856025416	0.000620541276799	0.025401802482151
Rab11fip3	ENSMUSG00000037098	GSE65772	RNA	Liver Female	Q20/2M	age	6M	Q20	621.038468425859	0.351641432297655	1.27601158924936	1.27601158924936	0.002590587132741	0.025402680024889
Thpo	ENSMUSG00000022847	GSE65772	RNA	Liver Male	Q175/2M	age	6M	Q175	479.481190285449	0.599063978276079	1.51473348730664	1.51473348730664	0.001102506748983	0.025402726257238
Tfdp2	ENSMUSG00000032411	GSE65770	RNA	Cortex	Q80/2M	age	10M	Q80	1676.1133614196	0.242485378730176	1.18302895025417	1.18302895025417	0.002066677820634	0.025402792387049
Col27a1	ENSMUSG00000045672	GSE65775	RNA	White Adipose around Gonad	Q175/WT	qlen	6M	Q175	349.316873739462	0.545742061222457	1.45977099554227	1.45977099554227	0.002392991445296	0.025402897466308
Add1	ENSMUSG00000029106	GSE65775	RNA	White Adipose around Gonad	Q175/WT	qlen	6M	Q175	6029.40883451281	0.246576282152832	1.18638830562457	1.18638830562457	0.002395282925837	0.025402897466308
Sumf1	ENSMUSG00000030101	GSE65775	RNA	White Adipose around Gonad	Q175/WT	qlen	6M	Q175	1899.46287439635	-0.240461461653282	-1.18137047515955	1.18137047515955	0.002393792762095	0.025402897466308
Eef2k	ENSMUSG00000035064	GSE65775	RNA	White Adipose around Gonad	Q175/WT	qlen	6M	Q175	2115.1349593724	0.405245913997093	1.32431462666934	1.32431462666934	0.002394766094237	0.025402897466308
Gm11557	ENSMUSG00000082900	GSE65774	RNA	Striatum	Q140/Q20	qlen	6M	Q140	3.15642128526741	1.89797539272025	3.72689814896324	3.72689814896324	0.003575011714816	0.025403865331226
Zdhhc4	ENSMUSG00000001844	GSE73503	RNA	Hippocampus	Q20/2M	age	6M	Q20	830.003357146308	0.138803966396524	1.10099198498891	1.10099198498891	0.003468828820552	0.025405190407233
Rps20	ENSMUSG00000028234	GSE65774	RNA	Striatum	Q111/Q20	qlen	6M	Q111	4734.44091084036	0.083034175627353	1.05924342652853	1.05924342652853	0.001827153028634	0.025405430652945
Gm14698	ENSMUSG00000071748	GSE65772	RNA	Liver Combined	Q111/2M	age	6M	Q111	320.463888300118	-0.298025051127473	-1.22946021556196	1.22946021556196	0.0012376424642	0.025406201727461
Palmd	ENSMUSG00000033377	GSE65774	RNA	Striatum	Q140/2M	age	6M	Q140	362.565069110758	-0.320926219091935	-1.24913224211238	1.24913224211238	0.005037222804078	0.02540635792457
Dmd	ENSMUSG00000045103	GSE65774	RNA	Striatum	Q175/2M	age	6M	Q175	1950.26480421468	-0.110868856649162	-1.07987839265009	1.07987839265009	0.006433843360807	0.025406386779214
Apobr	Q8VBT6	PXD010957	Protein	Gastrocnemius Muscle	Q50/Q20	qlen	10M	Q50	7.78299468237999	-1.44716058254288	-28.0001644824682	28.0001644824682	0.000405354250481	0.025407158419411
Arl6ip4	Q9JM93	PXD010957	Protein	Gastrocnemius Muscle	Q50/Q20	qlen	10M	Q50	7.23427811768571	-0.812517725400019	-6.49408136136054	6.49408136136054	0.000406127037354	0.025407158419411
Dusp19	ENSMUSG00000027001	GSE65774	RNA	Striatum	Q80/2M	age	6M	Q80	720.783198259918	-0.135544108069674	-1.09850703427549	1.09850703427549	0.005272664899973	0.025407243362155
Ptpre	ENSMUSG00000041836	GSE65774	RNA	Striatum	Q140/2M	age	6M	Q140	1440.95653132534	0.113959025089232	1.08219390800326	1.08219390800326	0.005038536106937	0.025408044425014
Serpina1c	ENSMUSG00000079015	GSE65772	RNA	Liver Female	Q140/2M	age	10M	Q140	192334.658155963	-0.387976279670625	-1.30855655641072	1.30855655641072	6.92815334760091E-05	0.025408150580193
Plk1	ENSMUSG00000030867	GSE78274	RNA	Striatum	Q140/Q20	qlen	6M	Q140	59.0991287928699	-0.423836093493236	-1.34148980777895	1.34148980777895	0.001972734606358	0.025408821729887
Zdhhc5	ENSMUSG00000034075	GSE65774	RNA	Striatum	Q175/2M	age	10M	Q175	1717.63420148429	0.220142274008628	1.16484845446402	1.16484845446402	0.00582287258766	0.025409696849939
Cdkn1a	ENSMUSG00000023067	GSE65774	RNA	Striatum	Q92/Q20	qlen	6M	Q92	540.161373524173	-0.276174217186277	-1.21097931074438	1.21097931074438	0.000199708615385	0.02540998441633
Pim1	ENSMUSG00000024014	GSE73468	RNA	Cerebellum	Q140/Q20	qlen	10M	Q140	194.703796110645	-0.319675683814885	-1.24804995717018	1.24804995717018	0.000362538314376	0.025410549490842
Ptgds	ENSMUSG00000015090	GSE78273	RNA	Liver Female	Q92/Q20	qlen	10M	Q92	193.29200188987	-1.14548640478553	-2.21220702675657	2.21220702675657	0.001154067094791	0.025411058048796
Ago2	ENSMUSG00000036698	GSE73503	RNA	Hippocampus	Q92/2M	age	6M	Q92	6139.04884434943	0.179792297895238	1.13272079786322	1.13272079786322	0.003570205103601	0.025411459855044
Txnrd2	ENSMUSG00000075704	GSE65772	RNA	Liver Female	Q111/2M	age	6M	Q111	1414.36914481916	0.350345287628376	1.27486571098037	1.27486571098037	0.000853794678236	0.025412266026851
Sema3a	ENSMUSG00000028883	GSE73468	RNA	Cerebellum	Q80/2M	age	10M	Q80	733.206877031876	0.268242194946095	1.20433954486315	1.20433954486315	0.000687228186838	0.025412503169802
Trac	ENSMUSG00000076928	GSE65772	RNA	Liver Combined	Q175/2M	age	6M	Q175	6.53941348470484	-1.38044019392753	-2.6034779607672	2.6034779607672	0.002144360826675	0.025412585532201
Dock3	ENSMUSG00000039716	GSE73468	RNA	Cerebellum	Q140/2M	age	10M	Q140	7608.22471687974	0.353658251084339	1.27779663994596	1.27779663994596	0.004064416574957	0.025413626419499
Ppih	ENSMUSG00000060288	GSE78274	RNA	Striatum	Q140/Q20	qlen	10M	Q140	262.350282637741	0.215536354396503	1.16113551244669	1.16113551244669	0.003020794301159	0.025413643739257
Abcg8	ENSMUSG00000024254	GSE65770	RNA	Cortex	Q140/Q20	qlen	6M	Q140	3.896937289475	2.41182075027124	5.32145495139174	5.32145495139174	0.000457292997684	0.025413938006043
Taok2	ENSMUSG00000059981	GSE65772	RNA	Liver Combined	Q140/2M	age	6M	Q140	2168.70217699276	0.241629656866745	1.18232745510995	1.18232745510995	0.00178476539368	0.025414540630101
Stxbp2	ENSMUSG00000004626	GSE65774	RNA	Striatum	Q175/Q20	qlen	10M	Q175	2118.19886506772	0.145498653662382	1.10611290454056	1.10611290454056	0.003088764175109	0.025414686593823
Zfp748	ENSMUSG00000095432	GSE65770	RNA	Cortex	Q80/2M	age	10M	Q80	420.18856174338	0.188533488714385	1.13960470940888	1.13960470940888	0.002068635588155	0.025414805853905
Dmd	ENSMUSG00000045103	GSE65774	RNA	Striatum	Q140/Q20	qlen	6M	Q140	1944.32133431647	0.100397626444231	1.07206889864216	1.07206889864216	0.003577529083179	0.025414813486893
Ssbp3	ENSMUSG00000061887	GSE65772	RNA	Liver Combined	Q92/Q20	qlen	6M	Q92	1685.83153471794	0.248099478814544	1.18764155524437	1.18764155524437	0.000920677445911	0.025415004770054
Aopep	ENSMUSG00000021458	GSE65774	RNA	Striatum	Q92/2M	age	6M	Q92	654.088890235644	0.146008113741663	1.10650357606987	1.10650357606987	0.00431830543448	0.025416142040677
Prrx1	ENSMUSG00000026586	GSE65774	RNA	Striatum	Q140/2M	age	6M	Q140	354.836611242935	-0.219961737683431	-1.16470269649311	1.16470269649311	0.005041592010493	0.025418516051349
Erap1	ENSMUSG00000021583	GSE78274	RNA	Striatum	Q140/Q20	qlen	10M	Q140	320.358291025271	0.241250108775684	1.18201644613587	1.18201644613587	0.003022479797842	0.025419500309644
Slc39a2	ENSMUSG00000072572	GSE65770	RNA	Cortex	Q80/2M	age	6M	Q80	638.483560462615	-0.247736790472624	-1.18734302395739	1.18734302395739	0.002572380949632	0.025420084942284
Ctsk	ENSMUSG00000028111	GSE73468	RNA	Cerebellum	Q140/2M	age	10M	Q140	86.3252399158816	-0.451226820960933	-1.36720238702781	1.36720238702781	0.004066533256256	0.02542059401329
Slfn5	ENSMUSG00000054404	GSE65772	RNA	Liver Combined	Q80/Q20	qlen	6M	Q80	389.24494723606	-0.872207145694471	-1.83046113949096	1.83046113949096	0.000324583277477	0.025420624109285
Ppm1d	ENSMUSG00000020525	GSE65770	RNA	Cortex	Q111/2M	age	6M	Q111	456.045465433149	-0.155275556873485	-1.1136343037054	1.1136343037054	0.004579007437316	0.025420925701793
Fyn	ENSMUSG00000019843	GSE78270	RNA	Cerebellum	Q140/Q20	qlen	6M	Q140	4347.97306790912	0.121663211803954	1.0879884278825	1.0879884278825	0.001145686635751	0.025421292073451
Dlg4	B1AR31	PXD006302	Protein	Striatum	Q140/Q20	qlen	2M	Q140	7.65266233480421	0.544750594963991	3.50550503284589	3.50550503284589	0.000110959080208	0.025422386033256
Taf9b	Q6NZA9	PXD006302	Protein	Striatum	Q140/Q20	qlen	2M	Q140	7.64258089808482	0.481927388073209	3.03338397473503	3.03338397473503	0.000111025325883	0.025422386033256
5730596B20Rik	ENSMUSG00000056468	GSE73468	RNA	Cerebellum	Q175/Q20	qlen	10M	Q175	3.89279115149285	-3.0546717442118	-8.3089820721362	8.3089820721362	0.00239534506295	0.025422632001438
Rps17	ENSMUSG00000061787	GSE73468	RNA	Cerebellum	Q175/Q20	qlen	10M	Q175	3189.97782730313	0.100487187849614	1.07213545392576	1.07213545392576	0.002395746473656	0.025422632001438
Akr1e1	ENSMUSG00000045410	GSE73503	RNA	Hippocampus	Q175/Q20	qlen	6M	Q175	893.883643915514	0.125079163626336	1.09056757269574	1.09056757269574	0.003923979589777	0.025422732172751
Zfp101	ENSMUSG00000055240	GSE73468	RNA	Cerebellum	Q175/2M	age	6M	Q175	813.129893030763	-0.134304707429314	-1.09756372634746	1.09756372634746	0.003030841065751	0.02542274249553
Myorg	ENSMUSG00000046312	GSE73503	RNA	Hippocampus	Q175/Q20	qlen	6M	Q175	1223.08887300348	-0.132408882017439	-1.09612238041137	1.09612238041137	0.003925108632089	0.025423710110616
3830406C13Rik	ENSMUSG00000033111	GSE65774	RNA	Striatum	Q175/Q20	qlen	10M	Q175	847.383066836499	0.133608206737259	1.09703397517175	1.09703397517175	0.003090906323943	0.025424389587974
Rpl38	ENSMUSG00000057322	GSE73503	RNA	Hippocampus	Q111/2M	age	10M	Q111	3325.4290502484	-0.27972359914923	-1.21396228336507	1.21396228336507	0.000310165370514	0.02542480963505
Grm8	ENSMUSG00000024211	GSE65770	RNA	Cortex	Q111/2M	age	6M	Q111	430.053182619465	-0.176210934369802	-1.12991240536358	1.12991240536358	0.004582652707399	0.025425089972523
Zfp184	ENSMUSG00000006720	GSE65774	RNA	Striatum	Q92/2M	age	6M	Q92	79.1551101156347	-0.327162589481753	-1.25454358166001	1.25454358166001	0.004321122390979	0.025426884521441
Dynll1	ENSMUSG00000009013	GSE73503	RNA	Hippocampus	Q92/2M	age	6M	Q92	9831.04779296711	-0.139027799363217	-1.10116281625516	1.10116281625516	0.003574395741549	0.025427308607598
Sash3	ENSMUSG00000031101	GSE73503	RNA	Hippocampus	Q92/2M	age	6M	Q92	67.8212902084816	0.389545564620995	1.3099807072528	1.3099807072528	0.003573894344655	0.025427308607598
Magoh	ENSMUSG00000028609	GSE73468	RNA	Cerebellum	Q140/2M	age	10M	Q140	608.772189638454	-0.295446799394693	-1.22726499960236	1.22726499960236	0.004068879311437	0.025428991675053
Nfs1	ENSMUSG00000027618	GSE65774	RNA	Striatum	Q20/2M	age	6M	Q20	1635.53287730607	0.099589734278938	1.07146872079639	1.07146872079639	0.00434531784227	0.025429590251258
Galnt18	ENSMUSG00000038296	GSE78274	RNA	Striatum	Q92/Q20	qlen	10M	Q92	773.753146989402	-0.208032030950097	-1.15511143024086	1.15511143024086	0.000370047899743	0.025429967237904
Tspan33	ENSMUSG00000001763	GSE65774	RNA	Striatum	Q92/2M	age	10M	Q92	370.718046773521	0.433127104001645	1.35015693111241	1.35015693111241	0.004968030921905	0.02543011441669
Gm4846	B2RWH8	PXD005641	Protein	Liver Male	Q50/Q20	qlen	2M	Q50	7.70098530916973	-0.938029381660547	-8.67020530984765	8.67020530984765	1.22616796499238E-05	0.025430723593942
Plce1	ENSMUSG00000024998	GSE78272	RNA	Cortex	Q92/Q20	qlen	6M	Q92	360.619316304661	-0.311954782031642	-1.2413885824374	1.2413885824374	0.000899371688353	0.025432030480594
Acad9	ENSMUSG00000027710	GSE78272	RNA	Cortex	Q92/Q20	qlen	6M	Q92	1365.41149140064	0.111285139016049	1.08019003106442	1.08019003106442	0.000899653692074	0.025432030480594
Mtf1	Q07243	PXD005641	Protein	Liver Male	Q140/Q20	qlen	10M	Q140	7.52227312214548	-0.508029381660547	-3.22128671611377	3.22128671611377	6.44731460453043E-05	0.025433121039967
Ahnak	ENSMUSG00000069833	GSE65774	RNA	Striatum	Q140/2M	age	10M	Q140	1837.7873532783	-0.450263309633448	-1.36628959869788	1.36628959869788	0.00598065093055	0.025434840091263
Siah2	ENSMUSG00000036432	GSE65770	RNA	Cortex	Q140/2M	age	6M	Q140	424.806438906311	-0.207660239623345	-1.15481378932126	1.15481378932126	0.005695428560078	0.025434840316638
Tgif2	ENSMUSG00000062175	GSE65774	RNA	Striatum	Q80/2M	age	10M	Q80	117.987543756998	-0.33938993097043	-1.26522145963549	1.26522145963549	0.004521233794741	0.025435738010216
Naip1	ENSMUSG00000021640	GSE65774	RNA	Striatum	Q111/2M	age	10M	Q111	15.0252842299928	-0.800101800495841	-1.74122398776981	1.74122398776981	0.004663054086658	0.025435910512244
Oaf	ENSMUSG00000032014	GSE65770	RNA	Cortex	Q140/2M	age	10M	Q140	344.517423629338	-0.205976031644809	-1.15346644167327	1.15346644167327	0.002578503763131	0.025436016312039
Ptgds	ENSMUSG00000015090	GSE73468	RNA	Cerebellum	Q140/2M	age	10M	Q140	24155.8462201622	-0.436056105096644	-1.3529008431093	1.3529008431093	0.004071480989504	0.025436226249505
Rlf	ENSMUSG00000049878	GSE73468	RNA	Cerebellum	Q140/2M	age	10M	Q140	1896.33754323611	0.249815395883394	1.1890549563844	1.1890549563844	0.004072042844249	0.025436226249505
Gm26947	ENSMUSG00000098055	GSE76752	RNA	White Adipose around Gonad	Q175/Q20	qlen	6M	Q175	17.2847253591255	1.01655420019852	2.02308116351492	2.02308116351492	0.00535020377954	0.025436444671846
Ccr8	ENSMUSG00000042262	GSE76752	RNA	White Adipose around Gonad	Q175/Q20	qlen	6M	Q175	3.62083420750625	1.97944884153058	3.94342400835802	3.94342400835802	0.005351023124364	0.025436444671846
Kctd20	ENSMUSG00000005936	GSE73468	RNA	Cerebellum	Q20/2M	age	10M	Q20	2647.95561891232	-0.105347882729073	-1.07575375991961	1.07575375991961	0.002805600254208	0.0254365103254
Ralyl	ENSMUSG00000039717	GSE73468	RNA	Cerebellum	Q20/2M	age	10M	Q20	1178.94372395874	-0.117078950645915	-1.08453675786159	1.08453675786159	0.002806236723879	0.0254365103254
A730017L22Rik	ENSMUSG00000085566	GSE65770	RNA	Cortex	Q140/2M	age	6M	Q140	403.630117390604	0.128800335003235	1.09338412567908	1.09338412567908	0.005697149084065	0.025437326915741
Scai	ENSMUSG00000035236	GSE65774	RNA	Striatum	Q92/2M	age	10M	Q92	1736.02084357202	0.217365276996392	1.1626084319226	1.1626084319226	0.004970504437911	0.025437749499907
Ppid	ENSMUSG00000027804	GSE65774	RNA	Striatum	Q20/2M	age	10M	Q20	2490.1256939584	0.10361473951962	1.0744622077726	1.0744622077726	0.002044363425334	0.025438149033499
Ank2	ENSMUSG00000032826	GSE65774	RNA	Striatum	Q20/2M	age	10M	Q20	18022.3654834854	-0.121991088939282	-1.08823571996992	1.08823571996992	0.002044892599289	0.025438149033499
Ank2	ENSMUSG00000032826	GSE65772	RNA	Liver Male	Q175/2M	age	10M	Q175	65.9372935751423	-0.698422568268134	-1.62272954228693	1.62272954228693	0.00258116452216	0.025438269221537
Prkar2b	ENSMUSG00000002997	GSE65774	RNA	Striatum	Q20/2M	age	6M	Q20	4697.79174792623	-0.143990979674781	-1.10495757612721	1.10495757612721	0.004347863521351	0.025438676130516
Aspscr1	ENSMUSG00000025142	GSE73468	RNA	Cerebellum	Q111/2M	age	10M	Q111	870.649069577977	-0.1961253917876	-1.14561746495353	1.14561746495353	0.002268624995452	0.025438676791568
Mif4gd	ENSMUSG00000020743	GSE65772	RNA	Liver Male	Q20/2M	age	6M	Q20	1109.9833125382	0.270439721237968	1.20617540372527	1.20617540372527	0.000744333347492	0.025438890406362
Lrrc7	ENSMUSG00000028176	GSE65774	RNA	Striatum	Q111/2M	age	10M	Q111	1662.20710322558	-0.211592370609896	-1.15796558007953	1.15796558007953	0.004664610723388	0.025439050531839
Dync1i2	ENSMUSG00000027012	GSE73468	RNA	Cerebellum	Q111/2M	age	6M	Q111	5521.91832846516	-0.085177722659316	-1.06081841337596	1.06081841337596	0.002908968264928	0.025440609533278
Degs1	ENSMUSG00000038633	GSE65774	RNA	Striatum	Q20/2M	age	10M	Q20	3026.97585747362	0.14861382417331	1.10850388324163	1.10850388324163	0.002046095981705	0.025440875963001
Acsl3	ENSMUSG00000032883	GSE65775	RNA	Cerebellum	Q175/WT	qlen	6M	Q175	4043.62179520333	-0.105200189898786	-1.07564363755784	1.07564363755784	0.002121413522381	0.025440959149123
Luc7l3	ENSMUSG00000020863	GSE65775	RNA	Cerebellum	Q175/WT	qlen	6M	Q175	13159.0974510192	0.088776739106426	1.06346808564444	1.06346808564444	0.002120448991228	0.025440959149123
Tsr1	ENSMUSG00000038335	GSE65774	RNA	Striatum	Q92/2M	age	10M	Q92	950.613709591817	0.100775154352638	1.0723494769198	1.0723494769198	0.004972148092943	0.0254411353932
Tbce	ENSMUSG00000039233	GSE73503	RNA	Hippocampus	Q175/Q20	qlen	10M	Q175	2262.86292954632	-0.201689709992858	-1.15004451903419	1.15004451903419	0.00084548488754	0.025441498576292
Gm11841	ENSMUSG00000081593	GSE73503	RNA	Hippocampus	Q175/Q20	qlen	10M	Q175	24.3523630896701	1.01462729971697	2.02038088812914	2.02038088812914	0.00084507763272	0.025441498576292
Esd	ENSMUSG00000021996	GSE73468	RNA	Cerebellum	Q20/2M	age	6M	Q20	1496.76703736965	-0.11885610927543	-1.0858735486624	1.0858735486624	0.00132869397873	0.025444779211206
Tmem9b	ENSMUSG00000031021	GSE73468	RNA	Cerebellum	Q20/2M	age	6M	Q20	2522.23662188436	-0.121587805742978	-1.08793156293502	1.08793156293502	0.001329769403308	0.025444779211206
Tnrc6a	ENSMUSG00000052707	GSE73468	RNA	Cerebellum	Q20/2M	age	6M	Q20	7671.96518106563	0.094316367083017	1.06755941635883	1.06755941635883	0.001328516969254	0.025444779211206
Prss36	ENSMUSG00000070371	GSE73468	RNA	Cerebellum	Q20/2M	age	6M	Q20	159.597161302984	-0.308821833873729	-1.23869571517925	1.23869571517925	0.001329743625359	0.025444779211206
0610009B22Rik	ENSMUSG00000007777	GSE65772	RNA	Liver Female	Q80/Q20	qlen	6M	Q80	407.855838879585	0.37188242963166	1.29404019423146	1.29404019423146	0.001046189735805	0.025444788362676
Gabarapl1	ENSMUSG00000030161	GSE65770	RNA	Cortex	Q140/2M	age	6M	Q140	16802.482335991	-0.052964933155831	-1.0373947208408	1.0373947208408	0.00570163922096	0.025445403564255
Erich5	ENSMUSG00000044726	GSE73503	RNA	Hippocampus	Q140/2M	age	10M	Q140	51.2587987210494	0.533118371785048	1.44705361040146	1.44705361040146	0.001152690171306	0.025446345557382
Qdpr	D3YWR7	PXD010957	Protein	Gastrocnemius Muscle	Q50/Q20	qlen	10M	Q50	7.29499113729999	-1.05001772540002	-11.2206424956906	11.2206424956906	0.000410493718844	0.025446878807245
Gm17300	ENSMUSG00000091021	GSE65770	RNA	Cortex	Q92/2M	age	6M	Q92	88.4798007921477	-0.325486640161348	-1.25308705021657	1.25308705021657	0.004794757058096	0.025447234644695
Plpp2	ENSMUSG00000052151	GSE73503	RNA	Hippocampus	Q175/Q20	qlen	6M	Q175	99.9421823042495	0.395863076564617	1.31572964571125	1.31572964571125	0.003929740539288	0.025447370662111
Nup62cl	ENSMUSG00000072944	GSE65772	RNA	Liver Male	Q175/Q20	qlen	2M	Q175	18.6183825530979	-1.65358255650115	-3.14613931496691	3.14613931496691	0.000317830435594	0.025447545356137
Prkar1a	ENSMUSG00000020612	GSE65774	RNA	Striatum	Q111/2M	age	6M	Q111	21429.3300598803	-0.069051519478684	-1.04902678826258	1.04902678826258	0.005196988435976	0.025447629780652
Ackr1	ENSMUSG00000037872	GSE65770	RNA	Cortex	Q140/Q20	qlen	6M	Q140	1296.26267332368	-0.120065463669269	-1.0867841752801	1.0867841752801	0.000458865582691	0.025447759772858
Rnf25	ENSMUSG00000026171	GSE73468	RNA	Cerebellum	Q140/2M	age	10M	Q140	1407.4500068086	-0.19936460506449	-1.14819255412224	1.14819255412224	0.00407521495357	0.025447766355683
Dennd4a	ENSMUSG00000053641	GSE73468	RNA	Cerebellum	Q140/2M	age	10M	Q140	3453.90251735117	0.348729926648356	1.27343906447756	1.27343906447756	0.004076795853263	0.025447766355683
Dusp28	ENSMUSG00000047067	GSE65770	RNA	Cortex	Q140/2M	age	10M	Q140	532.169700040685	0.160316805871392	1.11753251355499	1.11753251355499	0.002580675714389	0.025447900063666
D630003M21Rik	ENSMUSG00000037813	GSE65770	RNA	Cortex	Q175/2M	age	6M	Q175	246.403508145493	0.198725780766565	1.14768424785494	1.14768424785494	0.00536290153539	0.025448207194073
Sall1	ENSMUSG00000031665	GSE65770	RNA	Cortex	Q175/2M	age	6M	Q175	1068.0354353373	0.189889461057002	1.14067631417847	1.14067631417847	0.005362708290368	0.025448207194073
Dtx2	ENSMUSG00000004947	GSE65774	RNA	Striatum	Q20/2M	age	10M	Q20	246.335019659508	-0.285143088721509	-1.21853111347916	1.21853111347916	0.002047700589599	0.025448586654398
Col9a1	ENSMUSG00000026147	GSE65770	RNA	Cortex	Q80/2M	age	10M	Q80	29.166437991157	-0.59813814254071	-1.51376173342794	1.51376173342794	0.002072579444408	0.02545119703334
Pole4	ENSMUSG00000030042	GSE65775	RNA	Cerebellum	Q175/WT	qlen	6M	Q175	731.039262835546	0.123938329521303	1.08970552988225	1.08970552988225	0.002123340607381	0.025452069599121
Zfp275	ENSMUSG00000031365	GSE73503	RNA	Hippocampus	Q175/2M	age	10M	Q175	1043.78256792045	0.168781375474639	1.1241085646131	1.1241085646131	0.002183577210347	0.025452752568224
Cyba	ENSMUSG00000006519	GSE65774	RNA	Striatum	Q140/2M	age	10M	Q140	144.371935779822	0.290613970780493	1.22316071003437	1.22316071003437	0.005986041443124	0.025453320083692
Epha2	ENSMUSG00000006445	GSE73468	RNA	Cerebellum	Q175/Q20	qlen	10M	Q175	68.8797023507201	-0.511257755060143	-1.42529223723942	1.42529223723942	0.002399733309844	0.025454420238243
Ttn	Q9CV48	PXD010957	Protein	Gastrocnemius Muscle	Q92/Q20	qlen	10M	Q92	7.25999113729999	-0.98001772540002	-9.55031564115235	9.55031564115235	0.000417375269774	0.0254561648913
Zbtb43	ENSMUSG00000026788	GSE65775	RNA	Hippocampus	Q175/WT	qlen	6M	Q175	1047.53283163748	-0.13051864772398	-1.09468716970076	1.09468716970076	0.000896542508782	0.025456433964686
Xcr1	ENSMUSG00000060509	GSE76752	RNA	White Adipose around Gonad	Q175/Q20	qlen	6M	Q175	60.1032088963473	0.567584587836601	1.48204020707843	1.48204020707843	0.005356155124502	0.025456516518881
Pam	P97467	PXD010958	Protein	Heart	Q20/2M	age	10M	Q20	8.57333333333333	-0.516666666666666	-3.28599324760065	3.28599324760065	0.000246776658504	0.02545716672405
Washc1	ENSMUSG00000024101	GSE65772	RNA	Liver Male	Q175/2M	age	6M	Q175	539.078203928054	0.305789041377389	1.23609449932425	1.23609449932425	0.001106031640171	0.025457258096968
Xiap	ENSMUSG00000025860	GSE65774	RNA	Striatum	Q175/Q20	qlen	6M	Q175	4725.1071635738	0.084619265017045	1.0604078570999	1.0604078570999	0.005173926988286	0.025457439889692
Ndfip1	ENSMUSG00000024425	GSE76752	RNA	White Adipose around Gonad	Q175/Q20	qlen	6M	Q175	5033.15558100061	-0.206953824562783	-1.15424847361715	1.15424847361715	0.00535729557173	0.025457613880672
Rnf38	ENSMUSG00000035696	GSE76752	RNA	White Adipose around Gonad	Q175/Q20	qlen	6M	Q175	2275.09784598053	0.260205082176608	1.19764894086985	1.19764894086985	0.005358240076846	0.025457779920361
Phactr2	ENSMUSG00000062866	GSE65775	RNA	White Adipose around Gonad	Q175/WT	qlen	6M	Q175	2006.70077110686	0.309744563147917	1.23948822250872	1.23948822250872	0.002401467814533	0.025457780545229
Zfp513	ENSMUSG00000043059	GSE65770	RNA	Cortex	Q140/2M	age	6M	Q140	733.662573846072	0.124975065292276	1.09048888512241	1.09048888512241	0.005705402213684	0.025457904786583
Proc	ENSMUSG00000024386	GSE65772	RNA	Liver Male	Q175/2M	age	6M	Q175	13826.97429674	0.287661487477791	1.22066006460717	1.22066006460717	0.00110722134413	0.025457983645732
Gucy1b1	ENSMUSG00000028005	GSE73503	RNA	Hippocampus	Q92/2M	age	10M	Q92	5864.30957260213	-0.121303217414929	-1.08771697698274	1.08771697698274	0.00147367907127	0.02545805321778
Lgr4	ENSMUSG00000050199	GSE73503	RNA	Hippocampus	Q175/2M	age	10M	Q175	1478.05391491806	-0.103087654289886	-1.07406972724003	1.07406972724003	0.002185068927402	0.025458662482671
Arhgef26	ENSMUSG00000036885	GSE73468	RNA	Cerebellum	Q175/Q20	qlen	10M	Q175	1757.05870215927	-0.115691087300643	-1.08349394215118	1.08349394215118	0.002401201917159	0.025459481929249
Sla	ENSMUSG00000022372	GSE65775	RNA	Hippocampus	Q175/WT	qlen	6M	Q175	198.750490320063	0.27064223090386	1.20634472524875	1.20634472524875	0.000897679975112	0.025460473174387
Fam219b	ENSMUSG00000032305	GSE78274	RNA	Striatum	Q140/Q20	qlen	6M	Q140	722.879973123592	0.133664778127478	1.0970769932401	1.0970769932401	0.001977730049492	0.025460589906645
Mad1l1	ENSMUSG00000029554	GSE73468	RNA	Cerebellum	Q140/2M	age	10M	Q140	561.306688839375	-0.179608420017038	-1.13257643677628	1.13257643677628	0.004080067154555	0.02546071681379
Zfp422	ENSMUSG00000059878	GSE73468	RNA	Cerebellum	Q140/2M	age	10M	Q140	1306.26067076851	-0.140060318306682	-1.10195118690221	1.10195118690221	0.004080983157133	0.02546071681379
Cebpb	ENSMUSG00000056501	GSE65772	RNA	Liver Combined	Q20/2M	age	10M	Q20	716.231291321461	-0.704477125708108	-1.629553960414	1.629553960414	0.000113899504487	0.025460920002996
Trp53inp1	ENSMUSG00000028211	GSE65772	RNA	Liver Combined	Q20/2M	age	10M	Q20	2508.56202731224	-0.724039391738757	-1.65180043046505	1.65180043046505	0.00011331018598	0.025460920002996
Atp5h	ENSMUSG00000034566	GSE78270	RNA	Cerebellum	Q140/Q20	qlen	6M	Q140	5455.63454695713	-0.161792548001574	-1.11867622968106	1.11867622968106	0.001148502894565	0.025461640626078
Sfxn1	ENSMUSG00000021474	GSE73503	RNA	Hippocampus	Q175/2M	age	6M	Q175	1988.90500676285	0.086224010043786	1.06158803097606	1.06158803097606	0.002463313370395	0.025462436088627
Anks1b	A0A0R4J2A2	PXD006302	Protein	Striatum	Q140/2M	age	10M	Q140	8.72448567691282	-0.392236057235796	-2.4673800972193	2.4673800972193	0.000280470785207	0.025462911798845
Cd9	P40240	PXD006302	Protein	Striatum	Q140/2M	age	10M	Q140	10.130868923393	0.281734321609313	1.9130852426239	1.9130852426239	0.000279474429861	0.025462911798845
Cntnap2	E9QNF7	PXD006302	Protein	Striatum	Q140/2M	age	10M	Q140	10.5412260229042	0.087937118988476	1.22443890129311	1.22443890129311	0.000277772162211	0.025462911798845
Baz1b	ENSMUSG00000002748	GSE73468	RNA	Cerebellum	Q140/2M	age	10M	Q140	9908.40410231982	0.183617627380814	1.13572821091652	1.13572821091652	0.0040823601583	0.02546304377143
Endog	ENSMUSG00000015337	GSE65770	RNA	Cortex	Q20/2M	age	6M	Q20	152.177697604028	0.320840826769763	1.24905830885335	1.24905830885335	0.004631045301437	0.025463135299234
Zfp605	ENSMUSG00000023284	GSE65770	RNA	Cortex	Q20/2M	age	6M	Q20	361.392793584644	-0.18253899389383	-1.13487939906771	1.13487939906771	0.00463185088108	0.025463135299234
Nup43	ENSMUSG00000040034	GSE65772	RNA	Liver Combined	Q175/Q20	qlen	6M	Q175	104.699564024902	0.395233163200324	1.31515529371378	1.31515529371378	0.000277804065116	0.025463193780208
Cox10	ENSMUSG00000042148	GSE65772	RNA	Liver Combined	Q175/Q20	qlen	6M	Q175	531.906296043983	0.332125954394895	1.25886707401379	1.25886707401379	0.000276784560233	0.025463193780208
Txndc5	ENSMUSG00000038991	GSE65772	RNA	Liver Combined	Q175/Q20	qlen	6M	Q175	7396.75664482629	0.307851804724879	1.23786312959821	1.23786312959821	0.000275623483251	0.025463193780208
Tchh	ENSMUSG00000052415	GSE65772	RNA	Liver Combined	Q175/Q20	qlen	6M	Q175	33.1325401293106	-1.72126291292241	-3.29724916701818	3.29724916701818	0.000275986001158	0.025463193780208
Lancl2	ENSMUSG00000062190	GSE65772	RNA	Liver Combined	Q175/Q20	qlen	6M	Q175	247.653636314123	-0.326482362313143	-1.25395220686917	1.25395220686917	0.000276048964589	0.025463193780208
Syngap1	ENSMUSG00000067629	GSE73503	RNA	Hippocampus	Q20/2M	age	6M	Q20	7940.77264700439	0.229741940808777	1.17262517948668	1.17262517948668	0.003477765961445	0.025463473918719
Prss8	ENSMUSG00000030800	GSE78273	RNA	Liver Combined	Q92/Q20	qlen	10M	Q92	197.629820361075	1.20665049573615	2.30801163326079	2.30801163326079	0.000283663000423	0.025463701898443
Il11ra1	ENSMUSG00000073889	GSE78270	RNA	Cerebellum	Q140/Q20	qlen	6M	Q140	1895.71591780604	-0.183494514246438	-1.13563129709197	1.13563129709197	0.00114959469006	0.025463721967234
Zfhx4	ENSMUSG00000025255	GSE73468	RNA	Cerebellum	Q20/2M	age	10M	Q20	409.47705105396	0.419243431474791	1.33722611166737	1.33722611166737	0.002810261534879	0.025464048163301
Slc35e3	ENSMUSG00000060181	GSE65772	RNA	Liver Female	Q92/2M	age	10M	Q92	324.227499007023	-0.531443242645026	-1.44537439554437	1.44537439554437	0.001176446965514	0.025464347722207
Parn	ENSMUSG00000022685	GSE65772	RNA	Liver Female	Q92/2M	age	10M	Q92	634.620742200093	0.349317709638244	1.27395799488102	1.27395799488102	0.001175534848122	0.025464347722207
Dgke	ENSMUSG00000000276	GSE73503	RNA	Hippocampus	Q175/2M	age	10M	Q175	4023.97467540944	0.125615455387749	1.09097304378047	1.09097304378047	0.002187172767884	0.025464471916133
Esr2	ENSMUSG00000021055	GSE73503	RNA	Hippocampus	Q175/2M	age	10M	Q175	7.03412739764483	1.22923416835315	2.34442506744768	2.34442506744768	0.002188382093276	0.025464471916133
Mgst1	ENSMUSG00000008540	GSE73503	RNA	Hippocampus	Q175/2M	age	10M	Q175	292.798643167909	0.310413052076931	1.24006268636105	1.24006268636105	0.002188522340746	0.025464471916133
Erbb4	ENSMUSG00000062209	GSE65772	RNA	Liver Male	Q92/2M	age	10M	Q92	187.498051466409	-0.746754750410592	-1.67801399755152	1.67801399755152	0.000320485281472	0.025465884594152
Abca8a	ENSMUSG00000041828	GSE65772	RNA	Liver Male	Q92/2M	age	10M	Q92	5210.27811532342	-0.42833366126661	-1.34567839614482	1.34567839614482	0.000322088986223	0.025465884594152
Zbtb21	ENSMUSG00000046962	GSE65772	RNA	Liver Male	Q92/2M	age	10M	Q92	253.699394270608	0.628945845258376	1.54643462498531	1.54643462498531	0.000320935477509	0.025465884594152
Pcsk9	ENSMUSG00000044254	GSE65772	RNA	Liver Male	Q92/2M	age	10M	Q92	2401.61504059813	-0.490886325423956	-1.40530796711585	1.40530796711585	0.000321389159665	0.025465884594152
Pkp2	ENSMUSG00000041957	GSE65772	RNA	Liver Female	Q92/Q20	qlen	6M	Q92	973.387102224091	0.416532456865033	1.33471568360427	1.33471568360427	0.002631039225566	0.025465986076853
Akap17b	ENSMUSG00000059708	GSE65772	RNA	Liver Male	Q111/Q20	qlen	10M	Q111	193.127741745572	-1.06718272171486	-2.09533761827694	2.09533761827694	3.30496596437471E-05	0.025467123445482
Rpl37a	ENSMUSG00000046330	GSE65772	RNA	Liver Female	Q20/2M	age	6M	Q20	4513.33106947002	-0.277726192918268	-1.21228271977898	1.21228271977898	0.002598308351468	0.025467276228506
Nab2	ENSMUSG00000025402	GSE73503	RNA	Hippocampus	Q80/Q20	qlen	10M	Q80	1323.43687563681	0.238929234354591	1.18011645601525	1.18011645601525	6.01983567902676E-05	0.025468011159219
Ino80e	ENSMUSG00000030689	GSE73503	RNA	Hippocampus	Q80/Q20	qlen	10M	Q80	980.957793882527	0.203530009525532	1.15151245006614	1.15151245006614	6.06902367650726E-05	0.025468011159219
Caly	ENSMUSG00000025468	GSE73503	RNA	Hippocampus	Q80/Q20	qlen	10M	Q80	3941.04956089058	0.286026082588276	1.21927713727684	1.21927713727684	5.89113055195298E-05	0.025468011159219
Tpi1	ENSMUSG00000023456	GSE65770	RNA	Cortex	Q20/2M	age	10M	Q20	14899.0707005992	0.125959455903409	1.09123320966849	1.09123320966849	0.002468260586592	0.025468272047101
Fam161a	ENSMUSG00000049811	GSE65772	RNA	Liver Male	Q175/2M	age	10M	Q175	50.7991934206256	-0.649871246276766	-1.56902816118692	1.56902816118692	0.002585373314679	0.025468307039709
AC149090.1	ENSMUSG00000095041	GSE65770	RNA	Cortex	Q140/2M	age	10M	Q140	15045.9035572833	0.578435437913535	1.49322900549376	1.49322900549376	0.002583765257035	0.025468819837892
Rspo2	ENSMUSG00000051920	GSE65770	RNA	Cortex	Q175/Q20	qlen	10M	Q175	514.490985539892	-0.258986689749208	-1.19663792304281	1.19663792304281	0.001171663837017	0.025469042657164
Zfp36l1	ENSMUSG00000021127	GSE73468	RNA	Cerebellum	Q175/Q20	qlen	6M	Q175	816.956362124055	-0.290650420642081	-1.2231916137254	1.2231916137254	0.002137100625596	0.025469445960369
Sp3	ENSMUSG00000027109	GSE78273	RNA	Liver Female	Q92/Q20	qlen	10M	Q92	1816.21114456755	-0.361487259013476	-1.28474964990995	1.28474964990995	0.001159009003245	0.025469735178378
Tmsb10	ENSMUSG00000079523	GSE78273	RNA	Liver Female	Q92/Q20	qlen	10M	Q92	287.878349394335	0.498698874646445	1.41293869861757	1.41293869861757	0.001157926123537	0.025469735178378
Ston2	Q8BZ60	PXD006302	Protein	Striatum	Q50/Q20	qlen	10M	Q50	9.0853554472868	-0.174956436233448	-1.49608557730115	1.49608557730115	0.0001462677192	0.025469765792423
Tmem106a	ENSMUSG00000034947	GSE65772	RNA	Liver Male	Q175/2M	age	10M	Q175	349.537765334138	0.333583992161731	1.26013997195523	1.26013997195523	0.002586831262976	0.02547123170878
Mpped2	ENSMUSG00000016386	GSE78270	RNA	Cerebellum	Q140/Q20	qlen	6M	Q140	526.409795142215	0.176275944005037	1.1299633217709	1.1299633217709	0.001150957764639	0.025471803365395
Cct5	ENSMUSG00000022234	GSE65772	RNA	Liver Combined	Q175/2M	age	10M	Q175	3835.49750707591	-0.168896474871343	-1.12419825049631	1.12419825049631	0.000452521463924	0.025472271339745
Srp72	ENSMUSG00000036323	GSE65772	RNA	Liver Combined	Q175/2M	age	10M	Q175	3609.01592572968	-0.212456404867908	-1.15865929674868	1.15865929674868	0.000454413528353	0.025472271339745
Acrbp	ENSMUSG00000072770	GSE65772	RNA	Liver Combined	Q175/2M	age	10M	Q175	105.335818103474	-0.574456419558722	-1.48911628631272	1.48911628631272	0.000454439931536	0.025472271339745
Q5XFY8	Q5XFY8	PXD005526	Protein	Cerebellum	Q140/2M	age	10M	Q140	7.46106456848645	0.621806294540647	4.18606815079202	4.18606815079202	0.000169416212042	0.025472937596263
Atmin	ENSMUSG00000047388	GSE65774	RNA	Striatum	Q111/Q20	qlen	10M	Q111	2316.49432321877	-0.095780705070986	-1.06864354113345	1.06864354113345	0.001707181757279	0.025473583756438
Matn2	ENSMUSG00000022324	GSE73503	RNA	Hippocampus	Q92/2M	age	10M	Q92	2371.92524483242	-0.133023550469571	-1.09658948910455	1.09658948910455	0.00147621982792	0.025473686312297
Cyp2a5	ENSMUSG00000005547	GSE73503	RNA	Hippocampus	Q92/2M	age	10M	Q92	2.50491741905453	2.6731975497707	6.37841315544549	6.37841315544549	0.001476563324707	0.025473686312297
Pdik1l	ENSMUSG00000050890	GSE73503	RNA	Hippocampus	Q92/2M	age	6M	Q92	608.860953718023	-0.142463891190766	-1.10378860055025	1.10378860055025	0.003584994467672	0.025474363508126
Megf11	ENSMUSG00000036466	GSE73503	RNA	Hippocampus	Q92/2M	age	6M	Q92	798.6622606422	-0.165771922031566	-1.12176612470928	1.12176612470928	0.003584336882152	0.025474363508126
Ndufa1	ENSMUSG00000016427	GSE73503	RNA	Hippocampus	Q92/2M	age	6M	Q92	1447.65502992226	-0.165035029411096	-1.12119330087404	1.12119330087404	0.003585929365379	0.025474363508126
1810009A15Rik	ENSMUSG00000071653	GSE73468	RNA	Cerebellum	Q111/2M	age	6M	Q111	235.644339228219	-0.230274651024486	-1.17305824727809	1.17305824727809	0.002913902236752	0.025475094971565
Susd5	ENSMUSG00000086596	GSE65770	RNA	Cortex	Q175/2M	age	10M	Q175	227.854229194879	-0.270060470436144	-1.20585837007937	1.20585837007937	0.003578831127125	0.025475151961602
Pde3b	ENSMUSG00000030671	GSE73468	RNA	Cerebellum	Q140/2M	age	6M	Q140	1833.26176264666	0.181768763437442	1.13427366788014	1.13427366788014	0.002214552029384	0.025475800826583
Hspa12a	ENSMUSG00000025092	GSE78274	RNA	Striatum	Q50/Q20	qlen	6M	Q50	5741.05839147155	-0.33350771092675	-1.26007334492085	1.26007334492085	0.000207097623675	0.025475938338778
Osbpl6	ENSMUSG00000042359	GSE78274	RNA	Striatum	Q50/Q20	qlen	6M	Q50	2526.00049031076	-0.185532161005868	-1.13723638360125	1.13723638360125	0.000206492440486	0.025475938338778
Vps16	ENSMUSG00000027411	GSE65774	RNA	Striatum	Q80/2M	age	10M	Q80	1424.39954245004	-0.083886407466724	-1.05986932987558	1.05986932987558	0.004529443784977	0.025476403361018
Olfm1	ENSMUSG00000026833	GSE65774	RNA	Striatum	Q140/2M	age	10M	Q140	5111.10433505528	0.258626046197205	1.1963388260037	1.1963388260037	0.005993417410724	0.025476665889054
Plekhf1	ENSMUSG00000074170	GSE65774	RNA	Striatum	Q80/2M	age	10M	Q80	201.070021307577	0.449303688059278	1.36538110107153	1.36538110107153	0.004530684634799	0.025477860810901
Dzip1l	ENSMUSG00000037784	GSE73468	RNA	Cerebellum	Q111/2M	age	10M	Q111	614.437644064039	0.211193158898866	1.15764520088994	1.15764520088994	0.00227410585951	0.025477912792901
Nfkbib	Q60778	PXD010957	Protein	Gastrocnemius Muscle	Q111/Q20	qlen	10M	Q111	7.93777777777778	-0.551666666666666	-3.56177652036628	3.56177652036628	0.000421934993388	0.025478951706002
Adhfe1	ENSMUSG00000025911	GSE73503	RNA	Hippocampus	Q111/2M	age	10M	Q111	685.958206384212	-0.189372996993305	-1.14026804155499	1.14026804155499	0.000316363280719	0.025479170529719
Rnu1a1	ENSMUSG00000095969	GSE73503	RNA	Hippocampus	Q111/2M	age	10M	Q111	12.61516349024	-1.46321610026773	-2.75722327754181	2.75722327754181	0.000318623609439	0.025479170529719
Gm22068	ENSMUSG00000096205	GSE73503	RNA	Hippocampus	Q111/2M	age	10M	Q111	12.61516349024	-1.46321610026773	-2.75722327754181	2.75722327754181	0.000318623609439	0.025479170529719
Gm22634	ENSMUSG00000096214	GSE73503	RNA	Hippocampus	Q111/2M	age	10M	Q111	12.61516349024	-1.46321610026773	-2.75722327754181	2.75722327754181	0.000318623609439	0.025479170529719
Gm23804	ENSMUSG00000094826	GSE73503	RNA	Hippocampus	Q111/2M	age	10M	Q111	12.61516349024	-1.46321610026773	-2.75722327754181	2.75722327754181	0.000318623609439	0.025479170529719
Gm25679	ENSMUSG00000096659	GSE73503	RNA	Hippocampus	Q111/2M	age	10M	Q111	12.61516349024	-1.46321610026773	-2.75722327754181	2.75722327754181	0.000318623609439	0.025479170529719
Gm26444	ENSMUSG00000093815	GSE73503	RNA	Hippocampus	Q111/2M	age	10M	Q111	12.61516349024	-1.46321610026773	-2.75722327754181	2.75722327754181	0.000318623609439	0.025479170529719
Gm22317	ENSMUSG00000096206	GSE73503	RNA	Hippocampus	Q111/2M	age	10M	Q111	12.61516349024	-1.46321610026773	-2.75722327754181	2.75722327754181	0.000318623609439	0.025479170529719
Mmrn1	ENSMUSG00000054641	GSE65772	RNA	Liver Female	Q140/2M	age	6M	Q140	21.1200233714565	-2.66776194965375	-6.35442660892025	6.35442660892025	0.000582676463676	0.025479228770311
Ptpn23	ENSMUSG00000036057	GSE65772	RNA	Liver Female	Q140/2M	age	6M	Q140	813.981025545751	0.373679452855004	1.29565305702652	1.29565305702652	0.000584490103194	0.025479228770311
Syt16	ENSMUSG00000044912	GSE65770	RNA	Cortex	Q140/2M	age	6M	Q140	2634.84911473982	-0.108656732328952	-1.07822385395876	1.07822385395876	0.005712131190037	0.02547933947912
Polb	ENSMUSG00000031536	GSE73503	RNA	Hippocampus	Q175/2M	age	6M	Q175	1110.80618661304	-0.118858903533823	-1.08587565181943	1.08587565181943	0.002465966028469	0.025479680125696
Prps1l3	ENSMUSG00000079104	GSE65774	RNA	Striatum	Q92/Q20	qlen	10M	Q92	293.974692953015	0.209579168725533	1.15635082946745	1.15635082946745	0.000165936187055	0.025479815268987
A830012C17Rik	ENSMUSG00000085996	GSE65774	RNA	Striatum	Q92/Q20	qlen	10M	Q92	92.1158894472962	-0.512862373052473	-1.42687838111942	1.42687838111942	0.000164448337135	0.025479815268987
Snx10	ENSMUSG00000038301	GSE65774	RNA	Striatum	Q92/Q20	qlen	10M	Q92	3361.32103491138	0.136843303273135	1.09949672220804	1.09949672220804	0.000164840151965	0.025479815268987
Cic	ENSMUSG00000005442	GSE65774	RNA	Striatum	Q92/Q20	qlen	10M	Q92	4058.63585455856	-0.18132633021347	-1.1339258719847	1.1339258719847	0.000163803914062	0.025479815268987
Ssr4	ENSMUSG00000002014	GSE65774	RNA	Striatum	Q92/Q20	qlen	10M	Q92	1132.84141032664	0.117139844083413	1.08458253507934	1.08458253507934	0.000166130713657	0.025479815268987
Mag	ENSMUSG00000036634	GSE65772	RNA	Liver Female	Q140/Q20	qlen	6M	Q140	17.296751742812	-1.25887834090274	-2.39309611375631	2.39309611375631	0.001423821364338	0.025480211893984
Snx19	ENSMUSG00000031993	GSE78274	RNA	Striatum	Q140/Q20	qlen	10M	Q140	2947.54088467358	0.081848430721554	1.05837319653858	1.05837319653858	0.0030307145002	0.025480414808131
Chad	ENSMUSG00000039084	GSE65772	RNA	Liver Male	Q140/2M	age	10M	Q140	83.233743976396	-0.812690602672913	-1.7564842041942	1.7564842041942	0.000222377534943	0.025480759212168
Blvrb	ENSMUSG00000040466	GSE65774	RNA	Striatum	Q111/Q20	qlen	10M	Q111	181.121414030569	-0.304564112140412	-1.23504543098976	1.23504543098976	0.001708678331078	0.025481510297814
Dusp23	ENSMUSG00000026544	GSE65772	RNA	Liver Male	Q92/2M	age	6M	Q92	310.866878162596	0.325712838908563	1.253283535915	1.253283535915	0.001164521037987	0.025482120909533
Ankrd53	ENSMUSG00000014747	GSE65774	RNA	Striatum	Q140/2M	age	10M	Q140	19.1864222901475	-0.599166262215695	-1.51484088242237	1.51484088242237	0.005996573455413	0.02548225502414
Als2cl	ENSMUSG00000044037	GSE65774	RNA	Striatum	Q140/2M	age	10M	Q140	568.947139564015	-0.202151314446755	-1.15041254595188	1.15041254595188	0.005996687171964	0.02548225502414
Zfp36l2	P23949	PXD005641	Protein	Liver Female	Q80/2M	age	10M	Q80	7.54417594111215	-0.564981451109027	-3.67266614059163	3.67266614059163	8.11355958491751E-05	0.025482818296322
Snx19	ENSMUSG00000031993	GSE73468	RNA	Cerebellum	Q175/Q20	qlen	10M	Q175	3050.70585001562	-0.120246510058563	-1.08692056633406	1.08692056633406	0.002404407627143	0.025482950006203
Ezh1	ENSMUSG00000006920	GSE65774	RNA	Striatum	Q140/Q20	qlen	10M	Q140	2500.84349310094	-0.095861103050662	-1.06870309576785	1.06870309576785	0.002979964162483	0.02548309723877
Trps1	ENSMUSG00000038679	GSE65774	RNA	Striatum	Q140/Q20	qlen	10M	Q140	1090.97746273404	-0.114469860214497	-1.08257716332004	1.08257716332004	0.002979558297303	0.02548309723877
Hyal2	ENSMUSG00000010047	GSE65774	RNA	Striatum	Q140/Q20	qlen	10M	Q140	246.268049424389	0.218184939057656	1.16326915144714	1.16326915144714	0.002978076363353	0.02548309723877
Cenpq	ENSMUSG00000023919	GSE65772	RNA	Liver Female	Q111/2M	age	6M	Q111	113.942279184927	-0.694469802106556	-1.61828959399788	1.61828959399788	0.000858965343177	0.025483512117363
Dnm2	ENSMUSG00000033335	GSE65772	RNA	Liver Female	Q111/2M	age	6M	Q111	1939.35068339308	0.298687581386125	1.23002495144481	1.23002495144481	0.000859673548817	0.025483512117363
Pros1	ENSMUSG00000022912	GSE65774	RNA	Striatum	Q20/2M	age	10M	Q20	467.102235008705	0.19536268491249	1.1450119735881	1.1450119735881	0.002052286132631	0.02548485546569
Fastk	ENSMUSG00000028959	GSE65774	RNA	Striatum	Q20/2M	age	10M	Q20	2225.09617906707	-0.113498192432209	-1.08184828357248	1.08184828357248	0.002052590680061	0.02548485546569
Abcc10	ENSMUSG00000032842	GSE65774	RNA	Striatum	Q111/Q20	qlen	10M	Q111	509.801559847751	-0.144550638640714	-1.10538630108921	1.10538630108921	0.001710891921301	0.025485724127915
Gm16323	ENSMUSG00000087435	GSE65774	RNA	Striatum	Q111/Q20	qlen	10M	Q111	64.3379407190925	-0.404340144474794	-1.3234834410604	1.3234834410604	0.001709991064514	0.025485724127915
Fndc4	ENSMUSG00000038552	GSE65772	RNA	Liver Combined	Q92/2M	age	10M	Q92	906.52829285055	0.241868961250473	1.18252358776588	1.18252358776588	0.000587898568308	0.025485728341264
Gm7075	D3Z497	PXD006302	Protein	Striatum	Q140/Q20	qlen	10M	Q140	7.56274051589836	-0.442728470718585	-2.77158671339601	2.77158671339601	0.000447633123809	0.025486362936859
Actn1	A1BN54	PXD006302	Protein	Striatum	Q140/Q20	qlen	10M	Q140	11.4229081261413	-0.079366225589358	-1.20051122622822	1.20051122622822	0.000445898808325	0.025486362936859
Gria1	ENSMUSG00000020524	GSE65772	RNA	Liver Female	Q140/Q20	qlen	6M	Q140	5.97604484289089	-3.14845034906408	-8.86702626576764	8.86702626576764	0.001426433276538	0.02548665865373
ENSMUSG00000074828	ENSMUSG00000074828	GSE65772	RNA	Liver Female	Q140/Q20	qlen	6M	Q140	10570.1202217219	0.437971645060923	1.35469835178442	1.35469835178442	0.001425395864604	0.02548665865373
9530080O11Rik	ENSMUSG00000044125	GSE73503	RNA	Hippocampus	Q175/Q20	qlen	6M	Q175	81.8886914396139	0.313403255595787	1.24263556912274	1.24263556912274	0.003936850525018	0.025487062440051
Eef1a2	ENSMUSG00000016349	GSE65774	RNA	Striatum	Q140/2M	age	10M	Q140	16922.1289614634	0.079012038008716	1.05629443915398	1.05629443915398	0.005999042345774	0.025488108532322
Robo3	ENSMUSG00000032128	GSE65774	RNA	Striatum	Q140/2M	age	6M	Q140	723.551500499882	-0.315483006564966	-1.2444282114573	1.2444282114573	0.005057458364541	0.025488608126538
Gpx1	ENSMUSG00000063856	GSE78274	RNA	Striatum	Q140/Q20	qlen	6M	Q140	2425.32470118984	0.081349551026139	1.05800727747536	1.05800727747536	0.001980908014036	0.025488920977846
Fbn2	ENSMUSG00000024598	GSE65774	RNA	Striatum	Q175/Q20	qlen	10M	Q175	93.5173627073088	-0.361597102421451	-1.28484747145116	1.28484747145116	0.003099726244293	0.025488997743483
Clstn1	ENSMUSG00000039953	GSE65772	RNA	Liver Combined	Q111/2M	age	6M	Q111	164.601383988193	0.416563965254646	1.33474483404828	1.33474483404828	0.001242783541745	0.025489160498656
9930111J21Rik1	ENSMUSG00000069893	GSE65772	RNA	Liver Male	Q92/2M	age	6M	Q92	22.7007249779869	-1.51513166444787	-2.85824911951392	2.85824911951392	0.001166026706794	0.025489805603282
Scg3	ENSMUSG00000032181	GSE65774	RNA	Striatum	Q140/2M	age	10M	Q140	6641.06796652795	-0.087981767357276	-1.06288224166898	1.06288224166898	0.006000431445008	0.025489856244315
2700099C18Rik	ENSMUSG00000098090	GSE73503	RNA	Hippocampus	Q20/2M	age	6M	Q20	40.6658189886913	-0.437098937147292	-1.35387912219773	1.35387912219773	0.003483370838896	0.025490159090365
Fam3c	ENSMUSG00000029672	GSE73503	RNA	Hippocampus	Q20/2M	age	6M	Q20	1514.54675195577	-0.113084551753719	-1.08153814712662	1.08153814712662	0.003482643654341	0.025490159090365
Tipin	ENSMUSG00000032397	GSE65770	RNA	Cortex	Q111/2M	age	10M	Q111	323.94984940269	0.276697465158142	1.21141859789201	1.21141859789201	0.002184524549516	0.025491309409209
Apip	ENSMUSG00000010911	GSE65775	RNA	Skin	Q175/WT	qlen	6M	Q175	409.15288313201	-0.375755170946527	-1.29751855602337	1.29751855602337	0.001515584775218	0.025492011860386
Zc2hc1a	ENSMUSG00000043542	GSE73468	RNA	Cerebellum	Q20/2M	age	10M	Q20	2004.92956383572	-0.092048567414403	-1.06588261772691	1.06588261772691	0.002814387733207	0.025492485027427
Vps52	ENSMUSG00000024319	GSE78273	RNA	Liver Female	Q140/Q20	qlen	10M	Q140	733.749555707562	-0.284581590645427	-1.21805695246274	1.21805695246274	0.000891287242921	0.025492866703854
ENSMUSG00000019769	ENSMUSG00000019769	GSE65772	RNA	Liver Female	Q92/2M	age	10M	Q92	684.094004068798	0.830420466263118	1.7782035353579	1.7782035353579	0.001180502918549	0.025492867552817
Jrk	ENSMUSG00000046380	GSE65772	RNA	Liver Female	Q92/2M	age	10M	Q92	33.9009034375013	1.17899544871131	2.26419066133854	2.26419066133854	0.001182307543548	0.025492867552817
Chd9	ENSMUSG00000056608	GSE65772	RNA	Liver Female	Q92/2M	age	10M	Q92	1011.946422854	-0.486144414098374	-1.40069652390728	1.40069652390728	0.001181555083903	0.025492867552817
AY074887	ENSMUSG00000044820	GSE65772	RNA	Liver Female	Q92/2M	age	10M	Q92	15.2954702822711	-1.51371660191097	-2.85544699001515	2.85544699001515	0.001182229044276	0.025492867552817
Hebp1	ENSMUSG00000042770	GSE73503	RNA	Hippocampus	Q175/Q20	qlen	6M	Q175	1048.62920790976	-0.120614358521145	-1.08719773720123	1.08719773720123	0.003938754811866	0.025493041291046
Ap2a1	ENSMUSG00000060279	GSE65772	RNA	Liver Female	Q111/Q20	qlen	6M	Q111	1501.10291879763	0.292604347916246	1.22484937686766	1.22484937686766	0.000688600624332	0.025493167688122
Cdc42ep4	ENSMUSG00000041598	GSE78272	RNA	Cortex	Q92/Q20	qlen	6M	Q92	957.251380859698	-0.122474687258254	-1.08860056296425	1.08860056296425	0.000902853401645	0.025494860341678
Unc79	ENSMUSG00000021198	GSE65770	RNA	Cortex	Q92/2M	age	6M	Q92	3348.49745109255	0.099596955150402	1.07147408364651	1.07147408364651	0.004804807812192	0.025495432698019
Gm16470	ENSMUSG00000098091	GSE65774	RNA	Striatum	Q20/2M	age	6M	Q20	13.4732998490111	-0.878602153859902	-1.83859300107789	1.83859300107789	0.004358838004937	0.02549706222801
Lamtor2	ENSMUSG00000028062	GSE73468	RNA	Cerebellum	Q140/2M	age	10M	Q140	800.420108066111	-0.306192754653792	-1.23644044741084	1.23644044741084	0.004089865273233	0.025497313961273
9030622O22Rik	ENSMUSG00000086141	GSE65772	RNA	Liver Male	Q92/2M	age	6M	Q92	330.094874630348	-0.505724328950195	-1.41983602948545	1.41983602948545	0.001167531104064	0.025497447326053
Pilrb1	ENSMUSG00000066684	GSE65772	RNA	Liver Female	Q80/Q20	qlen	6M	Q80	113.703245637889	-1.01084249057043	-2.01508750716491	2.01508750716491	0.001049498131409	0.025497568485415
Nupr1	ENSMUSG00000030717	GSE65774	RNA	Striatum	Q175/2M	age	6M	Q175	168.844199138644	-0.245459359978481	-1.18547016938727	1.18547016938727	0.006459895894788	0.025497623772125
Hmcn1	ENSMUSG00000066842	GSE65772	RNA	Liver Female	Q175/2M	age	10M	Q175	79.8296096272816	-0.759750594081808	-1.69319788782222	1.69319788782222	0.000636563647862	0.025498037772559
Ppp1cc	ENSMUSG00000004455	GSE65772	RNA	Liver Female	Q175/2M	age	10M	Q175	2268.02163840544	0.207189907525577	1.15443737056959	1.15443737056959	0.000636369523986	0.025498037772559
Pafah1b3	ENSMUSG00000005447	GSE65772	RNA	Liver Female	Q175/2M	age	10M	Q175	87.9391413134035	0.817222796592449	1.76201083603974	1.76201083603974	0.000634565169686	0.025498037772559
Nrarp	ENSMUSG00000078202	GSE65770	RNA	Cortex	Q111/2M	age	6M	Q111	672.354696385525	0.166688786897678	1.1224792586757	1.1224792586757	0.004600830820778	0.025498497006939
ENSMUSG00000037814	ENSMUSG00000037814	GSE65770	RNA	Cortex	Q111/2M	age	6M	Q111	323.48779833125	-0.196373646505704	-1.14581461639853	1.14581461639853	0.004599391408386	0.025498497006939
Rimbp3	ENSMUSG00000071636	GSE73468	RNA	Cerebellum	Q20/2M	age	6M	Q20	25.7541990752691	0.706181454453471	1.63148017261014	1.63148017261014	0.001333590761563	0.025498813933135
Sec16b	ENSMUSG00000026589	GSE73503	RNA	Hippocampus	Q140/2M	age	6M	Q140	46.2746790889935	0.48538557687186	1.39995997103304	1.39995997103304	0.00425665742182	0.025499564393415
Zfp462	ENSMUSG00000060206	GSE65775	RNA	White Adipose around Gonad	Q175/WT	qlen	6M	Q175	704.203974534297	0.542484001464424	1.45647809250634	1.45647809250634	0.002406427053919	0.025499629929488
Pde12	ENSMUSG00000043702	GSE73503	RNA	Hippocampus	Q140/2M	age	6M	Q140	578.647098439765	-0.149542316748837	-1.10921752601909	1.10921752601909	0.00425773790017	0.025500136935761
Ccl6	ENSMUSG00000018927	GSE65775	RNA	Brainstem	Q175/WT	qlen	6M	Q175	63.9811726541486	0.518443419207534	1.43240893127306	1.43240893127306	0.000528691086203	0.025500238033064
Prex1	ENSMUSG00000039621	GSE65775	RNA	White Adipose around Gonad	Q175/WT	qlen	6M	Q175	780.702022028433	0.541791204293121	1.45577884447675	1.45577884447675	0.002407750781873	0.025500658631824
ENSMUSG00000097554	ENSMUSG00000097554	GSE65775	RNA	White Adipose around Gonad	Q175/WT	qlen	6M	Q175	8.01100548231983	-5.6878597365489	-51.5485426684035	51.5485426684035	0.002408547272894	0.025500658631824
Syngap1	ENSMUSG00000067629	GSE65770	RNA	Cortex	Q175/2M	age	10M	Q175	5531.66054268965	-0.204496239631035	-1.15228392195219	1.15228392195219	0.003583420757508	0.02550087191385
Gemin6	Q9CX53	PXD005641	Protein	Liver Male	Q111/2M	age	10M	Q111	7.4407389818773	-0.334029381660547	-2.15789039364252	2.15789039364252	0.000595155392765	0.025501431482145
Siah1a	P61092	PXD005641	Protein	Liver Male	Q111/2M	age	10M	Q111	7.4369889818773	-0.328029381660545	-2.12828302749026	2.12828302749026	0.00059725235967	0.025501431482145
Btla	ENSMUSG00000052013	GSE65774	RNA	Striatum	Q175/Q20	qlen	6M	Q175	29.0376344847623	0.560726196051555	1.47501149334428	1.47501149334428	0.005184815651491	0.025501644989901
Gatad2a	ENSMUSG00000036180	GSE65774	RNA	Striatum	Q175/Q20	qlen	6M	Q175	1116.07564757026	0.135406874561691	1.09840254593955	1.09840254593955	0.005184868081245	0.025501644989901
Slc5a7	ENSMUSG00000023945	GSE65774	RNA	Striatum	Q140/Q20	qlen	6M	Q140	2127.12783877642	-0.174483484322027	-1.1285602837516	1.1285602837516	0.003590779798506	0.025501984693431
Ptgs2	ENSMUSG00000032487	GSE73468	RNA	Cerebellum	Q175/2M	age	10M	Q175	37.9391389376858	0.933183293594545	1.90948461181638	1.90948461181638	0.003412724827209	0.025502742451461
Cnst	ENSMUSG00000038949	GSE65774	RNA	Striatum	Q20/2M	age	6M	Q20	4050.16152145688	0.126947486727752	1.09198079754736	1.09198079754736	0.00436081570344	0.025502806904933
Acvr2b	ENSMUSG00000061393	GSE65772	RNA	Liver Female	Q111/2M	age	10M	Q111	115.466801673673	0.847977600902776	1.79997591317609	1.79997591317609	0.000218533083075	0.025503154040483
Ighg2a	Q9D8L4	PXD005526	Protein	Cerebellum	Q80/2M	age	10M	Q80	8.41642857142857	1.135	13.6458313658892	13.6458313658892	0.000108259126812	0.025503432066533
Sqrdl	Q9R112	PXD005526	Protein	Cerebellum	Q80/2M	age	10M	Q80	9.28785714285714	0.199166666666668	1.58185498208499	1.58185498208499	0.000110171301046	0.025503432066533
Gatad2a	ENSMUSG00000036180	GSE65770	RNA	Cortex	Q175/2M	age	10M	Q175	876.350933281876	0.123468636604578	1.08935081620651	1.08935081620651	0.003585523301002	0.025503881035485
Gm47283	ENSMUSG00000096768	GSE65774	RNA	Striatum	Q80/2M	age	6M	Q80	1424.39919936592	1.05776744659662	2.08170761009514	2.08170761009514	0.005295795575076	0.025504472741675
Myt1l	ENSMUSG00000061911	GSE73468	RNA	Cerebellum	Q140/2M	age	10M	Q140	4486.34801136047	0.337159907442754	1.26326727386418	1.26326727386418	0.004093030613296	0.025504508448107
Gjb6	ENSMUSG00000040055	GSE78273	RNA	Liver Female	Q140/Q20	qlen	10M	Q140	6.97545353824487	2.77579927359321	6.84855335069902	6.84855335069902	0.000892847613862	0.025504881965849
Gm13340	ENSMUSG00000083563	GSE65772	RNA	Liver Combined	Q20/2M	age	6M	Q20	418.170540986527	-0.394247466929592	-1.31425704364676	1.31425704364676	0.001998681451968	0.025505290572873
Mtor	ENSMUSG00000028991	GSE65772	RNA	Liver Combined	Q20/2M	age	6M	Q20	2282.67070151545	0.326246807366594	1.25374748548005	1.25374748548005	0.002000192911866	0.025505290572873
Pop5	ENSMUSG00000060152	GSE65772	RNA	Liver Combined	Q20/2M	age	6M	Q20	643.682452438721	0.270012504122251	1.20581827871014	1.20581827871014	0.002000691658898	0.025505290572873
B230217O12Rik	ENSMUSG00000097785	GSE65770	RNA	Cortex	Q140/2M	age	10M	Q140	326.09795054482	0.22289003721328	1.16706914395649	1.16706914395649	0.002588449654339	0.025505438934837
Gramd3	ENSMUSG00000001700	GSE65770	RNA	Cortex	Q111/2M	age	6M	Q111	652.941726432743	-0.181516900863452	-1.13407566612498	1.13407566612498	0.004603283026474	0.025506602209259
Marcksl1	ENSMUSG00000047945	GSE65772	RNA	Liver Male	Q175/Q20	qlen	6M	Q175	336.406884951259	-0.485055895488107	-1.3996400919205	1.3996400919205	0.000600178020706	0.025506987673818
Cd302	ENSMUSG00000060703	GSE65770	RNA	Cortex	Q80/2M	age	6M	Q80	376.296818740327	-0.288910980191569	-1.22171771468646	1.22171771468646	0.002583043855037	0.025507313475805
Serf2	ENSMUSG00000074884	GSE65770	RNA	Cortex	Q140/2M	age	10M	Q140	2985.48395671466	-0.100044347714594	-1.07180640881587	1.07180640881587	0.002589645648207	0.025507670295273
Ifi203	ENSMUSG00000039997	GSE73468	RNA	Cerebellum	Q20/2M	age	6M	Q20	218.433430885795	0.283766488338224	1.21736896187126	1.21736896187126	0.001335072300542	0.025508062997799
Zfp36l2	ENSMUSG00000045817	GSE73468	RNA	Cerebellum	Q80/2M	age	10M	Q80	561.057048189332	0.243090829409181	1.18352553198369	1.18352553198369	0.000691820964741	0.025508398721645
Chd8	ENSMUSG00000053754	GSE73503	RNA	Hippocampus	Q175/2M	age	6M	Q175	4918.75225268623	0.086731102961463	1.06196123416561	1.06196123416561	0.002469750172615	0.025508596854664
Moxd1	Q9CXI3	PXD005641	Protein	Liver Female	Q111/Q20	qlen	6M	Q111	7.8850079495247	-1.09081478444236	-12.3257905748354	12.3257905748354	0.000241015941678	0.025510128891897
Rest	ENSMUSG00000029249	GSE73503	RNA	Hippocampus	Q175/Q20	qlen	6M	Q175	299.445883967218	0.200435859435455	1.14904544612856	1.14904544612856	0.003942501770232	0.025510940630727
Clpp	ENSMUSG00000002660	GSE65772	RNA	Liver Male	Q175/Q20	qlen	6M	Q175	1358.84016992592	0.262558645559065	1.19960433897087	1.19960433897087	0.000601472960766	0.025512863645429
Adcyap1	ENSMUSG00000024256	GSE73468	RNA	Cerebellum	Q92/2M	age	6M	Q92	221.240937365797	-0.542390300064703	-1.45638349898502	1.45638349898502	0.001451145441646	0.025512867081081
Fgfr1op2	ENSMUSG00000040242	GSE73468	RNA	Cerebellum	Q92/2M	age	6M	Q92	2497.89185322906	-0.086870229317468	-1.06206364937933	1.06206364937933	0.001452000972127	0.025512867081081
Lrrc61	ENSMUSG00000073096	GSE65774	RNA	Striatum	Q111/2M	age	10M	Q111	985.82955891957	-0.161231927480903	-1.1182416049025	1.1182416049025	0.004680127269009	0.02551294100062
Strip1	ENSMUSG00000014601	GSE65774	RNA	Striatum	Q111/2M	age	10M	Q111	1106.33598248504	0.180871393427171	1.13356835826896	1.13356835826896	0.004681162005303	0.0255132183946
Rab12	ENSMUSG00000023460	GSE73468	RNA	Cerebellum	Q175/Q20	qlen	10M	Q175	2881.03770140948	0.109350448896062	1.07874244007073	1.07874244007073	0.002409273226157	0.02551345832895
Erc1	ENSMUSG00000030172	GSE73468	RNA	Cerebellum	Q175/Q20	qlen	10M	Q175	4855.72206617671	0.150786891441566	1.11017483137873	1.11017483137873	0.002408544013102	0.02551345832895
Golm1	ENSMUSG00000021556	GSE73503	RNA	Hippocampus	Q80/2M	age	6M	Q80	4332.0174381704	-0.12844134615417	-1.09311209044855	1.09311209044855	0.003610047666427	0.02551361948599
Ndufa1	ENSMUSG00000016427	GSE65772	RNA	Liver Male	Q20/2M	age	6M	Q20	1736.55226028466	-0.287985031023797	-1.22093384455567	1.22093384455567	0.000747698146758	0.025514331187506
Cdkn1a	ENSMUSG00000023067	GSE65772	RNA	Liver Male	Q92/Q20	qlen	6M	Q92	81.2518287483747	-1.46183295555416	-2.75458113130497	2.75458113130497	5.0712131065015E-05	0.025515117216302
Dnajc10	ENSMUSG00000027006	GSE65772	RNA	Liver Male	Q140/2M	age	10M	Q140	957.46150823502	0.368298220395633	1.29082929100692	1.29082929100692	0.000223843544264	0.025515844423882
Trp53i13	ENSMUSG00000044328	GSE65774	RNA	Striatum	Q92/2M	age	6M	Q92	144.782292915638	0.274999673214313	1.20999381514286	1.20999381514286	0.004339292186708	0.025516232358442
Mapkapk2	ENSMUSG00000016528	GSE73503	RNA	Hippocampus	Q140/2M	age	10M	Q140	995.528934492437	0.109420420628614	1.07879476111284	1.07879476111284	0.001156871142688	0.025516963412952
Pacsin1	ENSMUSG00000040276	GSE65772	RNA	Liver Combined	Q92/Q20	qlen	6M	Q92	9.05445034975766	-1.39623929823789	-2.63214560494483	2.63214560494483	0.000925474538991	0.025517581856624
Pdgfb	ENSMUSG00000000489	GSE65772	RNA	Liver Combined	Q175/2M	age	10M	Q175	48.4383277317286	0.713750581098617	1.64006225734536	1.64006225734536	0.000456331927186	0.025517995267866
Gm26872	ENSMUSG00000097018	GSE73468	RNA	Cerebellum	Q175/Q20	qlen	6M	Q175	17.5841425935931	0.897851068695255	1.86328849896087	1.86328849896087	0.002142194521226	0.025518229364477
Fkbp8	ENSMUSG00000019428	GSE65770	RNA	Cortex	Q80/2M	age	10M	Q80	7826.8975764927	-0.231804941480375	-1.17430318968272	1.17430318968272	0.002079063877712	0.025518737169469
Egln2	ENSMUSG00000058709	GSE65772	RNA	Liver Female	Q92/2M	age	6M	Q92	2251.29615767359	0.328245077488084	1.2554852484363	1.2554852484363	0.000569454238967	0.025520028701238
Plcb3	ENSMUSG00000024960	GSE73503	RNA	Hippocampus	Q140/2M	age	6M	Q140	703.25677664939	0.190092892302672	1.14083716977031	1.14083716977031	0.004263303593193	0.025521663198005
Mon1b	ENSMUSG00000078908	GSE65774	RNA	Striatum	Q175/2M	age	10M	Q175	1259.76902958674	-0.096130024829067	-1.06890232312805	1.06890232312805	0.005851846788669	0.025523303620383
Vnn1	ENSMUSG00000037440	GSE65772	RNA	Liver Female	Q20/2M	age	6M	Q20	2135.91826223481	-1.10446152660847	-2.1501860928451	2.1501860928451	0.002605753421315	0.025524350964612
Sipa1	ENSMUSG00000056917	GSE65772	RNA	Liver Female	Q20/2M	age	6M	Q20	463.242225129409	0.402812386582372	1.3220826654263	1.3220826654263	0.002606403788685	0.025524350964612
Depdc1b	ENSMUSG00000021697	GSE65770	RNA	Cortex	Q80/2M	age	6M	Q80	9.76367865420623	-0.967692215280173	-1.95570967106757	1.95570967106757	0.002585908763097	0.025524694423451
Diaph2	ENSMUSG00000034480	GSE73468	RNA	Cerebellum	Q111/2M	age	6M	Q111	813.54377624694	0.270547668465386	1.20626565714554	1.20626565714554	0.002920694996807	0.025525802093102
Cyp4a12a	ENSMUSG00000066071	GSE65772	RNA	Liver Female	Q140/2M	age	6M	Q140	27.4209038462008	-2.15224721958691	-4.44519657628736	4.44519657628736	0.000586704042585	0.025526173945818
Tspan6	H3BL26	PXD005485	Protein	Cortex	Q20/2M	age	10M	Q20	7.51509804433333	-0.205927569464286	-1.60667327376042	1.60667327376042	0.000209254430849	0.025526322973603
Gmps	Q3THK7	PXD005641	Protein	Liver Combined	Q175/Q20	qlen	6M	Q175	10.057619047619	-0.103173076923077	-1.26815715666352	1.26815715666352	0.001045458147296	0.02552733521003
Podn	ENSMUSG00000028600	GSE65772	RNA	Liver Male	Q140/2M	age	6M	Q140	178.142878904931	0.430473316511185	1.34767564708297	1.34767564708297	0.001341123488796	0.025528788964462
Mpdz	ENSMUSG00000028402	GSE65775	RNA	Skin	Q175/WT	qlen	6M	Q175	1125.8671754523	-0.409979605894955	-1.32866703177192	1.32866703177192	0.001519843340315	0.02552881272854
Snx1	ENSMUSG00000032382	GSE65775	RNA	Skin	Q175/WT	qlen	6M	Q175	3167.31367422882	0.23025191223117	1.17303975846509	1.17303975846509	0.001518900744194	0.02552881272854
Man1c1	ENSMUSG00000037306	GSE76752	RNA	White Adipose around Gonad	Q175/Q20	qlen	6M	Q175	1244.17231291904	0.326625382279612	1.25407652218678	1.25407652218678	0.005374477418027	0.025530592066049
Gm16364	ENSMUSG00000086915	GSE73503	RNA	Hippocampus	Q140/2M	age	6M	Q140	17.1269977026326	0.721151957482582	1.64849779522288	1.64849779522288	0.004265809544776	0.025530761655986
Glmn	Q3T9A5	PXD010957	Protein	Gastrocnemius Muscle	Q111/Q20	qlen	10M	Q111	7.70099468237999	-1.33001772540002	-21.3804935058476	21.3804935058476	0.000430228973632	0.025531864262758
Tnip2	Q99JG7	PXD010957	Protein	Gastrocnemius Muscle	Q111/Q20	qlen	10M	Q111	7.54999335297499	-1.24801772540002	-17.701812054469	17.701812054469	0.000428269584555	0.025531864262758
Dtx3	ENSMUSG00000040415	GSE65772	RNA	Liver Male	Q175/Q20	qlen	10M	Q175	155.814296449513	0.581406515341368	1.49630732090629	1.49630732090629	0.000258318408183	0.02553239508879
Thra	ENSMUSG00000058756	GSE65772	RNA	Liver Male	Q175/Q20	qlen	10M	Q175	494.947677431427	0.468294938304262	1.38347343139833	1.38347343139833	0.000259524678463	0.02553239508879
Elp3	ENSMUSG00000022031	GSE65772	RNA	Liver Male	Q175/Q20	qlen	10M	Q175	698.45161997415	-0.306201636089794	-1.23644805913764	1.23644805913764	0.000260220912145	0.02553239508879
Afap1l1	ENSMUSG00000033032	GSE65772	RNA	Liver Male	Q175/Q20	qlen	10M	Q175	140.012352985018	0.73275577897305	1.66181038625825	1.66181038625825	0.000256075462968	0.02553239508879
Tsc22d2	ENSMUSG00000027806	GSE65772	RNA	Liver Male	Q175/Q20	qlen	10M	Q175	983.640186607122	0.394301684203717	1.3143064350783	1.3143064350783	0.000257694524185	0.02553239508879
Ski	ENSMUSG00000029050	GSE65772	RNA	Liver Male	Q175/Q20	qlen	10M	Q175	841.317525519447	0.372319890459827	1.29443263872888	1.29443263872888	0.000258877420602	0.02553239508879
Sepsecs	ENSMUSG00000029173	GSE65772	RNA	Liver Male	Q175/Q20	qlen	10M	Q175	2478.26818506054	-0.303943295788895	-1.23451408414897	1.23451408414897	0.000260807902772	0.02553239508879
2310033P09Rik	ENSMUSG00000020441	GSE76752	RNA	White Adipose around Gonad	Q175/Q20	qlen	6M	Q175	437.085200452647	-0.287974882139512	-1.22092525571854	1.22092525571854	0.005375801495109	0.02553254845522
Mrgpre	ENSMUSG00000048965	GSE65775	RNA	White Adipose around Gonad	Q175/WT	qlen	6M	Q175	76.9682797915399	0.771974366788669	1.707605088489	1.707605088489	0.002412581413326	0.025532646871762
Vps18	ENSMUSG00000034216	GSE73503	RNA	Hippocampus	Q140/2M	age	10M	Q140	1551.12857848872	0.263940117382671	1.20075358621053	1.20075358621053	0.001158575421546	0.025532879709948
Gprc5c	ENSMUSG00000051043	GSE65775	RNA	Skin	Q175/WT	qlen	6M	Q175	295.255321314118	-0.689292954601491	-1.6124930636431	1.6124930636431	0.001521158262783	0.025533506088294
Lmnb1	ENSMUSG00000024590	GSE65770	RNA	Cortex	Q140/2M	age	6M	Q140	253.208475839469	-0.167500146388587	-1.12311070906312	1.12311070906312	0.005727459513494	0.025534803076076
Tmem266	ENSMUSG00000032313	GSE65770	RNA	Cortex	Q140/2M	age	6M	Q140	275.085997744111	0.16765444490721	1.12323083395517	1.12323083395517	0.005726047835012	0.025534803076076
Cnn1	ENSMUSG00000001349	GSE65774	RNA	Striatum	Q80/2M	age	6M	Q80	15.1895567166827	1.20893101051378	2.31166286705363	2.31166286705363	0.005303100543366	0.025534907095077
Gm9857	ENSMUSG00000051638	GSE65774	RNA	Striatum	Q80/2M	age	6M	Q80	1.17762607301654	3.37182900119678	10.3519381754657	10.3519381754657	0.005304097736136	0.025534963274487
Tnip2	Q99JG7	PXD010957	Protein	Gastrocnemius Muscle	Q20/2M	age	10M	Q20	7.54999335297499	1.24801772540002	17.701812054469	17.701812054469	0.000561268768357	0.025535272978854
Slmap	Q3URD3	PXD010957	Protein	Gastrocnemius Muscle	Q20/2M	age	10M	Q20	9.48137931034483	-0.30647619047619	-2.02523857320641	2.02523857320641	0.000562562150078	0.025535272978854
Jcad	Q5DTX6	PXD006302	Protein	Striatum	Q80/2M	age	10M	Q80	10.154977763036	-0.117175825990863	-1.30971205824417	1.30971205824417	0.000131948043516	0.025535545003291
Chrm4	P32211	PXD006302	Protein	Striatum	Q175/2M	age	10M	Q175	9.60115913545729	-0.214424655842561	-1.63841779353089	1.63841779353089	0.000910431545157	0.025535829638716
Ubxn7	G5E8R8	PXD006302	Protein	Striatum	Q175/2M	age	10M	Q175	9.24941785468634	-0.138774504238326	-1.37649457542555	1.37649457542555	0.000914136154501	0.025535829638716
Htt	P42859	PXD006302	Protein	Striatum	Q175/2M	age	10M	Q175	10.168716850689	-0.080864227459983	-1.20465927148634	1.20465927148634	0.000914047902336	0.025535829638716
Cdr1os	ENSMUSG00000071753	GSE73503	RNA	Hippocampus	Q80/2M	age	6M	Q80	278.034882849294	-0.19663030093411	-1.14601847414173	1.14601847414173	0.003614204787349	0.025536060339414
Slc22a3	ENSMUSG00000023828	GSE65775	RNA	Skin	Q175/WT	qlen	6M	Q175	204.880721293411	-0.804619250760656	-1.74668475423452	1.74668475423452	0.00152316241231	0.025537002724693
Rras	ENSMUSG00000038387	GSE65775	RNA	Skin	Q175/WT	qlen	6M	Q175	1890.44544881104	-0.346332985644299	-1.27132508752276	1.27132508752276	0.001523437870388	0.025537002724693
Gm17382	ENSMUSG00000078838	GSE65774	RNA	Striatum	Q175/2M	age	10M	Q175	20.909545416321	0.665541141348409	1.5861631165285	1.5861631165285	0.005856988391264	0.025537175401591
Nrcam	Q810U4	PXD005538	Protein	Hippocampus	Q20/2M	age	10M	Q20	7.5062128565354	0.863363120616686	7.30067676486338	7.30067676486338	7.18861450842964E-05	0.025537185186074
Pm20d1	Q8C165	PXD005538	Protein	Hippocampus	Q20/2M	age	10M	Q20	7.69883519459574	0.249052658613001	1.7744046160701	1.7744046160701	7.589059490661E-05	0.025537185186074
Il33	Q8BVZ5	PXD005538	Protein	Hippocampus	Q20/2M	age	10M	Q20	8.63191132602297	0.207696838675864	1.61323203940575	1.61323203940575	7.56325397602835E-05	0.025537185186074
Rpl15	Q9CZM2	PXD005538	Protein	Hippocampus	Q20/2M	age	10M	Q20	10.1442575216084	-0.127923188026139	-1.34252749252864	1.34252749252864	7.263766813407E-05	0.025537185186074
Gadl1	ENSMUSG00000056880	GSE73468	RNA	Cerebellum	Q175/2M	age	10M	Q175	2.54844203942424	2.31827896006937	4.98736904347317	4.98736904347317	0.003418460998989	0.025538149366755
Cdk13	Q69ZA1-2	PXD005641	Protein	Liver Combined	Q111/2M	age	6M	Q111	7.81692147064073	-0.81502366929281	-6.53166149598876	6.53166149598876	0.001027198639102	0.025538183630189
Mapk7	ENSMUSG00000001034	GSE65772	RNA	Liver Male	Q140/2M	age	6M	Q140	85.2678310134028	0.603946266840006	1.51986824787214	1.51986824787214	0.001345100057502	0.025538379921347
Ppp1r13l	ENSMUSG00000040734	GSE65772	RNA	Liver Male	Q140/2M	age	6M	Q140	100.763123788344	0.753605774287962	1.68600144679386	1.68600144679386	0.001343711961795	0.025538379921347
Higd2a	ENSMUSG00000025868	GSE65774	RNA	Striatum	Q92/2M	age	10M	Q92	1411.99166284988	0.127043352891201	1.09205336138436	1.09205336138436	0.004993738049608	0.025538386744689
Gm28043	ENSMUSG00000098374	GSE65774	RNA	Striatum	Q92/2M	age	10M	Q92	823.040167280256	0.140280650607081	1.10211949272859	1.10211949272859	0.004994112068578	0.025538386744689
Pla2g2f	ENSMUSG00000028749	GSE73503	RNA	Hippocampus	Q80/2M	age	10M	Q80	101.294767970972	-0.402259538776563	-1.32157613393239	1.32157613393239	0.000888322262839	0.025538522312259
Rae1	ENSMUSG00000027509	GSE65770	RNA	Cortex	Q140/2M	age	6M	Q140	1085.01798376209	0.084516618278574	1.0603324125099	1.0603324125099	0.005730254932571	0.025538662705882
Itgb3bp	ENSMUSG00000028549	GSE65774	RNA	Striatum	Q140/2M	age	10M	Q140	174.873831753564	0.243582997617218	1.18392935468525	1.18392935468525	0.006014142621988	0.025539778165048
Rps13	ENSMUSG00000090862	GSE65774	RNA	Striatum	Q175/2M	age	6M	Q175	250.583898486403	0.448605517641928	1.36472050542007	1.36472050542007	0.006471586116612	0.025539880844692
Tmem136	ENSMUSG00000048503	GSE65774	RNA	Striatum	Q175/Q20	qlen	10M	Q175	795.581580908519	0.127368328923674	1.09229938090498	1.09229938090498	0.003106895880913	0.025539999638741
Igfbp7	ENSMUSG00000036256	GSE78270	RNA	Cerebellum	Q140/Q20	qlen	6M	Q140	415.334141026434	-0.291719423197031	-1.22409830536235	1.22409830536235	0.001155077853041	0.025540833254817
Lgmn	ENSMUSG00000021190	GSE65772	RNA	Liver Female	Q20/2M	age	6M	Q20	2798.75976596533	0.496050332272354	1.41034716335629	1.41034716335629	0.002609307189795	0.025541649681366
Mdm2	ENSMUSG00000020184	GSE78274	RNA	Striatum	Q140/Q20	qlen	10M	Q140	1885.91654208331	0.101589652813614	1.07295506131178	1.07295506131178	0.003039019495853	0.025541880244342
Kansl1	ENSMUSG00000018412	GSE76752	RNA	White Adipose around Gonad	Q175/Q20	qlen	6M	Q175	2614.94773888555	0.167319449698486	1.12297004892822	1.12297004892822	0.005378944606077	0.025543142276806
Cdc14b	ENSMUSG00000033102	GSE65774	RNA	Striatum	Q175/Q20	qlen	10M	Q175	580.063919206777	-0.172367925321737	-1.12690658278255	1.12690658278255	0.003108307829413	0.025543653883538
Rilp	ENSMUSG00000038195	GSE76752	RNA	White Adipose around Gonad	Q175/Q20	qlen	6M	Q175	301.75616449383	-0.360521894542484	-1.28389026052221	1.28389026052221	0.005380243011332	0.025544143139808
Ubqln2	ENSMUSG00000050148	GSE76752	RNA	White Adipose around Gonad	Q175/Q20	qlen	6M	Q175	2243.00562370474	0.226054802703867	1.16963209325008	1.16963209325008	0.005380980669274	0.025544143139808
Pde9a	ENSMUSG00000041119	GSE65772	RNA	Liver Female	Q92/Q20	qlen	10M	Q92	340.621917224511	1.16062929696275	2.23554919981237	2.23554919981237	0.000456396548646	0.025545004677677
Cyp1a2	ENSMUSG00000032310	GSE65772	RNA	Liver Female	Q92/Q20	qlen	10M	Q92	24782.424164507	-0.273473386991625	-1.20871438998327	1.20871438998327	0.0004572319299	0.025545004677677
Gm13814	ENSMUSG00000085261	GSE65774	RNA	Striatum	Q140/2M	age	10M	Q140	10.9211538257369	-0.863412324942075	-1.81933639905134	1.81933639905134	0.006016353587639	0.02554500619377
Sarnp	ENSMUSG00000078427	GSE73503	RNA	Hippocampus	Q111/2M	age	10M	Q111	1078.45800216072	-0.217500529259461	-1.1627174312524	1.1627174312524	0.000320444587658	0.02554662580354
Polr2k	ENSMUSG00000045996	GSE73503	RNA	Hippocampus	Q111/2M	age	10M	Q111	445.514117638913	-0.294919522508449	-1.22681654014912	1.22681654014912	0.000321421082617	0.02554662580354
Gnl3	ENSMUSG00000042354	GSE73468	RNA	Cerebellum	Q175/2M	age	6M	Q175	833.833004162363	-0.164566105116905	-1.12082893465135	1.12082893465135	0.003048531273141	0.025546798730349
Macrod1	ENSMUSG00000036278	GSE73468	RNA	Cerebellum	Q175/2M	age	6M	Q175	295.795379491012	0.264350633092044	1.20109530662526	1.20109530662526	0.003048622544352	0.025546798730349
Slc26a1	ENSMUSG00000046959	GSE65772	RNA	Liver Combined	Q92/2M	age	6M	Q92	8094.49558910795	0.225740131549371	1.16937700860964	1.16937700860964	0.001248235164025	0.025547430865804
Lsm1	ENSMUSG00000037296	GSE73503	RNA	Hippocampus	Q92/2M	age	10M	Q92	527.133029849603	-0.167836204006966	-1.12337235401341	1.12337235401341	0.001481857188878	0.025547892861172
Hmgxb3	ENSMUSG00000024622	GSE73503	RNA	Hippocampus	Q80/2M	age	6M	Q80	1730.9510594488	0.151091424831917	1.11040919898992	1.11040919898992	0.003618182938654	0.025547941656432
Fam171a1	ENSMUSG00000050530	GSE73503	RNA	Hippocampus	Q80/2M	age	6M	Q80	3545.50905899247	0.071969407393463	1.05115061901438	1.05115061901438	0.003618833322912	0.025547941656432
Gm9945	ENSMUSG00000054450	GSE65770	RNA	Cortex	Q140/2M	age	6M	Q140	12.8917458226962	-0.738630268288851	-1.66859088355341	1.66859088355341	0.005734758609031	0.025548019367023
Cd83	ENSMUSG00000015396	GSE65770	RNA	Cortex	Q140/2M	age	6M	Q140	484.721907315851	0.17162203389252	1.12632410853275	1.12632410853275	0.00573375128012	0.025548019367023
Pkdrej	ENSMUSG00000052496	GSE65770	RNA	Cortex	Q140/2M	age	6M	Q140	76.6166295814783	0.423662600733596	1.34132849525716	1.34132849525716	0.005735249955754	0.025548019367023
Utp3	ENSMUSG00000070697	GSE65772	RNA	Liver Female	Q20/2M	age	6M	Q20	912.326322451211	-0.284865373315177	-1.21829657167737	1.21829657167737	0.002611351514744	0.02555052777819
Gng2	ENSMUSG00000043004	GSE65774	RNA	Striatum	Q111/2M	age	10M	Q111	2310.84965733264	0.341453511196924	1.26703248279875	1.26703248279875	0.004690004586518	0.025550672045709
Rfc2	ENSMUSG00000023104	GSE78274	RNA	Striatum	Q140/Q20	qlen	6M	Q140	750.388294184396	0.115948797923986	1.08368750546999	1.08368750546999	0.001986688310858	0.02555069256598
Dhrs11	ENSMUSG00000034449	GSE65774	RNA	Striatum	Q175/2M	age	6M	Q175	85.5152036819908	0.339692897813036	1.26548718481754	1.26548718481754	0.006475614443941	0.025551892273627
Trim3	Q9R1R2	PXD006302	Protein	Striatum	Q111/2M	age	10M	Q111	10.1714704553443	0.110745106205751	1.29046166045316	1.29046166045316	0.000365411274754	0.025552169868428
Alg12	ENSMUSG00000035845	GSE65774	RNA	Striatum	Q175/Q20	qlen	6M	Q175	380.234169522494	0.13217198450764	1.09594240658687	1.09594240658687	0.005196140403606	0.025552265535694
Man1b1	ENSMUSG00000036646	GSE65774	RNA	Striatum	Q80/2M	age	10M	Q80	2169.08983315403	-0.078536242041665	-1.05594613424245	1.05594613424245	0.004544938427574	0.025552478785183
Metap1	ENSMUSG00000005813	GSE65770	RNA	Cortex	Q111/2M	age	6M	Q111	1233.62391534175	-0.126997724464681	-1.09201882332387	1.09201882332387	0.004612610056827	0.025552788859523
Pak4	ENSMUSG00000030602	GSE65774	RNA	Striatum	Q80/2M	age	6M	Q80	284.974570287297	0.221866676443841	1.16624158910278	1.16624158910278	0.005309937006725	0.025553578722926
Proser2	ENSMUSG00000045319	GSE78270	RNA	Cerebellum	Q140/Q20	qlen	10M	Q140	180.342658488313	0.292297075688537	1.22458853025137	1.22458853025137	0.000769148061379	0.025553827976735
Muc15	ENSMUSG00000050808	GSE78270	RNA	Cerebellum	Q140/Q20	qlen	10M	Q140	100.574248704327	0.391395990980238	1.31166198983459	1.31166198983459	0.000770922055431	0.025553827976735
Kctd8	ENSMUSG00000037653	GSE78270	RNA	Cerebellum	Q140/Q20	qlen	10M	Q140	693.294501844087	0.13347871567004	1.09693551380524	1.09693551380524	0.000770715459336	0.025553827976735
Kcnc1	ENSMUSG00000058975	GSE78270	RNA	Cerebellum	Q140/Q20	qlen	10M	Q140	26064.6045308525	-0.13082977402562	-1.09492327136349	1.09492327136349	0.000770093064757	0.025553827976735
Car13	ENSMUSG00000027555	GSE73503	RNA	Hippocampus	Q92/2M	age	10M	Q92	32.4890491627158	0.803737171940935	1.74561713933702	1.74561713933702	0.001483274644861	0.025555213760856
1700001C02Rik	ENSMUSG00000029182	GSE65774	RNA	Striatum	Q80/2M	age	6M	Q80	12.0894679693198	1.06222618709874	2.08815121151133	2.08815121151133	0.005311292677667	0.025555356226248
Nploc4	ENSMUSG00000039703	GSE73468	RNA	Cerebellum	Q175/2M	age	10M	Q175	2287.37706001933	0.116127774849711	1.08382195321116	1.08382195321116	0.003421784894222	0.025555519582156
Trappc9	ENSMUSG00000047921	GSE73468	RNA	Cerebellum	Q92/2M	age	6M	Q92	2654.84037679194	0.14495106208293	1.10569314626873	1.10569314626873	0.001455460951923	0.025555914646471
Atp5md	ENSMUSG00000071528	GSE73503	RNA	Hippocampus	Q111/2M	age	10M	Q111	3493.32524258345	-0.262738033661506	-1.1997535098763	1.1997535098763	0.000322531908671	0.025557232969186
Limk2	ENSMUSG00000020451	GSE65770	RNA	Cortex	Q20/2M	age	10M	Q20	3855.02522065051	-0.102347785008998	-1.07351904435826	1.07351904435826	0.002478016991299	0.025558835331204
Josd1	ENSMUSG00000022426	GSE65770	RNA	Cortex	Q175/Q20	qlen	10M	Q175	2890.32858956689	-0.106380511437394	-1.07652402101672	1.07652402101672	0.001176816751013	0.02555975432987
Zc3h15	ENSMUSG00000027091	GSE65772	RNA	Liver Female	Q92/Q20	qlen	6M	Q92	1811.03511509219	0.300211115190022	1.2313245846891	1.2313245846891	0.002641891502309	0.025560102791886
Amh	ENSMUSG00000035262	GSE73468	RNA	Cerebellum	Q175/2M	age	6M	Q175	42.337611978596	-0.711795613376705	-1.63784134628016	1.63784134628016	0.003051248432133	0.025560441820124
Dmc1	ENSMUSG00000022429	GSE73503	RNA	Hippocampus	Q20/2M	age	6M	Q20	33.9514558753863	-0.552649926046174	-1.4667773833806	1.4667773833806	0.003493981809326	0.025560614603413
Ecel1	ENSMUSG00000026247	GSE65774	RNA	Striatum	Q175/Q20	qlen	10M	Q175	1533.37114804206	-0.249638575183055	-1.18890923144579	1.18890923144579	0.003111354669767	0.025560736994566
Bdp1	ENSMUSG00000049658	GSE76752	RNA	White Adipose around Gonad	Q175/Q20	qlen	6M	Q175	795.755430726827	0.348114098505809	1.27289560086293	1.27289560086293	0.005385481057221	0.025561171665349
Rsph4a	Q8BYM7	PXD006302	Protein	Striatum	Q175/Q20	qlen	6M	Q175	7.4800925231574	0.762007368270935	5.78105855507399	5.78105855507399	0.000767296031891	0.025562946862474
Etnppl	Q8BWU8	PXD006302	Protein	Striatum	Q175/Q20	qlen	6M	Q175	9.04856758591619	-0.126465791268849	-1.33802981638216	1.33802981638216	0.000766255354453	0.025562946862474
Esco2	ENSMUSG00000022034	GSE73503	RNA	Hippocampus	Q80/2M	age	10M	Q80	7.09534032260931	-1.44317898871959	-2.7191938210997	2.7191938210997	0.000890564958279	0.025563215574216
Vwa5b2	ENSMUSG00000046613	GSE73503	RNA	Hippocampus	Q80/2M	age	10M	Q80	1246.57307793181	0.198819356336993	1.14775869095491	1.14775869095491	0.000891163750629	0.025563215574216
Mettl7a1	Q8C6B0	PXD010957	Protein	Gastrocnemius Muscle	Q175/2M	age	10M	Q175	9.24785714285714	0.45875	2.8757425277099	2.8757425277099	0.001282781790204	0.025564280424364
Wdyhv1	ENSMUSG00000022359	GSE65774	RNA	Striatum	Q92/2M	age	6M	Q92	442.256634367052	-0.187948812150218	-1.13914295889983	1.13914295889983	0.004350598498104	0.025565125898322
Mvb12a	ENSMUSG00000031813	GSE73503	RNA	Hippocampus	Q92/2M	age	10M	Q92	309.673650339235	0.236451476880969	1.17809140375297	1.17809140375297	0.00148491007443	0.025566277803232
Rnaseh2c	ENSMUSG00000024925	GSE73468	RNA	Cerebellum	Q111/2M	age	6M	Q111	317.347611254604	-0.274015361347483	-1.2091685505982	1.2091685505982	0.002926341602835	0.025566461193376
Ndufa11	ENSMUSG00000002379	GSE73503	RNA	Hippocampus	Q140/2M	age	10M	Q140	1663.73233348794	0.134829419732311	1.09796298600809	1.09796298600809	0.001161083889939	0.025566476874826
Gm12367	ENSMUSG00000084828	GSE65774	RNA	Striatum	Q140/2M	age	10M	Q140	16.0780947478233	-0.674709651090723	-1.59627548271527	1.59627548271527	0.00602279284253	0.025568182609469
Slc39a4	ENSMUSG00000063354	GSE65770	RNA	Cortex	Q140/2M	age	10M	Q140	15.6196788515567	1.40377168676711	2.64592411682387	2.64592411682387	0.00259696276216	0.02557016965182
Map3k9	ENSMUSG00000042724	GSE73503	RNA	Hippocampus	Q80/2M	age	10M	Q80	2168.71265432893	0.24014270835608	1.18110948851526	1.18110948851526	0.000893347072855	0.025570335527524
Rftn1	ENSMUSG00000039316	GSE73503	RNA	Hippocampus	Q80/2M	age	10M	Q80	497.117960788012	0.267955025260215	1.20409984390043	1.20409984390043	0.000893395079506	0.025570335527524
Sertm1	ENSMUSG00000056306	GSE65774	RNA	Striatum	Q175/Q20	qlen	6M	Q175	306.64869509556	0.256055845286521	1.19420941283553	1.19420941283553	0.00520104731677	0.025571570687981
Gm17750	ENSMUSG00000098087	GSE65774	RNA	Striatum	Q80/2M	age	6M	Q80	40.5859041703465	-0.46179443402388	-1.37725379098396	1.37725379098396	0.005316637768235	0.025571576865595
Slc12a4	ENSMUSG00000017765	GSE65774	RNA	Striatum	Q80/2M	age	6M	Q80	809.544550337705	0.368802519229843	1.29128058353561	1.29128058353561	0.00531650637605	0.025571576865595
Tmx2	ENSMUSG00000050043	GSE73468	RNA	Cerebellum	Q175/2M	age	6M	Q175	8437.36575601932	-0.113184421375939	-1.08161301849011	1.08161301849011	0.003053617920454	0.025571928822581
Rcor2	ENSMUSG00000024968	GSE73503	RNA	Hippocampus	Q80/2M	age	10M	Q80	369.494393492276	-0.292180006156082	-1.22448916331233	1.22448916331233	0.000894460879715	0.025572458055525
Gm11789	ENSMUSG00000084983	GSE65772	RNA	Liver Female	Q80/Q20	qlen	6M	Q80	567.826854254564	0.434817285342356	1.35173962686414	1.35173962686414	0.001054210135232	0.025572550275763
Arl4a	ENSMUSG00000047446	GSE65772	RNA	Liver Female	Q80/Q20	qlen	6M	Q80	629.2472014972	0.469878493692555	1.38499281667381	1.38499281667381	0.001056149585215	0.025572550275763
H2-Ke6	ENSMUSG00000073422	GSE65772	RNA	Liver Female	Q80/Q20	qlen	6M	Q80	1983.87689428139	0.24191205390866	1.18255890974619	1.18255890974619	0.001055717157786	0.025572550275763
Oas3	ENSMUSG00000032661	GSE65772	RNA	Liver Female	Q80/Q20	qlen	6M	Q80	142.420491715207	-1.18423239949612	-2.27242455827227	2.27242455827227	0.001057150962293	0.025572550275763
Tmem138	ENSMUSG00000024666	GSE76752	RNA	White Adipose around Gonad	Q175/Q20	qlen	6M	Q175	283.756003409878	-0.315058334043182	-1.24406195477909	1.24406195477909	0.00538978532858	0.025572927879577
Cers6	ENSMUSG00000027035	GSE76752	RNA	White Adipose around Gonad	Q175/Q20	qlen	6M	Q175	1647.13358047861	0.268730248560948	1.20474703340664	1.20474703340664	0.005389250250862	0.025572927879577
Desi1	ENSMUSG00000022472	GSE65774	RNA	Striatum	Q111/Q20	qlen	10M	Q111	4723.23115650693	-0.120715692396829	-1.08727410388057	1.08727410388057	0.001717717420144	0.025572966171534
Serpinb9	ENSMUSG00000045827	GSE65775	RNA	Skin	Q175/WT	qlen	6M	Q175	289.11299638888	-0.40713592732361	-1.32605069178138	1.32605069178138	0.001526658176296	0.025573598716783
Med13l	ENSMUSG00000018076	GSE65774	RNA	Striatum	Q140/Q20	qlen	10M	Q140	3277.77814460688	-0.178027750437591	-1.13133622404452	1.13133622404452	0.002991520251315	0.025573613057505
Gm5796	ENSMUSG00000096775	GSE65770	RNA	Cortex	Q111/2M	age	6M	Q111	10.1573905159851	-1.17758974070802	-2.26198559321893	2.26198559321893	0.004617369334606	0.025573656806818
Isca1	ENSMUSG00000044792	GSE65770	RNA	Cortex	Q20/2M	age	10M	Q20	5492.41994043635	0.12051043144847	1.08711942182241	1.08711942182241	0.002480488641325	0.025573760363653
Plpp1	ENSMUSG00000021759	GSE65770	RNA	Cortex	Q20/2M	age	10M	Q20	534.356628755224	0.191801965230444	1.14218945089136	1.14218945089136	0.00248142407514	0.025573760363653
ENSMUSG00000096990	ENSMUSG00000096990	GSE65772	RNA	Liver Male	Q175/Q20	qlen	6M	Q175	30.7454785605348	1.95632735110181	3.88072808835431	3.88072808835431	0.000604073043703	0.025573971449069
Arl6ip4	Q9JM93	PXD010957	Protein	Gastrocnemius Muscle	Q92/Q20	qlen	10M	Q92	7.23427811768571	-0.812517725400019	-6.49408136136054	6.49408136136054	0.000423070318018	0.025575162321935
ENSMUSG00000096232	ENSMUSG00000096232	GSE65772	RNA	Liver Combined	Q140/Q20	qlen	6M	Q140	122.130137800917	0.396200859766952	1.31603773813046	1.31603773813046	0.000351223688267	0.025575371843487
Dst	ENSMUSG00000026131	GSE65772	RNA	Liver Combined	Q175/2M	age	6M	Q175	3025.52908020262	-0.298593062740875	-1.22994436859091	1.22994436859091	0.002161494236825	0.025576583482182
Ccdc171	ENSMUSG00000052407	GSE78273	RNA	Liver Female	Q50/Q20	qlen	10M	Q50	352.241745490942	0.576701677617648	1.49143559378535	1.49143559378535	0.000793946707372	0.025577245588796
Gys1	ENSMUSG00000003865	GSE65770	RNA	Cortex	Q20/2M	age	6M	Q20	789.108671023933	0.141259750148477	1.10286771110324	1.10286771110324	0.00465365811525	0.025577697452911
Gclc	ENSMUSG00000032350	GSE65772	RNA	Liver Female	Q175/Q20	qlen	6M	Q175	7390.24020582533	0.453557231040595	1.36941263717393	1.36941263717393	0.001566585131954	0.025578395838689
Atic	ENSMUSG00000026192	GSE65770	RNA	Cortex	Q175/2M	age	10M	Q175	857.037570199023	0.118269005685283	1.08543174319471	1.08543174319471	0.00359936461802	0.02558006538381
Igbp1b	ENSMUSG00000046717	GSE65770	RNA	Cortex	Q175/2M	age	10M	Q175	5.33992138667329	-1.46072932270488	-2.75247473761431	2.75247473761431	0.003599446348566	0.02558006538381
Pwp2	ENSMUSG00000032834	GSE65772	RNA	Liver Female	Q111/Q20	qlen	6M	Q111	635.22458181324	0.486310251376187	1.40085754272497	1.40085754272497	0.000693259330009	0.025580231118611
Nrp1	ENSMUSG00000025810	GSE65772	RNA	Liver Female	Q111/Q20	qlen	6M	Q111	4146.82489731913	0.246391604215643	1.18623644697392	1.18623644697392	0.00069296078013	0.025580231118611
Tsc22d4	ENSMUSG00000029723	GSE65772	RNA	Liver Male	Q20/2M	age	6M	Q20	386.209707138149	0.407341239037355	1.32623941712223	1.32623941712223	0.000750817848257	0.025581188016982
Mettl15	ENSMUSG00000057234	GSE65774	RNA	Striatum	Q175/Q20	qlen	10M	Q175	125.794347055388	0.249759537688292	1.18900891950476	1.18900891950476	0.003114855399058	0.025581537156059
Lrch2	ENSMUSG00000031290	GSE65774	RNA	Striatum	Q20/2M	age	6M	Q20	1382.88971665909	-0.164142661994409	-1.1205000102102	1.1205000102102	0.004375304589572	0.025581699854345
Gm15445	ENSMUSG00000085311	GSE65770	RNA	Cortex	Q20/2M	age	6M	Q20	19.6829390275904	-0.630475495948798	-1.54807513750428	1.54807513750428	0.004655385488908	0.025581870852545
Gpank1	ENSMUSG00000092417	GSE65775	RNA	White Adipose around Gonad	Q175/WT	qlen	6M	Q175	282.688350461303	-0.43708251133739	-1.35386370768956	1.35386370768956	0.002418254422872	0.025581945340401
Zfp207	ENSMUSG00000017421	GSE78274	RNA	Striatum	Q140/Q20	qlen	10M	Q140	4958.15036883969	0.134358378935395	1.09760455895055	1.09760455895055	0.003044851789306	0.025582530092426
Mfge8	ENSMUSG00000030605	GSE73503	RNA	Hippocampus	Q92/2M	age	10M	Q92	4555.72111919611	0.203916841217366	1.15182124798971	1.15182124798971	0.001486852652922	0.025582611822341
B3glct	ENSMUSG00000051950	GSE65770	RNA	Cortex	Q92/2M	age	10M	Q92	931.801029765236	0.152945013756276	1.11183678065191	1.11183678065191	0.001829104127141	0.025584032753798
Vat1	Q62465	PXD010958	Protein	Heart	Q140/2M	age	10M	Q140	8.249	0.129583333333333	1.3476692941385	1.3476692941385	0.000343571395081	0.025584083884848
Efcab5	ENSMUSG00000050944	GSE73468	RNA	Cerebellum	Q175/2M	age	6M	Q175	65.9487076841103	0.37484203733095	1.29669756967344	1.29669756967344	0.003056119685243	0.025584515678716
Inca1	ENSMUSG00000057054	GSE65772	RNA	Liver Female	Q175/Q20	qlen	6M	Q175	627.338282418453	-0.460789636164973	-1.37629490513352	1.37629490513352	0.001568110330768	0.025584596309747
Brox	ENSMUSG00000046836	GSE73468	RNA	Cerebellum	Q92/2M	age	6M	Q92	2998.81351198015	-0.07687476047831	-1.05473075252748	1.05473075252748	0.00145913189257	0.025584861500909
Tmem123	ENSMUSG00000050912	GSE73468	RNA	Cerebellum	Q92/2M	age	6M	Q92	950.771650245496	-0.134911730405125	-1.09802563032838	1.09802563032838	0.001458502822998	0.025584861500909
Plppr2	ENSMUSG00000040563	GSE65774	RNA	Striatum	Q20/2M	age	10M	Q20	2420.86058477569	-0.187364713655478	-1.13868185174021	1.13868185174021	0.002061645098403	0.025584985978746
Gm12989	ENSMUSG00000083678	GSE76752	RNA	White Adipose around Gonad	Q175/Q20	qlen	6M	Q175	10.7821048565519	-0.955368671250879	-1.93907508847719	1.93907508847719	0.005393471753196	0.025586081508509
Zfp410	ENSMUSG00000042472	GSE65775	RNA	White Adipose around Gonad	Q175/WT	qlen	6M	Q175	847.322934568919	-0.261770726428356	-1.19894936122232	1.19894936122232	0.002420689103336	0.025586227088469
Slc22a23	ENSMUSG00000038267	GSE65775	RNA	White Adipose around Gonad	Q175/WT	qlen	6M	Q175	1409.06856451725	-0.491122111200431	-1.40553766133355	1.40553766133355	0.002420352373532	0.025586227088469
Vstm2a	ENSMUSG00000048834	GSE73468	RNA	Cerebellum	Q175/Q20	qlen	10M	Q175	654.336658469812	-0.290496164700962	-1.22306083453695	1.22306083453695	0.002417153903883	0.025586361191964
Apoe	ENSMUSG00000002985	GSE73503	RNA	Hippocampus	Q92/2M	age	10M	Q92	31741.7910067959	0.172117623150824	1.12671108568253	1.12671108568253	0.001488070578854	0.025586464061264
Rplp0	ENSMUSG00000067274	GSE73503	RNA	Hippocampus	Q140/2M	age	6M	Q140	6175.7789340078	0.121654611482567	1.0879819420889	1.0879819420889	0.004277131553134	0.025586694325831
Aox1	ENSMUSG00000063558	GSE78274	RNA	Striatum	Q50/Q20	qlen	6M	Q50	344.965493959034	0.242909152784844	1.18337650160691	1.18337650160691	0.000209391235365	0.025586728864769
Map1b	ENSMUSG00000052727	GSE78274	RNA	Striatum	Q50/Q20	qlen	6M	Q50	30322.4624779243	-0.22712189664266	-1.17049753534215	1.17049753534215	0.000209960503741	0.025586728864769
Tdrd6	ENSMUSG00000040140	GSE65774	RNA	Striatum	Q111/2M	age	6M	Q111	133.662993078496	0.314990811237557	1.24400373000849	1.24400373000849	0.005229481035344	0.02558724577358
Cdk5rap2	ENSMUSG00000039298	GSE65772	RNA	Liver Female	Q140/Q20	qlen	6M	Q140	411.572951858974	-0.407595959159532	-1.32647359668273	1.32647359668273	0.001433197340902	0.025587319718725
Haghl	ENSMUSG00000061046	GSE78270	RNA	Cerebellum	Q140/Q20	qlen	6M	Q140	2489.26869589929	-0.20038532941424	-1.14900520181334	1.14900520181334	0.001160238504091	0.025588423430332
Slc39a7	ENSMUSG00000024327	GSE78270	RNA	Cerebellum	Q140/Q20	qlen	6M	Q140	2903.25706932855	-0.155115418875783	-1.113510698047	1.113510698047	0.001160198732104	0.025588423430332
Gm14412	ENSMUSG00000078868	GSE78270	RNA	Cerebellum	Q140/Q20	qlen	6M	Q140	84.3971345882014	0.363658512352555	1.28668465145254	1.28668465145254	0.001159858221618	0.025588423430332
Hsf4	ENSMUSG00000033249	GSE65772	RNA	Liver Female	Q111/2M	age	6M	Q111	293.242498572655	0.611454368982933	1.52779859408312	1.52779859408312	0.000865592467195	0.025589806415628
Hook2	ENSMUSG00000052566	GSE73503	RNA	Hippocampus	Q20/2M	age	6M	Q20	458.454903152701	0.170807289102314	1.12568821002223	1.12568821002223	0.003499037219823	0.02559039959953
Mtus1	Q5HZI1-2	PXD005641	Protein	Liver Male	Q92/2M	age	6M	Q92	7.95098530916973	-1.43802938166054	-27.4175965604041	27.4175965604041	2.23079906338752E-05	0.02559045211286
Ndufaf5	ENSMUSG00000027384	GSE73468	RNA	Cerebellum	Q140/2M	age	10M	Q140	825.834354422589	-0.244750314794292	-1.18488768634652	1.18488768634652	0.004107857952304	0.02559061300132
Slc39a7	ENSMUSG00000024327	GSE65774	RNA	Striatum	Q92/2M	age	10M	Q92	2083.39080328304	-0.111320974539978	-1.08021686255366	1.08021686255366	0.005005325573254	0.025590677777921
Fam45a	ENSMUSG00000024993	GSE73503	RNA	Hippocampus	Q140/2M	age	6M	Q140	1176.71722889347	-0.202615138505525	-1.1507824611345	1.1507824611345	0.004278822809621	0.025590898905959
Tiprl	ENSMUSG00000040843	GSE65774	RNA	Striatum	Q140/Q20	qlen	10M	Q140	1126.04628726406	0.114165467055933	1.08234877526041	1.08234877526041	0.002994630971175	0.025591896615076
Axin2	ENSMUSG00000000142	GSE65774	RNA	Striatum	Q80/2M	age	10M	Q80	663.966636521969	-0.167951878029205	-1.12346242863386	1.12346242863386	0.00455297366547	0.02559211015081
Gm13502	ENSMUSG00000083287	GSE73503	RNA	Hippocampus	Q20/2M	age	6M	Q20	37.4673893769089	2.7674406704083	6.80898932049775	6.80898932049775	0.003500271360436	0.025592228639542
Slc22a4	ENSMUSG00000020334	GSE78274	RNA	Striatum	Q140/Q20	qlen	10M	Q140	194.717811204029	-0.353933174814791	-1.27804016340947	1.27804016340947	0.003047516273208	0.025592552277059
Acaa1a	ENSMUSG00000036138	GSE78274	RNA	Striatum	Q140/Q20	qlen	10M	Q140	2274.26804285232	-0.147951419538553	-1.1079950372657	1.1079950372657	0.003048036818114	0.025592552277059
Trim11	ENSMUSG00000020455	GSE73503	RNA	Hippocampus	Q20/2M	age	6M	Q20	1036.35311139287	0.122588380219874	1.0886863545525	1.0886863545525	0.003503997122226	0.025595015134935
Smoc1	ENSMUSG00000021136	GSE73503	RNA	Hippocampus	Q20/2M	age	6M	Q20	469.02776229617	0.204123404173398	1.15198617587027	1.15198617587027	0.003504549376923	0.025595015134935
Armc6	ENSMUSG00000002343	GSE73503	RNA	Hippocampus	Q20/2M	age	6M	Q20	821.589550410361	0.15388702568892	1.11256299478504	1.11256299478504	0.003504196092932	0.025595015134935
Gse1	ENSMUSG00000031822	GSE73503	RNA	Hippocampus	Q20/2M	age	6M	Q20	3812.17737301238	0.385277365603034	1.30611086954	1.30611086954	0.003504589106606	0.025595015134935
Tmsb15b1	ENSMUSG00000089768	GSE73468	RNA	Cerebellum	Q20/2M	age	6M	Q20	67.80063102224	-0.445500273136089	-1.36178625160384	1.36178625160384	0.001340635152753	0.025595218106781
Sav1	ENSMUSG00000021067	GSE65772	RNA	Liver Combined	Q92/2M	age	6M	Q92	553.928108404728	-0.225546919528585	-1.16922041101979	1.16922041101979	0.001251752599949	0.025597085642385
9330111N05Rik	ENSMUSG00000097098	GSE73503	RNA	Hippocampus	Q92/2M	age	10M	Q92	34.4655732374745	0.634938162614574	1.55287118877502	1.55287118877502	0.001490702821445	0.025597525432959
ENSMUSG00000090673	ENSMUSG00000090673	GSE73503	RNA	Hippocampus	Q92/2M	age	10M	Q92	72.7955141081754	0.441507572971211	1.35802267914837	1.35802267914837	0.00148995191601	0.025597525432959
Upf2	ENSMUSG00000043241	GSE65774	RNA	Striatum	Q175/Q20	qlen	6M	Q175	2574.67027926356	-0.090442007655381	-1.06469633027511	1.06469633027511	0.005207423945007	0.025598093224957
Mindy4	ENSMUSG00000038022	GSE65772	RNA	Liver Male	Q20/2M	age	6M	Q20	109.612124493411	-0.595355561803762	-1.51084489747148	1.51084489747148	0.000752516530747	0.025599497536723
Rrm1	ENSMUSG00000030978	GSE65774	RNA	Striatum	Q111/2M	age	6M	Q111	669.586299655461	-0.135428073827315	-1.09841868621712	1.09841868621712	0.005232991712923	0.025599552573947
Rps6ka2	ENSMUSG00000023809	GSE73503	RNA	Hippocampus	Q20/2M	age	6M	Q20	2479.5376283911	0.114948252693073	1.08293620153226	1.08293620153226	0.003506198808501	0.025599582373019
Ccdc171	ENSMUSG00000052407	GSE65770	RNA	Cortex	Q175/2M	age	10M	Q175	141.767909159942	-0.299993532819938	-1.23113889449684	1.23113889449684	0.003604155722331	0.025599601577403
Insc	ENSMUSG00000048782	GSE65770	RNA	Cortex	Q175/2M	age	10M	Q175	112.078505544732	0.356949433287097	1.28071497125987	1.28071497125987	0.0036035317786	0.025599601577403
Tnxb	ENSMUSG00000033327	GSE73503	RNA	Hippocampus	Q92/2M	age	10M	Q92	1070.91636155178	0.239092232373007	1.18024979501287	1.18024979501287	0.001491913824692	0.02560124123172
Fitm2	ENSMUSG00000048486	GSE65772	RNA	Liver Combined	Q92/2M	age	10M	Q92	1704.73544758047	-0.522149084140423	-1.43609290484981	1.43609290484981	0.000591668599317	0.025601925247816
Stx8	ENSMUSG00000020903	GSE65774	RNA	Striatum	Q92/2M	age	10M	Q92	597.485137021105	0.124838770928527	1.09038586926375	1.09038586926375	0.00500870982379	0.025602927524685
Tnni2	P13412	PXD005485	Protein	Cortex	Q175/2M	age	6M	Q175	6.74686937401852	0.817515359296297	6.56924348908918	6.56924348908918	0.000155999200766	0.025603026722168
3830408C21Rik	ENSMUSG00000071181	GSE65770	RNA	Cortex	Q92/2M	age	6M	Q92	52.013908387602	-0.389686270026226	-1.31010847531862	1.31010847531862	0.004829064451861	0.025603483627754
D630003M21Rik	ENSMUSG00000037813	GSE65770	RNA	Cortex	Q92/2M	age	6M	Q92	248.118887492321	0.180981628147357	1.133654976273	1.133654976273	0.004828772901042	0.025603483627754
Rsph10b	ENSMUSG00000075569	GSE78274	RNA	Striatum	Q140/Q20	qlen	6M	Q140	170.210186822751	-0.329386633755994	-1.25647906500039	1.25647906500039	0.001991836980541	0.025604283946011
Apol9b	ENSMUSG00000068246	GSE73468	RNA	Cerebellum	Q140/2M	age	10M	Q140	6.57030056085874	1.28886521277698	2.4433579161457	2.4433579161457	0.004112263914947	0.025605481253857
Dusp4	ENSMUSG00000031530	GSE73468	RNA	Cerebellum	Q140/2M	age	10M	Q140	316.347282121382	0.463012293443403	1.37841689864429	1.37841689864429	0.004111900352095	0.025605481253857
Slc16a13	ENSMUSG00000044367	GSE65774	RNA	Striatum	Q92/2M	age	6M	Q92	142.225794320205	0.286787256110064	1.21992060406622	1.21992060406622	0.004358493443473	0.025605649611308
Sphkap	ENSMUSG00000026163	GSE65774	RNA	Striatum	Q175/2M	age	10M	Q175	1855.63357252115	0.229800673205615	1.17267291825844	1.17267291825844	0.005874752661586	0.025606055826891
ENSMUSG00000045365	ENSMUSG00000045365	GSE73503	RNA	Hippocampus	Q175/Q20	qlen	6M	Q175	1059.99482509857	-0.133276998284514	-1.09678215118226	1.09678215118226	0.003958258626545	0.025606524758533
Abca6	ENSMUSG00000044749	GSE73503	RNA	Hippocampus	Q92/2M	age	10M	Q92	129.229064332582	0.307796067892911	1.23781530713085	1.23781530713085	0.001493244247499	0.025606999953776
Mapkap1	ENSMUSG00000038696	GSE65772	RNA	Liver Female	Q140/Q20	qlen	6M	Q140	1571.83924487401	0.271111031053214	1.20673678764989	1.20673678764989	0.001436542858377	0.025607169660527
mt-Co2	ENSMUSG00000064354	GSE65772	RNA	Liver Female	Q140/Q20	qlen	6M	Q140	346169.532146701	0.344246342166863	1.26948763427768	1.26948763427768	0.001436571493457	0.025607169660527
Ugt8a	ENSMUSG00000032854	GSE65770	RNA	Cortex	Q20/2M	age	10M	Q20	1645.20214461713	-0.143401654269709	-1.10450630501941	1.10450630501941	0.00248567555818	0.025607462965146
Yju2	ENSMUSG00000003208	GSE65774	RNA	Striatum	Q20/2M	age	6M	Q20	238.839415021804	0.217256170335183	1.1625205106889	1.1625205106889	0.004380794393319	0.02560795262092
Gm10409	ENSMUSG00000096488	GSE65774	RNA	Striatum	Q20/2M	age	10M	Q20	53.0937287630906	0.569761821597038	1.48427850687133	1.48427850687133	0.002065515974038	0.025608435457501
Gm3020	ENSMUSG00000079402	GSE65774	RNA	Striatum	Q20/2M	age	10M	Q20	53.0937287630906	0.569761821597038	1.48427850687133	1.48427850687133	0.002065515974038	0.025608435457501
Gfap	P03995-2	PXD005485	Protein	Cortex	Q80/Q20	qlen	6M	Q80	6.65673530285185	0.637247216962963	4.33757719542549	4.33757719542549	0.000171005606775	0.025608790457184
Rcc2	ENSMUSG00000040945	GSE65772	RNA	Liver Female	Q111/Q20	qlen	6M	Q111	938.728137291555	0.544627281731196	1.45864345703807	1.45864345703807	0.000695205647895	0.025609435959682
Dnpep	ENSMUSG00000026209	GSE65774	RNA	Striatum	Q111/Q20	qlen	10M	Q111	1105.65263552079	-0.185698537875849	-1.13736754142406	1.13736754142406	0.001721144950474	0.025609550232648
Grap2	ENSMUSG00000042351	GSE65772	RNA	Liver Female	Q92/Q20	qlen	6M	Q92	26.1391935992139	-1.02892662641445	-2.04050553841119	2.04050553841119	0.002649309963953	0.025609996318213
4933411K16Rik	ENSMUSG00000090369	GSE65772	RNA	Liver Female	Q92/Q20	qlen	6M	Q92	240.076075276158	-0.782109524113417	-1.71964351655614	1.71964351655614	0.002648566854514	0.025609996318213
Mthfd1l	ENSMUSG00000040675	GSE65772	RNA	Liver Combined	Q92/2M	age	10M	Q92	47.3976990834258	-1.19910307330286	-2.29596885727484	2.29596885727484	0.000596215897847	0.025610034251955
Cd9	ENSMUSG00000030342	GSE65772	RNA	Liver Combined	Q92/2M	age	10M	Q92	568.326118604668	0.446637744395065	1.36286035491652	1.36286035491652	0.000594801085898	0.025610034251955
Ppfibp1	ENSMUSG00000016487	GSE65772	RNA	Liver Combined	Q92/2M	age	10M	Q92	1435.57618612716	0.322337821585016	1.25035505154669	1.25035505154669	0.000595362868905	0.025610034251955
Tmem218	ENSMUSG00000032121	GSE65772	RNA	Liver Combined	Q92/2M	age	10M	Q92	84.4425836795927	0.930934379321577	1.90651037138362	1.90651037138362	0.000593092378021	0.025610034251955
Zfpl1	ENSMUSG00000024792	GSE65774	RNA	Striatum	Q20/2M	age	6M	Q20	580.893758212345	0.163816576521973	1.1202467775619	1.1202467775619	0.004383238284064	0.025611952496096
Gm7308	ENSMUSG00000081113	GSE65774	RNA	Striatum	Q20/2M	age	6M	Q20	5.92528142592512	1.56969048766931	2.96841023733437	2.96841023733437	0.004383478420569	0.025611952496096
Tbca	ENSMUSG00000042043	GSE65774	RNA	Striatum	Q175/2M	age	6M	Q175	1055.91128993823	0.13061547420488	1.09476064209813	1.09476064209813	0.006492810406061	0.02561195567292
Tmem234	ENSMUSG00000028797	GSE73468	RNA	Cerebellum	Q175/2M	age	10M	Q175	2191.99797581861	-0.135806458939208	-1.09870681348925	1.09870681348925	0.003430361415855	0.025612097329289
Dtl	ENSMUSG00000037474	GSE73503	RNA	Hippocampus	Q140/2M	age	6M	Q140	67.2510610039576	-0.469927260836048	-1.38503963411137	1.38503963411137	0.004283356808052	0.025612099565189
Mical3	ENSMUSG00000051586	GSE65774	RNA	Striatum	Q175/Q20	qlen	6M	Q175	4577.09526831976	-0.10050349596783	-1.07214757333426	1.07214757333426	0.005211680112341	0.02561418419158
Rsf1	ENSMUSG00000035623	GSE73468	RNA	Cerebellum	Q175/2M	age	6M	Q175	3642.51887976265	0.168357315942151	1.12377819756546	1.12377819756546	0.003060733246145	0.025614767581345
Ccnb1	ENSMUSG00000041431	GSE65774	RNA	Striatum	Q80/2M	age	10M	Q80	20.6436659944636	-0.917984563065268	-1.88947386438782	1.88947386438782	0.004558000090862	0.025614815582079
Asic2	ENSMUSG00000020704	GSE65770	RNA	Cortex	Q175/2M	age	6M	Q175	1963.03791846698	0.114102688086446	1.08230167780708	1.08230167780708	0.005401449104586	0.02561702837484
Ubtd2	ENSMUSG00000044949	GSE65774	RNA	Striatum	Q111/2M	age	6M	Q111	332.761603145333	-0.177587311365177	-1.13099089214119	1.13099089214119	0.005238602669192	0.025617255151858
Gm1976	ENSMUSG00000066057	GSE65774	RNA	Striatum	Q111/2M	age	6M	Q111	722.269633231584	0.173204364008777	1.12756012461448	1.12756012461448	0.005237879748522	0.025617255151858
Ttc28	ENSMUSG00000033209	GSE65772	RNA	Liver Combined	Q80/Q20	qlen	6M	Q80	122.160741051689	-0.599141285542463	-1.51481465695051	1.51481465695051	0.000328195490357	0.025617845992316
Eif5	ENSMUSG00000021282	GSE65770	RNA	Cortex	Q92/2M	age	6M	Q92	8041.37574642424	-0.109068063077679	-1.07853131315372	1.07853131315372	0.004832872991525	0.0256185123531
Apod	ENSMUSG00000022548	GSE65775	RNA	Skin	Q175/WT	qlen	6M	Q175	3147.53446132167	-0.651663935486658	-1.57097904344231	1.57097904344231	0.001530405642906	0.025618969682812
Rwdd4a	ENSMUSG00000031568	GSE65774	RNA	Striatum	Q92/2M	age	10M	Q92	941.610457602554	0.134744325178796	1.09789822671242	1.09789822671242	0.005012842040623	0.025618995049199
Rab6a	ENSMUSG00000030704	GSE65774	RNA	Striatum	Q20/2M	age	6M	Q20	10252.362578824	-0.126225419020445	-1.09143439878417	1.09143439878417	0.004385714626242	0.025619174492858
Lgals8	ENSMUSG00000057554	GSE73468	RNA	Cerebellum	Q175/2M	age	6M	Q175	1926.77572611369	0.074405936627452	1.05292737924072	1.05292737924072	0.003063289051296	0.025619417442717
Gm26782	ENSMUSG00000097431	GSE73468	RNA	Cerebellum	Q175/2M	age	6M	Q175	732.023256195194	0.336205811018572	1.26243211445806	1.26243211445806	0.003062532425713	0.025619417442717
Lancl2	ENSMUSG00000062190	GSE65774	RNA	Striatum	Q20/2M	age	6M	Q20	1040.14103066431	-0.184623151872077	-1.13652006267038	1.13652006267038	0.004386793581306	0.025619634652338
Ceacam2	ENSMUSG00000054385	GSE73468	RNA	Cerebellum	Q92/2M	age	10M	Q92	21.3107892047514	1.1092341647997	2.15731098956715	2.15731098956715	0.001390628173668	0.025619804845892
Hapln1	ENSMUSG00000021613	GSE73503	RNA	Hippocampus	Q175/2M	age	10M	Q175	1245.65664833337	-0.2145900443446	-1.16037413607298	1.16037413607298	0.002203893284552	0.025620259432917
Epc1	ENSMUSG00000024240	GSE65774	RNA	Striatum	Q111/2M	age	6M	Q111	1738.91613923432	0.099266679151301	1.07122881929094	1.07122881929094	0.005240354574764	0.025620950304031
Tyk2	ENSMUSG00000032175	GSE65770	RNA	Cortex	Q80/2M	age	10M	Q80	657.034182395682	-0.238383532185695	-1.17967015911183	1.17967015911183	0.002088398074832	0.025621175245566
Gm20531	ENSMUSG00000092482	GSE65774	RNA	Striatum	Q140/2M	age	6M	Q140	3.6918631293125	-1.7793621116501	-3.43274362080897	3.43274362080897	0.005086000560057	0.025621274173068
Gpx1	ENSMUSG00000063856	GSE65774	RNA	Striatum	Q140/2M	age	6M	Q140	2659.05333398803	-0.143893706680261	-1.10488307742457	1.10488307742457	0.005086743433397	0.025621274173068
Kif1a	ENSMUSG00000014602	GSE65770	RNA	Cortex	Q140/Q20	qlen	6M	Q140	54435.6009021251	0.083941981112499	1.05991015758726	1.05991015758726	0.000462966107794	0.025621340279955
N4bp2l2	ENSMUSG00000029655	GSE65772	RNA	Liver Combined	Q111/2M	age	6M	Q111	1080.85382249901	-0.227105776551601	-1.17048445674903	1.17048445674903	0.001251472827053	0.025621981657592
Zfp628	ENSMUSG00000074406	GSE65772	RNA	Liver Combined	Q111/2M	age	6M	Q111	186.014826370747	0.39296665398641	1.31309077469332	1.31309077469332	0.001254088053316	0.025621981657592
Pdcd6ip	ENSMUSG00000032504	GSE65772	RNA	Liver Combined	Q111/2M	age	6M	Q111	4314.58491848813	0.200093473707754	1.14877278276574	1.14877278276574	0.001254293813059	0.025621981657592
Hdhd2	ENSMUSG00000025421	GSE65775	RNA	Brown Adipose	Q175/WT	qlen	6M	Q175	2707.11789939129	0.199955530588553	1.14866294824019	1.14866294824019	0.001192065294677	0.025622467018702
Jazf1	ENSMUSG00000063568	GSE73503	RNA	Hippocampus	Q80/2M	age	6M	Q80	933.87446191004	-0.127196917631574	-1.09216960897084	1.09216960897084	0.003632376376488	0.025622686411633
Trim9	ENSMUSG00000021071	GSE78272	RNA	Cortex	Q50/Q20	qlen	10M	Q50	8352.46891840073	-0.160304651714454	-1.11752309880831	1.11752309880831	0.000175399856292	0.025622995673364
Zfp84	ENSMUSG00000046185	GSE76752	RNA	White Adipose around Gonad	Q175/Q20	qlen	6M	Q175	450.771996359445	0.231212982471738	1.17382145463903	1.17382145463903	0.005402409827624	0.025624139750103
Fam227a	ENSMUSG00000042564	GSE65774	RNA	Striatum	Q140/2M	age	10M	Q140	311.108173550957	-0.203172675639281	-1.15122727305133	1.15122727305133	0.006037379672604	0.025625934233929
Fam20b	ENSMUSG00000033557	GSE65772	RNA	Liver Male	Q80/Q20	qlen	10M	Q80	856.360024308829	-0.455823599793684	-1.37156557522386	1.37156557522386	0.000148941050748	0.025626135231461
B4galt6	ENSMUSG00000056124	GSE65775	RNA	Cerebellum	Q175/WT	qlen	6M	Q175	5009.40738584388	0.087725643471165	1.06269356328633	1.06269356328633	0.002138870410551	0.02562614590804
Tap1	ENSMUSG00000037321	GSE65774	RNA	Striatum	Q111/2M	age	6M	Q111	94.4318149131741	0.410214606201502	1.32888347570666	1.32888347570666	0.005242487700207	0.025626507543477
Zfp35	ENSMUSG00000063281	GSE73503	RNA	Hippocampus	Q140/2M	age	6M	Q140	824.109523370139	-0.159744443343373	-1.11708924117113	1.11708924117113	0.004287189982512	0.025626847346021
Mdh2	ENSMUSG00000019179	GSE73468	RNA	Cerebellum	Q111/2M	age	6M	Q111	6674.52474262477	-0.108901962347131	-1.07840714656156	1.07840714656156	0.002935272590389	0.025627072612591
Fgfrl1	ENSMUSG00000008090	GSE65775	RNA	White Adipose around Gonad	Q175/WT	qlen	6M	Q175	7772.68317851568	-0.280018291605974	-1.21421027899652	1.21421027899652	0.002425595734282	0.025627344034165
Naxe	ENSMUSG00000028070	GSE65774	RNA	Striatum	Q175/Q20	qlen	6M	Q175	1258.32877508733	0.118684959335454	1.08574473684555	1.08574473684555	0.0052153553385	0.02562741443954
Spag9	ENSMUSG00000020859	GSE65772	RNA	Liver Combined	Q20/2M	age	6M	Q20	4131.08252118044	-0.268400295278788	-1.20447153181169	1.20447153181169	0.002011397562125	0.025627866443671
Rapgef1	ENSMUSG00000039844	GSE78270	RNA	Cerebellum	Q140/Q20	qlen	6M	Q140	5255.20657476255	0.158364381881188	1.11602116050134	1.11602116050134	0.00116307827209	0.025628901786633
Ptprj	ENSMUSG00000025314	GSE65774	RNA	Striatum	Q175/2M	age	10M	Q175	3755.1022341016	-0.149934645006956	-1.10951920901114	1.10951920901114	0.005881084027795	0.025629038704924
Ugcg	ENSMUSG00000028381	GSE65774	RNA	Striatum	Q175/2M	age	10M	Q175	2439.11890808903	0.107954597488791	1.07769922864425	1.07769922864425	0.005881993792548	0.025629038704924
Ppp1r3a	Q99MR9	PXD005641	Protein	Liver Combined	Q50/2M	age	6M	Q50	7.85320245106788	1.21359509786424	16.3529119315252	16.3529119315252	1.16367357760907E-05	0.02562991054684
Efnb1	ENSMUSG00000031217	GSE78273	RNA	Liver Female	Q140/Q20	qlen	10M	Q140	320.259186836684	-0.567090545816454	-1.48153277843662	1.48153277843662	0.000898380003572	0.025630185637617
Ugt1a6b	ENSMUSG00000090145	GSE65770	RNA	Cortex	Q140/Q20	qlen	6M	Q140	2.43207151617297	4.73263806258305	26.5867967476925	26.5867967476925	0.000464097578671	0.02563022569407
Cops6	ENSMUSG00000019494	GSE65774	RNA	Striatum	Q92/2M	age	6M	Q92	2347.26757815976	-0.089235015855515	-1.06380595338336	1.06380595338336	0.004366521497683	0.025631723509999
Aimp2	ENSMUSG00000029610	GSE73468	RNA	Cerebellum	Q175/2M	age	10M	Q175	409.471864751928	-0.214279017563131	-1.1601240010674	1.1601240010674	0.003434073007496	0.025632329650761
Chaf1b	ENSMUSG00000022945	GSE65774	RNA	Striatum	Q175/Q20	qlen	10M	Q175	8.86402830102947	0.990239690381798	1.9865150044769	1.9865150044769	0.00312201148601	0.025632335595961
Tmem273	ENSMUSG00000041707	GSE65772	RNA	Liver Female	Q20/2M	age	6M	Q20	46.640867492558	0.832419979157455	1.78066975715007	1.78066975715007	0.002621049326339	0.025634250377098
Ndst2	ENSMUSG00000039308	GSE65772	RNA	Liver Combined	Q175/2M	age	6M	Q175	800.131736413711	0.233641060767625	1.1757986778702	1.1757986778702	0.002167529912432	0.025634976673846
Kiss1r	ENSMUSG00000035773	GSE65774	RNA	Striatum	Q111/Q20	qlen	6M	Q111	212.27524135289	0.210549370599983	1.15712872848818	1.15712872848818	0.001845651475576	0.025635252005213
Ccl27a	ENSMUSG00000093828	GSE65774	RNA	Striatum	Q111/Q20	qlen	6M	Q111	3.15720345634152	-4.35234189480697	-20.4261003748867	20.4261003748867	0.00184532622701	0.025635252005213
Matn4	ENSMUSG00000016995	GSE65770	RNA	Cortex	Q175/2M	age	10M	Q175	291.865853869522	-0.202284465510625	-1.15051872620407	1.15051872620407	0.003610282447095	0.025636146457529
Iigp1	ENSMUSG00000054072	GSE73503	RNA	Hippocampus	Q80/2M	age	6M	Q80	85.9269981443597	-0.427797005118941	-1.34517792150265	1.34517792150265	0.003635409896741	0.025637131397622
Pard6a	ENSMUSG00000005699	GSE76752	RNA	White Adipose around Gonad	Q175/Q20	qlen	6M	Q175	231.571062073277	-0.305628797036895	-1.23595721033239	1.23595721033239	0.005406187525183	0.025637713087487
Rsrc2	ENSMUSG00000029422	GSE73468	RNA	Cerebellum	Q80/2M	age	6M	Q80	4423.93804620316	-0.139525779142236	-1.10154297384239	1.10154297384239	0.00058943489432	0.025637907532839
Tmem132d	ENSMUSG00000034310	GSE65774	RNA	Striatum	Q175/Q20	qlen	6M	Q175	294.504171310053	0.253487032482649	1.19208493687697	1.19208493687697	0.005218598940739	0.025638519169177
Cpsf4	ENSMUSG00000029625	GSE65770	RNA	Cortex	Q20/2M	age	6M	Q20	1014.40027289587	0.166359290141494	1.12222292519427	1.12222292519427	0.004666696178469	0.025638692975513
Dcaf10	A2AKB9	PXD005641	Protein	Liver Female	Q111/Q20	qlen	6M	Q111	7.75584260777882	-0.98831478444236	-9.73452544023175	9.73452544023175	0.000245379983319	0.025639062359607
Eif4g1	E9PVC5	PXD010957	Protein	Gastrocnemius Muscle	Q20/2M	age	10M	Q20	7.24570668911428	0.832517725400019	6.80013798684587	6.80013798684587	0.000572096173385	0.025639322808473
Prkacb	P68181	PXD010957	Protein	Gastrocnemius Muscle	Q20/2M	age	10M	Q20	9.03310344827586	0.285380952380952	1.92921643215473	1.92921643215473	0.000570534443748	0.025639322808473
Gcnt7	ENSMUSG00000074569	GSE65774	RNA	Striatum	Q80/2M	age	10M	Q80	9.22563574385157	-0.95800935462382	-1.94262758729443	1.94262758729443	0.004563404234127	0.02563963340205
Manba	ENSMUSG00000028164	GSE65774	RNA	Striatum	Q80/2M	age	10M	Q80	297.81885280838	0.313896096252331	1.24306013975565	1.24306013975565	0.00456439759516	0.025639663720691
Hibch	ENSMUSG00000041426	GSE65772	RNA	Liver Male	Q175/2M	age	6M	Q175	2621.38462942048	-0.21014081920723	-1.15680109194069	1.15680109194069	0.001116290608355	0.025639690556157
Rps5	ENSMUSG00000012848	GSE73503	RNA	Hippocampus	Q175/Q20	qlen	6M	Q175	4384.09765389734	-0.115491352925816	-1.08334394787022	1.08334394787022	0.003964389257971	0.025639803429324
Rps6ka2	ENSMUSG00000023809	GSE65775	RNA	Cerebellum	Q175/WT	qlen	6M	Q175	1083.33709548743	-0.105287344865597	-1.07570862046458	1.07570862046458	0.002141049246083	0.02564017355149
Sema3e	ENSMUSG00000063531	GSE65770	RNA	Cortex	Q175/Q20	qlen	10M	Q175	944.979626517278	0.166248873435734	1.12213703911763	1.12213703911763	0.001182515308191	0.025640824450672
Eno2	ENSMUSG00000004267	GSE65770	RNA	Cortex	Q175/Q20	qlen	10M	Q175	24298.2439883487	-0.085562805784693	-1.06110160405871	1.06110160405871	0.001181941888957	0.025640824450672
Ntmt1	Q8R2U4	PXD005641	Protein	Liver Female	Q175/2M	age	6M	Q175	8.25375	-0.397499999999999	-2.49746838915414	2.49746838915414	0.000343776540005	0.025641102123259
Emc6	ENSMUSG00000047260	GSE73503	RNA	Hippocampus	Q92/2M	age	6M	Q92	952.959977409128	-0.153388998928619	-1.11217899781941	1.11217899781941	0.003612382993322	0.025641185643939
Cebpzos	ENSMUSG00000062691	GSE73468	RNA	Cerebellum	Q111/2M	age	6M	Q111	480.051319484261	-0.183598184785839	-1.13571290528769	1.13571290528769	0.002937887754907	0.02564119821934
Ostf1	ENSMUSG00000024725	GSE73468	RNA	Cerebellum	Q175/Q20	qlen	6M	Q175	378.55762593702	-0.239510119903915	-1.18059171281036	1.18059171281036	0.002154577568053	0.025642109802506
Map3k7	ENSMUSG00000028284	GSE73468	RNA	Cerebellum	Q175/Q20	qlen	6M	Q175	2973.88427421336	0.093751989446187	1.06714187224206	1.06714187224206	0.002154604819117	0.025642109802506
Sumo1	ENSMUSG00000026021	GSE65774	RNA	Striatum	Q175/2M	age	10M	Q175	2732.10782031298	0.128205972934381	1.09293376563422	1.09293376563422	0.005886531664006	0.02564452059647
Creb3	ENSMUSG00000028466	GSE76752	RNA	White Adipose around Gonad	Q175/Q20	qlen	6M	Q175	1661.02370112445	-0.205261233908815	-1.15289508670274	1.15289508670274	0.00540855383129	0.025644589731318
Card9	ENSMUSG00000026928	GSE73503	RNA	Hippocampus	Q140/2M	age	6M	Q140	39.450696031567	0.489082177301237	1.40355167141932	1.40355167141932	0.004292189637658	0.025645715707158
Phf2	ENSMUSG00000038025	GSE65774	RNA	Striatum	Q80/2M	age	10M	Q80	1716.1868196033	-0.153642554502392	-1.11237448193646	1.11237448193646	0.00456651779728	0.025646022478902
Map9	ENSMUSG00000033900	GSE73503	RNA	Hippocampus	Q175/Q20	qlen	6M	Q175	4701.94220187627	0.11781536446445	1.0850904935469	1.0850904935469	0.003966363336149	0.025646189601122
Eya3	ENSMUSG00000028886	GSE65774	RNA	Striatum	Q140/Q20	qlen	6M	Q140	1573.91794572629	-0.079185291579328	-1.05642129740685	1.05642129740685	0.003612104088898	0.025646431814816
Cygb	ENSMUSG00000020810	GSE73503	RNA	Hippocampus	Q20/2M	age	6M	Q20	1813.30510392403	0.142756000396424	1.10401211241244	1.10401211241244	0.003515050098409	0.025646529621927
Ccdc80	ENSMUSG00000022665	GSE73503	RNA	Hippocampus	Q20/2M	age	6M	Q20	118.096755832448	-0.373733372978011	-1.29570148242189	1.29570148242189	0.003515587268896	0.025646529621927
Wasf2	ENSMUSG00000028868	GSE73503	RNA	Hippocampus	Q20/2M	age	6M	Q20	893.132751072401	0.150748379756665	1.11014519647223	1.11014519647223	0.003514882913939	0.025646529621927
Ppm1d	ENSMUSG00000020525	GSE65774	RNA	Striatum	Q175/2M	age	10M	Q175	664.757530163167	-0.160077774287861	-1.11734737155977	1.11734737155977	0.005888103768466	0.02564707918417
Dock5	ENSMUSG00000044447	GSE65770	RNA	Cortex	Q175/2M	age	10M	Q175	517.488236155746	0.215627071948782	1.16120852765809	1.16120852765809	0.003613841802822	0.025647474555519
Nostrin	ENSMUSG00000034738	GSE65772	RNA	Liver Female	Q111/Q20	qlen	6M	Q111	718.465161874604	-0.340102032392264	-1.26584611582809	1.26584611582809	0.000697416953375	0.025648289150979
Ptprr	Q8CEI8	PXD006302	Protein	Striatum	Q140/Q20	qlen	6M	Q140	7.62235316389853	0.561953766718919	3.64715118722942	3.64715118722942	0.000302557887727	0.025649647489938
Neto1	Q8R4I7	PXD006302	Protein	Striatum	Q140/Q20	qlen	6M	Q140	9.35997072076757	-0.119646733614586	-1.31718487036718	1.31718487036718	0.000300176080327	0.025649647489938
Col1a2	ENSMUSG00000029661	GSE78272	RNA	Cortex	Q50/Q20	qlen	10M	Q50	363.683554499528	0.483520099192092	1.39815092180888	1.39815092180888	0.000176559636289	0.025649920642138
Phf1	ENSMUSG00000024193	GSE65775	RNA	Skin	Q175/WT	qlen	6M	Q175	1264.77525841882	-0.365671368791029	-1.28848109420848	1.28848109420848	0.001533313084374	0.025650226617704
Ik	ENSMUSG00000024474	GSE73468	RNA	Cerebellum	Q140/2M	age	6M	Q140	4936.1528292632	-0.150389238282698	-1.10986887365325	1.10986887365325	0.002233411718541	0.025650623378605
Dvl2	ENSMUSG00000020888	GSE73468	RNA	Cerebellum	Q140/2M	age	10M	Q140	925.2673936937	-0.197648271967914	-1.14682739443195	1.14682739443195	0.004123575909108	0.025650725688223
Spryd3	ENSMUSG00000036966	GSE73468	RNA	Cerebellum	Q140/2M	age	10M	Q140	4033.82616814248	-0.154637824332968	-1.11314213878681	1.11314213878681	0.004122598547545	0.025650725688223
Pdk1	ENSMUSG00000006494	GSE65774	RNA	Striatum	Q175/2M	age	10M	Q175	1267.08500383162	0.131335877791809	1.09530744264376	1.09530744264376	0.005889926029337	0.025650726351507
Serinc4	ENSMUSG00000046110	GSE65774	RNA	Striatum	Q140/2M	age	6M	Q140	14.8277487072079	0.821211585911658	1.76688921624882	1.76688921624882	0.005093734003253	0.025651506801405
L3mbtl3	ENSMUSG00000039089	GSE73503	RNA	Hippocampus	Q175/Q20	qlen	6M	Q175	771.230596365718	0.177503596845177	1.13092526662086	1.13092526662086	0.003969166886897	0.025651555169345
Tmem132e	ENSMUSG00000020701	GSE73503	RNA	Hippocampus	Q175/Q20	qlen	6M	Q175	317.567335292457	0.223091921050726	1.16723246945264	1.16723246945264	0.003969151725988	0.025651555169345
Trnp1	ENSMUSG00000056596	GSE73468	RNA	Cerebellum	Q175/2M	age	10M	Q175	2416.60076989275	-0.194678632141065	-1.14446919570877	1.14446919570877	0.003438693828566	0.025651853933384
Ear2	ENSMUSG00000072596	GSE65772	RNA	Liver Combined	Q80/Q20	qlen	6M	Q80	83.1047825075571	-0.83900615293318	-1.78881743265546	1.78881743265546	0.000330163797151	0.02565253866362
Soga1	ENSMUSG00000055485	GSE65772	RNA	Liver Combined	Q80/Q20	qlen	6M	Q80	141.79135113228	-0.706509523541004	-1.63185121365321	1.63185121365321	0.000331926344753	0.02565253866362
Tspan3	ENSMUSG00000032324	GSE65772	RNA	Liver Combined	Q80/Q20	qlen	6M	Q80	146.392161504809	-0.363667710220734	-1.28669285470632	1.28669285470632	0.000331633760252	0.02565253866362
Rac3	ENSMUSG00000018012	GSE73468	RNA	Cerebellum	Q20/2M	age	6M	Q20	241.919340920142	-0.237857861193919	-1.17924040410249	1.17924040410249	0.001344645232685	0.025652619946536
Vti1b	ENSMUSG00000021124	GSE73503	RNA	Hippocampus	Q111/2M	age	10M	Q111	3293.06381461804	-0.214408870441345	-1.16022842522922	1.16022842522922	0.00032503642617	0.025653378227403
Atl2	ENSMUSG00000059811	GSE73503	RNA	Hippocampus	Q111/2M	age	10M	Q111	2132.3265433485	-0.116148578286235	-1.08383758186665	1.08383758186665	0.00032570735292	0.025653378227403
Ttc39b	ENSMUSG00000038172	GSE65774	RNA	Striatum	Q175/Q20	qlen	6M	Q175	3126.34302425451	-0.117040767422789	-1.08450805424798	1.08450805424798	0.005222889690926	0.025654763289599
Ppp1r3c	ENSMUSG00000067279	GSE65772	RNA	Liver Male	Q111/2M	age	6M	Q111	1760.74339394438	-0.858427485248393	-1.81306102541476	1.81306102541476	0.000402866931694	0.025655033302379
Traf7	ENSMUSG00000052752	GSE65774	RNA	Striatum	Q111/2M	age	10M	Q111	1947.17088273906	-0.120174820080033	-1.08686655673822	1.08686655673822	0.00471050485318	0.025656965312469
Dnajc15	ENSMUSG00000022013	GSE73468	RNA	Cerebellum	Q140/2M	age	10M	Q140	590.462814219501	-0.151607723688654	-1.11080665346243	1.11080665346243	0.004127580681093	0.02565728777975
Sec61a2	ENSMUSG00000025816	GSE73468	RNA	Cerebellum	Q140/2M	age	10M	Q140	1702.4654967914	0.119996961614733	1.08673257381249	1.08673257381249	0.004126511814135	0.02565728777975
Bend7	ENSMUSG00000048186	GSE65774	RNA	Striatum	Q175/Q20	qlen	10M	Q175	124.22586157816	-0.277652594055605	-1.21222087694243	1.21222087694243	0.003126448922449	0.025657591047703
Slco1c1	ENSMUSG00000030235	GSE65774	RNA	Striatum	Q175/Q20	qlen	10M	Q175	2185.67184911448	-0.131752294431642	-1.09562363564559	1.09562363564559	0.003127031055579	0.025657591047703
F13b	ENSMUSG00000026368	GSE65772	RNA	Liver Male	Q92/2M	age	6M	Q92	8761.40262859558	-0.142160276717123	-1.10355633321421	1.10355633321421	0.001177281225769	0.02565961716066
A330094K24Rik	ENSMUSG00000097666	GSE65774	RNA	Striatum	Q140/Q20	qlen	6M	Q140	91.4108052740253	-0.418226961016378	-1.33628428260904	1.33628428260904	0.003615038584083	0.025660265694216
Oxr1	ENSMUSG00000022307	GSE65772	RNA	Liver Combined	Q175/2M	age	6M	Q175	2161.03591787353	-0.187903094434653	-1.13910686105022	1.13910686105022	0.00217084103928	0.025661104203915
Gramd1b	Q80TI0	PXD010957	Protein	Gastrocnemius Muscle	Q80/2M	age	6M	Q80	7.84332447063332	-2.14668439206669	-140.179463036431	140.179463036431	3.78561824199766E-05	0.025661450042258
