## Supplemental Table 1 for "Expression analysis of Huntington disease mouse models reveals robust striatum disease signatures" (part 34 of 44)

Gene	ID	AllelicExperiment	ExpressionType	Tissue	Comparison	CompType	Age	Allele	AvgExpression	LogFoldChange	FoldChange	AbsFoldChange	PValue	AdjPValue
Apba1	B2RUJ5	PXD010957	Protein	Gastrocnemius Muscle	Q80/2M	age	6M	Q80	7.77499113729999	2.01001772540002	102.333475806074	102.333475806074	4.75053179507634E-05	0.025661450042258
Tyw5	A2RSX7	PXD010957	Protein	Gastrocnemius Muscle	Q80/2M	age	6M	Q80	7.67999113729999	-1.82001772540002	-66.0720414260074	66.0720414260074	3.88553568006096E-05	0.025661450042258
Jagn1	Q5XKN4	PXD010957	Protein	Gastrocnemius Muscle	Q80/2M	age	6M	Q80	7.74624335297499	-1.56201772540002	-36.4768834385223	36.4768834385223	5.12917335010536E-05	0.025661450042258
Akap13	E9Q394	PXD010957	Protein	Gastrocnemius Muscle	Q80/2M	age	6M	Q80	7.61666075819999	-1.27001772540002	-18.6216313788857	18.6216313788857	5.14659356920751E-05	0.025661450042258
Adat2	Q6P6J0	PXD010957	Protein	Gastrocnemius Muscle	Q80/2M	age	6M	Q80	7.35999113729999	-1.18001772540002	-15.1362302455173	15.1362302455173	5.89436120766755E-05	0.025661450042258
Gpihbp1	Q9D1N2	PXD010957	Protein	Gastrocnemius Muscle	Q80/2M	age	6M	Q80	7.34332447063332	-1.14668439206669	-14.0179463036431	14.0179463036431	6.08812575142549E-05	0.025661450042258
Zbtb18	ENSMUSG00000063659	GSE78274	RNA	Striatum	Q92/Q20	qlen	6M	Q92	4886.81906700292	-0.2080430301562	-1.15512023692333	1.15512023692333	5.99137552288296E-05	0.025661748899404
Shisa2	ENSMUSG00000044461	GSE78274	RNA	Striatum	Q92/Q20	qlen	6M	Q92	418.040928259877	-0.932626438583189	-1.90874772642986	1.90874772642986	5.95102921256176E-05	0.025661748899404
Nphp3	ENSMUSG00000032558	GSE78274	RNA	Striatum	Q92/Q20	qlen	6M	Q92	483.360816881644	0.220510067937329	1.16514545333914	1.16514545333914	5.91759348874427E-05	0.025661748899404
Lnx2	ENSMUSG00000016520	GSE73468	RNA	Cerebellum	Q20/2M	age	10M	Q20	756.45836763876	-0.224563197409842	-1.16842343321054	1.16842343321054	0.002834217946886	0.025663097662227
Plscr3	ENSMUSG00000019461	GSE78273	RNA	Liver Female	Q92/Q20	qlen	6M	Q92	311.294312074595	0.459958637694712	1.37550238169378	1.37550238169378	0.000258113523149	0.025663197467513
Zswim6	ENSMUSG00000032846	GSE78273	RNA	Liver Female	Q92/Q20	qlen	6M	Q92	219.85909751124	-0.581578347313189	-1.49648554897421	1.49648554897421	0.000256837364056	0.025663197467513
Ess2	ENSMUSG00000003527	GSE78273	RNA	Liver Female	Q92/Q20	qlen	6M	Q92	162.71757687595	0.513453145612273	1.42746279652694	1.42746279652694	0.000256049024964	0.025663197467513
Ccdc9	ENSMUSG00000041375	GSE78273	RNA	Liver Female	Q92/Q20	qlen	6M	Q92	607.082685562165	0.365647419283857	1.28845970491261	1.28845970491261	0.000257236489143	0.025663197467513
Morn4	ENSMUSG00000049670	GSE65774	RNA	Striatum	Q175/2M	age	10M	Q175	1664.29499066694	-0.130933310973165	-1.09500185282256	1.09500185282256	0.005893952246984	0.025663968963083
Sox13	ENSMUSG00000070643	GSE65770	RNA	Cortex	Q111/2M	age	10M	Q111	293.063974273222	-0.234250652075738	-1.17629560070077	1.17629560070077	0.002200303245079	0.025664000049567
Dnajc2	ENSMUSG00000029014	GSE65772	RNA	Liver Combined	Q92/Q20	qlen	6M	Q92	694.938317256901	0.186048115502197	1.13764316891899	1.13764316891899	0.000931910613336	0.025665057521526
Gm43302	ENSMUSG00000079362	GSE65774	RNA	Striatum	Q80/2M	age	10M	Q80	90.9644990759889	0.397664053379665	1.31737315190622	1.31737315190622	0.004570901739761	0.025665089128145
Asb12	ENSMUSG00000031204	GSE65775	RNA	Brown Adipose	Q175/WT	qlen	6M	Q175	30.213005534216	-2.01204231968834	-4.03352813644038	4.03352813644038	0.001195159078554	0.025665987761181
Rmdn2	ENSMUSG00000036368	GSE65772	RNA	Liver Combined	Q20/2M	age	6M	Q20	1521.59921888896	-0.336395996928983	-1.2625985478487	1.2625985478487	0.002016599651393	0.025666310297661
Gpr158	ENSMUSG00000045967	GSE65772	RNA	Liver Combined	Q20/2M	age	6M	Q20	1.69579383717902	4.01983709648859	16.2215199023042	16.2215199023042	0.002016041560335	0.025666310297661
Mapkapk2	ENSMUSG00000016528	GSE73503	RNA	Hippocampus	Q175/2M	age	6M	Q175	1012.22777258667	0.120056645496456	1.08677753255859	1.08677753255859	0.002487120381605	0.025667518675069
Akr7a5	ENSMUSG00000028743	GSE73503	RNA	Hippocampus	Q80/2M	age	6M	Q80	523.787352703806	0.223652124573145	1.16768579790544	1.16768579790544	0.003640717286525	0.025667599671442
Fdft1	ENSMUSG00000021273	GSE65774	RNA	Striatum	Q80/2M	age	6M	Q80	2221.42214158281	-0.144745324893951	-1.10553547886576	1.10553547886576	0.005340691876819	0.025668211190574
Nat8f7	ENSMUSG00000089694	GSE65772	RNA	Liver Female	Q20/2M	age	6M	Q20	10.4141544887227	-2.58438619350993	-5.99760368434326	5.99760368434326	0.002625680233231	0.025668366596834
Tmem68	ENSMUSG00000028232	GSE65774	RNA	Striatum	Q92/Q20	qlen	10M	Q92	1329.54279558355	0.185425303200109	1.13715215368379	1.13715215368379	0.000168336129835	0.025668827196851
Tmem54	ENSMUSG00000028786	GSE65772	RNA	Liver Female	Q140/Q20	qlen	6M	Q140	4.51852491500143	3.41190081816949	10.6435005883062	10.6435005883062	0.001441173593359	0.025668991193118
Orc4	ENSMUSG00000026761	GSE65774	RNA	Striatum	Q175/Q20	qlen	10M	Q175	1992.46930510676	-0.129815783026516	-1.09415398039231	1.09415398039231	0.003129409980842	0.025669133623533
Pafah1b3	ENSMUSG00000005447	GSE78270	RNA	Cerebellum	Q140/Q20	qlen	10M	Q140	314.59841481515	-0.214196497311453	-1.16005764540389	1.16005764540389	0.000775445751786	0.025670651955721
Plscr4	ENSMUSG00000032377	GSE73503	RNA	Hippocampus	Q175/Q20	qlen	6M	Q175	291.137801410026	0.220850001117638	1.16542002159774	1.16542002159774	0.00397318914998	0.025671167182557
Cyb5rl	ENSMUSG00000028621	GSE65772	RNA	Liver Male	Q175/2M	age	10M	Q175	287.681933170874	-0.378284818455243	-1.29979564422512	1.29979564422512	0.00260834567173	0.025671551075108
Ipo5	ENSMUSG00000030662	GSE78273	RNA	Liver Female	Q140/Q20	qlen	10M	Q140	2001.98520080637	0.304967280656872	1.2353906189895	1.2353906189895	0.000900993736732	0.025672008801897
Syt3	ENSMUSG00000030731	GSE65774	RNA	Striatum	Q92/2M	age	10M	Q92	1546.32782782547	-0.161899436309183	-1.11875911472275	1.11875911472275	0.005024609536572	0.025674069951564
Apcdd1	ENSMUSG00000071847	GSE73503	RNA	Hippocampus	Q175/2M	age	10M	Q175	902.032618195379	-0.197489352213931	-1.14670107287088	1.14670107287088	0.002209548813796	0.025674460688483
Lrrc4b	ENSMUSG00000047085	GSE73503	RNA	Hippocampus	Q80/2M	age	10M	Q80	2890.70500694697	0.329045416799883	1.25618192578985	1.25618192578985	0.000900039364181	0.025675016729529
C2cd2l	ENSMUSG00000032120	GSE73503	RNA	Hippocampus	Q80/2M	age	10M	Q80	4856.80816898584	0.132057214133039	1.09585522480973	1.09585522480973	0.000899655438726	0.025675016729529
Nrg2	ENSMUSG00000060275	GSE65774	RNA	Striatum	Q140/Q20	qlen	6M	Q140	453.742961009869	-0.221074234464701	-1.16560117307768	1.16560117307768	0.003618298058706	0.025676398168431
Scg2	ENSMUSG00000050711	GSE65770	RNA	Cortex	Q175/Q20	qlen	6M	Q175	7189.43553132975	-0.21485013528989	-1.16058334869499	1.16058334869499	0.001002839675962	0.0256769873097
Uros	ENSMUSG00000030979	GSE65770	RNA	Cortex	Q175/Q20	qlen	6M	Q175	920.585163281803	0.116354500689016	1.08399229395876	1.08399229395876	0.001003130008812	0.0256769873097
Slc25a28	ENSMUSG00000040414	GSE76752	RNA	White Adipose around Gonad	Q175/Q20	qlen	6M	Q175	1433.20875748009	-0.394043260847201	-1.31407103046895	1.31407103046895	0.005417255315953	0.02567714801663
Lzts3	ENSMUSG00000037703	GSE76752	RNA	White Adipose around Gonad	Q175/Q20	qlen	6M	Q175	518.613767327351	0.783761957034129	1.72161428893132	1.72161428893132	0.005416551143603	0.02567714801663
Thap12	ENSMUSG00000030753	GSE65775	RNA	Hippocampus	Q175/WT	qlen	6M	Q175	2828.93803045234	-0.076523516418547	-1.054473994996	1.054473994996	0.000906327522798	0.025677272442695
Mrpl42	ENSMUSG00000062981	GSE73468	RNA	Cerebellum	Q175/2M	age	10M	Q175	1100.30829589332	-0.220049306522726	-1.16477339387252	1.16477339387252	0.00344319785804	0.025677966655105
Ccdc149	ENSMUSG00000045790	GSE65774	RNA	Striatum	Q175/Q20	qlen	10M	Q175	1380.02313746509	-0.101599641802621	-1.0729624903062	1.0729624903062	0.00313160057005	0.025679124674411
Slc16a14	ENSMUSG00000026220	GSE65774	RNA	Striatum	Q175/Q20	qlen	10M	Q175	126.526285388665	0.310865933140918	1.24045201955281	1.24045201955281	0.003132578246945	0.025679166728452
Matn4	F2Z468	PXD005538	Protein	Hippocampus	Q20/2M	age	10M	Q20	8.83751756356689	-0.226018394740517	-1.68274533300582	1.68274533300582	8.10822953403005E-05	0.025679239888952
Folh1	O35409	PXD005538	Protein	Hippocampus	Q20/2M	age	10M	Q20	9.38776044895416	0.129329753496602	1.34688263434066	1.34688263434066	8.06239416866243E-05	0.025679239888952
Tada2b	D3YW26	PXD005641	Protein	Liver Combined	Q175/2M	age	6M	Q175	7.61153578440121	-0.730261764530907	-5.37355581855999	5.37355581855999	0.000392567712174	0.025679967879461
Calm1	ENSMUSG00000001175	GSE65772	RNA	Liver Male	Q92/2M	age	6M	Q92	6532.37525631676	0.183268937876206	1.13545374636051	1.13545374636051	0.001180542787199	0.02568000413651
Ppp1r9a	ENSMUSG00000032827	GSE65772	RNA	Liver Male	Q92/2M	age	6M	Q92	767.379744355042	0.445416362856162	1.36170704945829	1.36170704945829	0.001180325214112	0.02568000413651
Rsc1a1	ENSMUSG00000040715	GSE73503	RNA	Hippocampus	Q175/2M	age	6M	Q175	163.632662227835	0.453153993004296	1.36902993529759	1.36902993529759	0.002489386883563	0.025680669871369
Cygb	ENSMUSG00000020810	GSE73503	RNA	Hippocampus	Q175/Q20	qlen	6M	Q175	1926.90136266133	0.12509883867245	1.09058244563353	1.09058244563353	0.003976094834006	0.025681120449527
Gng4	ENSMUSG00000021303	GSE73503	RNA	Hippocampus	Q175/Q20	qlen	6M	Q175	940.785623381328	0.287922681530787	1.22088108013968	1.22088108013968	0.003976705644187	0.025681120449527
9330154J02Rik	ENSMUSG00000056031	GSE76752	RNA	White Adipose around Gonad	Q175/Q20	qlen	6M	Q175	5.97895907598458	2.77919374286618	6.86468605615844	6.86468605615844	0.005419034553166	0.025681232324509
Esyt1	ENSMUSG00000025366	GSE65774	RNA	Striatum	Q175/2M	age	10M	Q175	360.414911271767	0.293301838640089	1.22544169028399	1.22544169028399	0.005899090421216	0.025681488448184
Gpr157	ENSMUSG00000047875	GSE65774	RNA	Striatum	Q175/2M	age	10M	Q175	111.846158184908	0.31190523079031	1.24134594606094	1.24134594606094	0.005899947985466	0.025681488448184
Rora	ENSMUSG00000032238	GSE65772	RNA	Liver Combined	Q20/2M	age	6M	Q20	2371.3324730754	-0.341881236059897	-1.2674081835699	1.2674081835699	0.002018918520126	0.025681911548646
Tsta3	P23591	PXD005538	Protein	Hippocampus	Q175/2M	age	10M	Q175	9.34522062520799	0.08362855340133	1.21235149794924	1.21235149794924	0.000453664690971	0.025682196926742
Rnf145	ENSMUSG00000019189	GSE65774	RNA	Striatum	Q140/2M	age	6M	Q140	3605.29347857468	-0.066705575909897	-1.04732236854832	1.04732236854832	0.005100968492723	0.025682955815446
Cxxc5	ENSMUSG00000046668	GSE65770	RNA	Cortex	Q92/2M	age	6M	Q92	2130.17545734373	-0.112180136970173	-1.08086035138653	1.08086035138653	0.004848319687574	0.025684864600654
Tnni1	D3YUN3	PXD005641	Protein	Liver Combined	Q140/Q20	qlen	6M	Q140	7.71653578440121	0.940261764530905	8.71488708526238	8.71488708526238	5.47478190579516E-05	0.025685371530662
Polm	ENSMUSG00000020474	GSE65774	RNA	Striatum	Q80/2M	age	6M	Q80	356.30614052832	0.245159876509408	1.18522410777218	1.18522410777218	0.00534527560091	0.025685476784046
Col10a1	ENSMUSG00000039462	GSE65770	RNA	Cortex	Q20/2M	age	10M	Q20	10.4215481361085	-1.12614242729777	-2.18274323060776	2.18274323060776	0.002497215222647	0.025685782906962
Rnf14	ENSMUSG00000060450	GSE65770	RNA	Cortex	Q20/2M	age	10M	Q20	10157.8616803273	0.114219208212118	1.08238909407784	1.08238909407784	0.002495507071512	0.025685782906962
Snhg3	ENSMUSG00000085241	GSE65770	RNA	Cortex	Q20/2M	age	10M	Q20	140.961858988165	0.277047419066464	1.211712486817	1.211712486817	0.002496977598765	0.025685782906962
Hapln3	ENSMUSG00000030606	GSE65770	RNA	Cortex	Q20/2M	age	10M	Q20	17.7584481863172	-0.75670093135291	-1.68962247616256	1.68962247616256	0.002495388794496	0.025685782906962
Rnf4	ENSMUSG00000029110	GSE65772	RNA	Liver Female	Q140/Q20	qlen	6M	Q140	4046.79878418453	-0.231419052779802	-1.17398913181136	1.17398913181136	0.001443262499975	0.02568598779437
Rdh9	ENSMUSG00000056148	GSE78273	RNA	Liver Female	Q50/Q20	qlen	10M	Q50	4471.22870625399	0.639233750464902	1.557501713522	1.557501713522	0.00079848091631	0.025686197788313
Spns2	Q91VM4	PXD005641	Protein	Liver Female	Q175/Q20	qlen	6M	Q175	7.59917594111215	-0.674981451109028	-4.73131050913574	4.73131050913574	0.000384936159189	0.025686602815256
Cdip1	Q9DB75	PXD005641	Protein	Liver Female	Q175/Q20	qlen	6M	Q175	7.54750927444549	-0.571648117775694	-3.72947858532968	3.72947858532968	0.000393531725935	0.025686602815256
Serbp1	Q9CY58-2	PXD005641	Protein	Liver Female	Q175/Q20	qlen	6M	Q175	9.02363636363636	-0.508571428571429	-3.22530974356249	3.22530974356249	0.000386679763653	0.025686602815256
Ralgps2	Q9ERD6	PXD005641	Protein	Liver Female	Q175/Q20	qlen	6M	Q175	7.50929366381042	-0.433314784442363	-2.71215673955949	2.71215673955949	0.000393030190542	0.025686602815256
Sgk3	Q9ERE3	PXD005641	Protein	Liver Female	Q175/Q20	qlen	6M	Q175	7.75142857142857	-0.305833333333335	-2.02224296532864	2.02224296532864	0.000392271635873	0.025686602815256
Ric8a	Q3TIR3	PXD005641	Protein	Liver Female	Q175/Q20	qlen	6M	Q175	8.45636363636364	-0.210357142857143	-1.62314434437749	1.62314434437749	0.000382513673474	0.025686602815256
C130050O18Rik	ENSMUSG00000044092	GSE65774	RNA	Striatum	Q175/Q20	qlen	6M	Q175	37.1071175092998	-0.47667678018675	-1.39153459902153	1.39153459902153	0.005230376651574	0.025686698072353
Glrx5	ENSMUSG00000021102	GSE73468	RNA	Cerebellum	Q175/2M	age	6M	Q175	762.679518916628	-0.222515977423462	-1.16676658725758	1.16676658725758	0.003073360472617	0.025686876093644
Armcx4	ENSMUSG00000049804	GSE73468	RNA	Cerebellum	Q175/2M	age	6M	Q175	3272.88019439414	0.17516325921513	1.12909216865541	1.12909216865541	0.003072557066361	0.025686876093644
A0A0J9YU62	A0A0J9YU62	PXD006302	Protein	Striatum	Q175/2M	age	10M	Q175	7.62379053261637	0.564828504154609	3.67137295307982	3.67137295307982	0.000921961054366	0.02568699345972
Pfdn5	ENSMUSG00000001289	GSE65770	RNA	Cortex	Q20/2M	age	10M	Q20	3058.33361322364	0.120226144385943	1.08690522302757	1.08690522302757	0.002498458322362	0.025688443625709
Cic	ENSMUSG00000005442	GSE73468	RNA	Cerebellum	Q111/2M	age	6M	Q111	6874.30274917038	0.230586107106087	1.17331152018408	1.17331152018408	0.002945388389066	0.025689221933402
Jmy	Q9QXM1	PXD005641	Protein	Liver Male	Q111/2M	age	6M	Q111	7.72659118550184	-0.706600810231973	-5.08862925304145	5.08862925304145	0.001080814664755	0.02568924854511
Il6ra	P22272	PXD005641	Protein	Liver Male	Q111/2M	age	6M	Q111	7.41765197583639	-0.371362714993879	-2.35159601190787	2.35159601190787	0.001083470751597	0.02568924854511
Hook2	ENSMUSG00000052566	GSE73503	RNA	Hippocampus	Q175/Q20	qlen	10M	Q175	496.816087323921	0.294020732978985	1.226052479534	1.226052479534	0.000854744073915	0.025690140067737
Atp6v0a4	ENSMUSG00000038600	GSE76752	RNA	White Adipose around Gonad	Q175/Q20	qlen	6M	Q175	154.567003760784	1.55818282519618	2.94482688319893	2.94482688319893	0.005421912001597	0.025690518878061
Gm7628	ENSMUSG00000025644	GSE65772	RNA	Liver Combined	Q92/2M	age	6M	Q92	24.178009186844	0.748275809423619	1.67978409047755	1.67978409047755	0.001257421519914	0.025690611280129
Ppfia4	ENSMUSG00000026458	GSE65774	RNA	Striatum	Q111/Q20	qlen	6M	Q111	5238.11961356481	-0.096988448014974	-1.06953852381444	1.06953852381444	0.001850683124219	0.025691429888158
Emc3	ENSMUSG00000030286	GSE73503	RNA	Hippocampus	Q175/2M	age	10M	Q175	2287.39291456284	-0.134112614330317	-1.09741759679408	1.09741759679408	0.002212062341888	0.025692120299722
Morc4	ENSMUSG00000031434	GSE65774	RNA	Striatum	Q111/Q20	qlen	6M	Q111	169.236070980151	0.221365809188981	1.16583676977476	1.16583676977476	0.001851763103352	0.025692719518741
Acat2	ENSMUSG00000023832	GSE73503	RNA	Hippocampus	Q20/2M	age	10M	Q20	1357.49071365057	0.176719598957648	1.1303108594689	1.1303108594689	0.000266012178648	0.0256930046429
Scarb1	ENSMUSG00000037936	GSE73503	RNA	Hippocampus	Q92/2M	age	6M	Q92	1229.81846970936	0.166506388143492	1.12233735351166	1.12233735351166	0.003621671840046	0.025693033048259
Smpd3	Q9JJY3	PXD005641	Protein	Liver Male	Q175/Q20	qlen	6M	Q175	7.79798740785977	-0.990529381660547	-9.78429146969471	9.78429146969471	0.000134268177748	0.025693769996716
Igf2bp2	Q5SF07	PXD005641	Protein	Liver Male	Q175/Q20	qlen	6M	Q175	8.4	-0.424999999999999	-2.6607250597988	2.6607250597988	0.000135027319803	0.025693769996716
Prkar1a	ENSMUSG00000020612	GSE65770	RNA	Cortex	Q140/2M	age	6M	Q140	22648.4587887249	-0.062318733678005	-1.044142583684	1.044142583684	0.005770007348247	0.025694199949657
Pnpla7	ENSMUSG00000036833	GSE73468	RNA	Cerebellum	Q111/2M	age	10M	Q111	656.050798703326	0.207573622833267	1.15474445847996	1.15474445847996	0.002299418814452	0.025694331402517
Cirbp	ENSMUSG00000045193	GSE65772	RNA	Liver Female	Q20/2M	age	6M	Q20	678.98705722967	0.711806164251314	1.6378533243638	1.6378533243638	0.002629510115396	0.025694625812253
Igh	Q6PF95	PXD010957	Protein	Gastrocnemius Muscle	Q20/2M	age	6M	Q20	7.53332742486666	1.14501772540002	13.9642535393499	13.9642535393499	0.000123532227333	0.025694703285295
Vars	ENSMUSG00000007029	GSE65772	RNA	Liver Male	Q20/2M	age	6M	Q20	1079.37233935292	0.321478683453632	1.24961067530683	1.24961067530683	0.000756530652935	0.025696397092906
Utp20	ENSMUSG00000004356	GSE78273	RNA	Liver Female	Q92/Q20	qlen	10M	Q92	751.106611693283	-0.35391601908894	-1.27802496575807	1.27802496575807	0.001172784514769	0.025696786504317
Tgtp1	ENSMUSG00000078922	GSE78273	RNA	Liver Female	Q92/Q20	qlen	10M	Q92	468.08706751862	0.899161393387523	1.8649815955232	1.8649815955232	0.001171429887823	0.025696786504317
Rps18	ENSMUSG00000008668	GSE78273	RNA	Liver Female	Q92/Q20	qlen	10M	Q92	6284.55102804201	0.222795983732627	1.16699306180876	1.16699306180876	0.001173029610339	0.025696786504317
Prpf3	ENSMUSG00000015748	GSE78273	RNA	Liver Female	Q92/Q20	qlen	10M	Q92	359.13332324009	-0.381153219681072	-1.30238250018182	1.30238250018182	0.001173935711743	0.025696786504317
Cbx3	ENSMUSG00000029836	GSE65772	RNA	Liver Female	Q140/Q20	qlen	6M	Q140	1909.87736927518	0.326672972427642	1.2541178910624	1.2541178910624	0.001445014680798	0.025696969633864
Agtr1a	ENSMUSG00000049115	GSE73503	RNA	Hippocampus	Q175/Q20	qlen	10M	Q175	21.9677593536365	0.871713330116556	1.82983470388317	1.82983470388317	0.000855975252174	0.025697194182849
Egr1	ENSMUSG00000038418	GSE65775	RNA	Thalamus/Hypothalamus	Q175/WT	qlen	6M	Q175	1876.31521507642	-0.574113507380274	-1.48876238239412	1.48876238239412	0.000290779204822	0.02569813185134
Gpr27	ENSMUSG00000072875	GSE65775	RNA	Thalamus/Hypothalamus	Q175/WT	qlen	6M	Q175	39.1693173890399	0.581949210419789	1.496870289064	1.496870289064	0.000291700560285	0.02569813185134
Spry3	ENSMUSG00000061654	GSE78274	RNA	Striatum	Q140/Q20	qlen	10M	Q140	435.63057141128	-0.246696764669206	-1.18648738756022	1.18648738756022	0.003061676094717	0.025698674910675
Depdc1a	ENSMUSG00000028175	GSE65770	RNA	Cortex	Q140/2M	age	6M	Q140	2.92995876077219	-1.76752070797249	-3.4046835394027	3.4046835394027	0.005771991493033	0.025698711998166
Itsn1	ENSMUSG00000022957	GSE78272	RNA	Cortex	Q50/Q20	qlen	10M	Q50	6451.04590214437	-0.121232881876598	-1.08766394894004	1.08766394894004	0.00017787454827	0.02569896289422
Kif5c	ENSMUSG00000026764	GSE65775	RNA	Hippocampus	Q175/WT	qlen	6M	Q175	31419.9099648963	-0.095230377346274	-1.0682359761266	1.0682359761266	0.000908114530853	0.025699440312852
Nkain3	ENSMUSG00000055761	GSE65774	RNA	Striatum	Q140/2M	age	10M	Q140	84.0878411979458	-0.482154292346983	-1.3968279114605	1.3968279114605	0.006055724747039	0.025699616499317
Trim66	ENSMUSG00000031026	GSE73503	RNA	Hippocampus	Q20/2M	age	10M	Q20	890.417870346415	0.224672428087514	1.16851190132851	1.16851190132851	0.00026708025159	0.025700268819377
Fahd2	A0A0R4J094	PXD006302	Protein	Striatum	Q175/2M	age	6M	Q175	10.3324651590417	0.119381249970502	1.31637992304958	1.31637992304958	0.000580865579431	0.025700289101529
Upb1	ENSMUSG00000033427	GSE65772	RNA	Liver Combined	Q175/2M	age	10M	Q175	12168.9768236356	-0.182444309952313	-1.13480491948225	1.13480491948225	0.000460684825448	0.025700793438524
Tfg	ENSMUSG00000022757	GSE65770	RNA	Cortex	Q175/2M	age	10M	Q175	1731.53502390895	0.104907425608728	1.07542538069344	1.07542538069344	0.003623907253834	0.025700836619006
Arhgap29	ENSMUSG00000039831	GSE65772	RNA	Liver Male	Q20/2M	age	6M	Q20	2636.07808188086	-0.494653425197405	-1.40898223841767	1.40898223841767	0.000757827407371	0.02570084210475
Gm12918	ENSMUSG00000066315	GSE65772	RNA	Liver Male	Q20/2M	age	6M	Q20	767.48798712064	2.2557219713628	4.77573230547606	4.77573230547606	0.000758999684532	0.025701058442134
Depdc1a	ENSMUSG00000028175	GSE65770	RNA	Cortex	Q92/2M	age	6M	Q92	3.35505506016991	-1.54528117409511	-2.91860945553472	2.91860945553472	0.004852580329391	0.02570225944502
Trhr2	ENSMUSG00000039079	GSE65774	RNA	Striatum	Q140/Q20	qlen	10M	Q140	124.171603649307	-0.266777800128981	-1.20311771089092	1.20311771089092	0.003008533518473	0.025702364549449
Epb41l3	Q9WV92-3	PXD005485	Protein	Cortex	Q80/Q20	qlen	10M	Q80	6.79414355301389	-0.729650973829631	-5.3660037745813	5.3660037745813	0.000123354959704	0.025702687967323
Pdcd5	D3Z7Q5	PXD005485	Protein	Cortex	Q80/Q20	qlen	10M	Q80	6.65212946768518	-0.628035546629632	-4.24654320114597	4.24654320114597	0.000121679870757	0.025702687967323
Fcrls	Q9EQY5	PXD005485	Protein	Cortex	Q80/Q20	qlen	10M	Q80	6.62960525701852	-0.582987125296299	-3.82813394606929	3.82813394606929	0.000121882378587	0.025702687967323
Pbx2	Q5PPM1	PXD005526	Protein	Cerebellum	Q80/Q20	qlen	2M	Q80	7.77659685272968	1.46013962787398	28.8495888292216	28.8495888292216	1.70620366783685E-05	0.025702739539057
ENSMUSG00000097242	ENSMUSG00000097242	GSE73468	RNA	Cerebellum	Q140/2M	age	6M	Q140	174.944259527916	0.256425609911396	1.19451552949649	1.19451552949649	0.002242318228655	0.025702886219199
Tmem38a	ENSMUSG00000031791	GSE73468	RNA	Cerebellum	Q140/2M	age	6M	Q140	2492.04233011092	-0.148624823211938	-1.10851233445492	1.10851233445492	0.002241909493197	0.025702886219199
Arhgap10	ENSMUSG00000037148	GSE73468	RNA	Cerebellum	Q140/2M	age	6M	Q140	593.722186494202	-0.19518827312049	-1.14487355797454	1.14487355797454	0.002241450366462	0.025702886219199
Acap1	ENSMUSG00000001588	GSE78274	RNA	Striatum	Q140/Q20	qlen	6M	Q140	15.2600559027204	-0.759472961334658	-1.69287207956838	1.69287207956838	0.002000506587096	0.02570306049489
Gm17131	ENSMUSG00000085328	GSE73503	RNA	Hippocampus	Q20/2M	age	6M	Q20	2326.96423443565	-0.147517713137387	-1.10766199923443	1.10766199923443	0.003524350155841	0.025703245794437
Parl	Q5XJY4	PXD010957	Protein	Gastrocnemius Muscle	Q50/Q20	qlen	10M	Q50	7.32665780396666	-1.11335105873335	-12.9822826017075	12.9822826017075	0.000418402624389	0.025703490952316
Abl2	Q4JIM5	PXD010957	Protein	Gastrocnemius Muscle	Q111/Q20	qlen	10M	Q111	7.25332447063332	-0.966684392066685	-9.26156527733921	9.26156527733921	0.000440591345864	0.025703651058723
Pabpc2	Q62029	PXD010957	Protein	Gastrocnemius Muscle	Q111/Q20	qlen	10M	Q111	7.24665780396666	0.953351058733354	8.9815451770834	8.9815451770834	0.000439318506366	0.025703651058723
B3gnt3	ENSMUSG00000031803	GSE78273	RNA	Liver Female	Q92/Q20	qlen	10M	Q92	58.8524629282178	-0.677863254740571	-1.59976861606501	1.59976861606501	0.00117540159467	0.025703723435346
Sema4d	ENSMUSG00000021451	GSE65774	RNA	Striatum	Q111/Q20	qlen	6M	Q111	2363.95209817103	0.115869543193525	1.08362797452295	1.08362797452295	0.001853546322431	0.025703759843664
ENSMUSG00000074497	ENSMUSG00000074497	GSE65772	RNA	Liver Combined	Q175/2M	age	10M	Q175	30.1870682720709	-0.804826035170438	-1.74693512805007	1.74693512805007	0.000461834330525	0.025704441259956
Cntnap2	ENSMUSG00000039419	GSE73503	RNA	Hippocampus	Q175/Q20	qlen	10M	Q175	3409.3422518321	-0.179994445958809	-1.13287952396407	1.13287952396407	0.000857239457875	0.025705222255454
Mrrf	ENSMUSG00000026887	GSE65774	RNA	Striatum	Q175/Q20	qlen	6M	Q175	597.334961420804	0.123580351337735	1.08943517308318	1.08943517308318	0.005235186824609	0.025705477432138
Myh7	ENSMUSG00000053093	GSE76752	RNA	White Adipose around Gonad	Q92/Q20	qlen	6M	Q92	535.178707400218	11.6498239861942	3213.26441165102	3213.26441165102	0.000101648662342	0.025705604176788
Stmn3	ENSMUSG00000027581	GSE78270	RNA	Cerebellum	Q140/Q20	qlen	6M	Q140	9428.22783139687	-0.174741264989441	-1.12876195285514	1.12876195285514	0.001167567337699	0.025705621877545
Tdo2	ENSMUSG00000028011	GSE73503	RNA	Hippocampus	Q20/2M	age	10M	Q20	288.904312126524	-0.361534649208147	-1.28479185254757	1.28479185254757	0.0002681339673	0.025706102753898
Pcdhb7	ENSMUSG00000045062	GSE73468	RNA	Cerebellum	Q140/2M	age	6M	Q140	203.165134620288	-0.230629072108235	-1.17334646317703	1.17334646317703	0.002247054483129	0.025706850351282
Tmprss5	ENSMUSG00000032268	GSE73468	RNA	Cerebellum	Q140/2M	age	6M	Q140	90.8195697887286	0.397220577303679	1.3169682612847	1.3169682612847	0.002246775158359	0.025706850351282
Prdx4	ENSMUSG00000025289	GSE73468	RNA	Cerebellum	Q140/2M	age	6M	Q140	468.136601042633	-0.307115064876156	-1.23723115246665	1.23723115246665	0.002247442820359	0.025706850351282
Hccs	ENSMUSG00000031352	GSE73468	RNA	Cerebellum	Q140/2M	age	6M	Q140	1005.33171649765	-0.131745013661246	-1.09561810643548	1.09561810643548	0.002244477075053	0.025706850351282
2410006H16Rik	ENSMUSG00000086841	GSE73468	RNA	Cerebellum	Q111/2M	age	10M	Q111	168.184522096987	-0.33427561547755	-1.26074422379067	1.26074422379067	0.002302797422922	0.025707179009226
Arl9	ENSMUSG00000063820	GSE73468	RNA	Cerebellum	Q111/2M	age	10M	Q111	1.5746807783189	-3.03041251428324	-8.17043286899092	8.17043286899092	0.002303568000827	0.025707179009226
Gper1	ENSMUSG00000053647	GSE65770	RNA	Cortex	Q20/2M	age	6M	Q20	118.150881247393	0.269987519721412	1.20579739669038	1.20579739669038	0.004680242546785	0.025707771677687
Nup85	ENSMUSG00000020739	GSE73468	RNA	Cerebellum	Q140/2M	age	6M	Q140	1795.40028764059	-0.184022702362557	-1.13604714157314	1.13604714157314	0.002248770611882	0.025707833246678
Mttp	ENSMUSG00000028158	GSE73468	RNA	Cerebellum	Q175/Q20	qlen	6M	Q175	438.556911792752	-0.186544376131669	-1.13803456461294	1.13803456461294	0.002161163038438	0.025708163307983
Rbm12b2	ENSMUSG00000052137	GSE65772	RNA	Liver Male	Q140/2M	age	10M	Q140	240.120093773879	-0.526257534260449	-1.44018838236885	1.44018838236885	0.000227872621059	0.025708705965678
Prkag2	ENSMUSG00000028944	GSE65775	RNA	Brainstem	Q175/WT	qlen	6M	Q175	1854.37422533659	-0.130278484919056	-1.09450495429664	1.09450495429664	0.000534023587861	0.025709563102567
Hepacam	ENSMUSG00000046240	GSE65774	RNA	Striatum	Q92/2M	age	6M	Q92	3331.3525935739	0.116560761474787	1.08414728242106	1.08414728242106	0.004381334548287	0.02571038112817
Cox19	ENSMUSG00000045438	GSE65774	RNA	Striatum	Q111/2M	age	6M	Q111	935.295127238105	0.120906672827369	1.08741804408634	1.08741804408634	0.005260744618749	0.025710864568674
Zscan26	ENSMUSG00000022228	GSE73468	RNA	Cerebellum	Q111/2M	age	6M	Q111	6147.61285416837	0.114041393326516	1.0822556958009	1.0822556958009	0.002948891224608	0.025711051599568
Arhgap4	ENSMUSG00000031389	GSE73503	RNA	Hippocampus	Q175/Q20	qlen	10M	Q175	166.378483669575	-0.402498393417513	-1.32179495406859	1.32179495406859	0.000858448755041	0.025711587102215
Lrrc14	ENSMUSG00000033728	GSE73503	RNA	Hippocampus	Q175/Q20	qlen	6M	Q175	851.695448546313	-0.140410519153988	-1.10221870780548	1.10221870780548	0.003982433173191	0.025711720186478
Chst3	ENSMUSG00000057337	GSE65775	RNA	Skin	Q175/WT	qlen	6M	Q175	540.830498208362	0.656947228148721	1.57674267192372	1.57674267192372	0.001539794913743	0.025712332827451
Cdca2	ENSMUSG00000048922	GSE65775	RNA	Skin	Q175/WT	qlen	6M	Q175	169.244253247486	0.869082794129347	1.82650131721879	1.82650131721879	0.001538879339005	0.025712332827451
Tcea2	ENSMUSG00000059540	GSE65775	RNA	Skin	Q175/WT	qlen	6M	Q175	111.86959251766	-0.479154654410752	-1.39392665720307	1.39392665720307	0.001540153929197	0.025712332827451
Sulf2	ENSMUSG00000006800	GSE65774	RNA	Striatum	Q80/2M	age	6M	Q80	2097.42763579593	0.166259874716858	1.1221455960141	1.1221455960141	0.005352024223861	0.025713136962773
Timp2	ENSMUSG00000017466	GSE78273	RNA	Liver Combined	Q92/Q20	qlen	10M	Q92	434.448969632342	0.558296512547668	1.47252947539415	1.47252947539415	0.000287706335632	0.025713748834205
Tmem184b	ENSMUSG00000009035	GSE78273	RNA	Liver Combined	Q92/Q20	qlen	10M	Q92	770.510841607755	0.388739458219342	1.30924895948665	1.30924895948665	0.000288669028363	0.025713748834205
Emp1	ENSMUSG00000030208	GSE65774	RNA	Striatum	Q80/2M	age	10M	Q80	72.1126470572853	0.404078827845608	1.32324373904313	1.32324373904313	0.004580611826379	0.025714046748473
Myef2	ENSMUSG00000027201	GSE78273	RNA	Liver Female	Q92/Q20	qlen	10M	Q92	245.421067413943	-0.433850064491264	-1.35083368864076	1.35083368864076	0.001177066810502	0.025715001579818
Tmem238	ENSMUSG00000030431	GSE65774	RNA	Striatum	Q80/2M	age	6M	Q80	23.7960890135193	0.7504420821344	1.68230825786238	1.68230825786238	0.005353436728755	0.025715154920662
Prmt6	ENSMUSG00000049300	GSE65774	RNA	Striatum	Q175/2M	age	6M	Q175	464.316445096629	0.199989947348133	1.14869035093235	1.14869035093235	0.006520994807789	0.025715315087009
Vcam1	ENSMUSG00000027962	GSE65774	RNA	Striatum	Q140/2M	age	10M	Q140	913.534013378786	-0.160279709137882	-1.11750377825635	1.11750377825635	0.006060551299449	0.025715913472758
mt-Co3	Q7JCX7	PXD005641	Protein	Liver Female	Q111/2M	age	10M	Q111	7.90278396074144	-0.961648117775694	-9.15478433426516	9.15478433426516	0.000398746577179	0.025716039020405
Exph5	Q0VAV2	PXD005641	Protein	Liver Female	Q50/Q20	qlen	6M	Q50	7.63389507185255	-0.558314784442362	-3.61671913958877	3.61671913958877	5.87651740926413E-05	0.02571749592528
Gpr139	ENSMUSG00000066197	GSE65774	RNA	Striatum	Q20/2M	age	6M	Q20	112.368194777573	0.47535716458591	1.39026236119334	1.39026236119334	0.004404580708006	0.025717650976883
Scn4a	ENSMUSG00000001027	GSE76752	RNA	White Adipose around Gonad	Q92/Q20	qlen	6M	Q92	102.61841435111	4.48247290270436	22.3541828225445	22.3541828225445	0.000102656061112	0.025717741814609
Zc3h7a	ENSMUSG00000037965	GSE65774	RNA	Striatum	Q175/Q20	qlen	6M	Q175	2213.46098154708	-0.074881819356096	-1.05327475175524	1.05327475175524	0.0052389566543	0.025719142452629
Frrs1l	ENSMUSG00000045589	GSE78274	RNA	Striatum	Q140/Q20	qlen	10M	Q140	9150.60027681375	-0.127691362384601	-1.09254398475092	1.09254398475092	0.003065120962868	0.025719187752768
Agbl4	ENSMUSG00000061298	GSE65774	RNA	Striatum	Q175/2M	age	6M	Q175	226.835658977875	0.203326498547864	1.15135002565218	1.15135002565218	0.006523026970016	0.025719420121256
Brms1	ENSMUSG00000080268	GSE65770	RNA	Cortex	Q20/2M	age	10M	Q20	542.563230276197	0.176420336727791	1.1300764202714	1.1300764202714	0.002502461568456	0.025719470117711
Spata5l1	ENSMUSG00000074876	GSE65772	RNA	Liver Combined	Q92/Q20	qlen	6M	Q92	90.3210831023342	0.488184582987095	1.40267870233195	1.40267870233195	0.000934984081947	0.025719690328794
Speg	ENSMUSG00000026207	GSE65775	RNA	Cerebellum	Q175/WT	qlen	6M	Q175	5215.93533686693	-0.102961246167712	-1.07397562198179	1.07397562198179	0.002149780087056	0.025720510956897
Cntfr	ENSMUSG00000028444	GSE65775	RNA	Cerebellum	Q175/WT	qlen	6M	Q175	3014.73588952221	-0.131683035260063	-1.09557103952387	1.09557103952387	0.002149770620645	0.025720510956897
Wdr83	ENSMUSG00000005150	GSE73468	RNA	Cerebellum	Q175/2M	age	6M	Q175	760.288637480837	-0.22001888128096	-1.16474883002678	1.16474883002678	0.003079411766345	0.025720668802889
B3galt4	ENSMUSG00000067370	GSE65770	RNA	Cortex	Q20/2M	age	6M	Q20	113.978922738966	0.256806324311158	1.19483079312462	1.19483079312462	0.004683707960368	0.025721460216267
Unc80	ENSMUSG00000055567	GSE73468	RNA	Cerebellum	Q20/2M	age	10M	Q20	23182.0655655372	0.094022911116141	1.06734228812869	1.06734228812869	0.002841749118635	0.025722265084357
Dhx15	ENSMUSG00000029169	GSE65774	RNA	Striatum	Q80/2M	age	6M	Q80	3261.59403981166	-0.105474501339895	-1.07584817794993	1.07584817794993	0.005355926264965	0.025722344675671
Pex5l	F8SLP6	PXD006302	Protein	Striatum	Q140/Q20	qlen	10M	Q140	7.53680095589254	-0.341993181868571	-2.1978253681331	2.1978253681331	0.000454196691142	0.025722511545692
Zak	Q9ESL4	PXD005641	Protein	Liver Combined	Q175/Q20	qlen	6M	Q175	8.50142857142857	-0.141634615384614	-1.38558960140272	1.38558960140272	0.001056408144262	0.025722653054558
Ctss	Q3UBR4	PXD006302	Protein	Striatum	Q140/Q20	qlen	10M	Q140	9.34786461891141	0.261166441644037	1.82459483710203	1.82459483710203	0.000456646474241	0.025724418048896
Eri3	ENSMUSG00000033423	GSE65772	RNA	Liver Combined	Q111/2M	age	6M	Q111	604.417552830447	0.170491806305159	1.12544207592722	1.12544207592722	0.001260967206256	0.025725507017767
Ptgs2	ENSMUSG00000032487	GSE78274	RNA	Striatum	Q140/Q20	qlen	10M	Q140	113.989071512249	0.537891308950906	1.45184889509313	1.45184889509313	0.003066881822435	0.025725561431215
Nprl2	ENSMUSG00000010057	GSE65770	RNA	Cortex	Q92/2M	age	6M	Q92	901.965401830807	0.109651152103592	1.07896730749637	1.07896730749637	0.004858118696004	0.025726413541573
Timeless	ENSMUSG00000039994	GSE65775	RNA	Skin	Q175/WT	qlen	6M	Q175	630.840953947901	0.456994718166312	1.37267940574543	1.37267940574543	0.001542072903039	0.025726951044078
Fbxl4	ENSMUSG00000040410	GSE65770	RNA	Cortex	Q111/2M	age	10M	Q111	648.606000231813	0.192296058177692	1.14258069393705	1.14258069393705	0.00220770723224	0.025727449449729
Clcf1	ENSMUSG00000040663	GSE65772	RNA	Liver Combined	Q20/2M	age	6M	Q20	67.4979544344134	0.495831674407218	1.41013342440061	1.41013342440061	0.002025537272579	0.025727648402361
Arid1a	ENSMUSG00000007880	GSE65772	RNA	Liver Combined	Q20/2M	age	6M	Q20	1960.68739107772	0.231176346244791	1.17379164664637	1.17379164664637	0.0020257990868	0.025727648402361
Josd2	ENSMUSG00000038695	GSE65772	RNA	Liver Combined	Q20/2M	age	6M	Q20	1247.51589776158	0.349499863380109	1.27411885414747	1.27411885414747	0.002024214481497	0.025727648402361
Hmgxb4	ENSMUSG00000034518	GSE73468	RNA	Cerebellum	Q175/2M	age	6M	Q175	1084.12824260945	0.154269127882121	1.11285769952132	1.11285769952132	0.00308130569819	0.025728099110342
Abca6	ENSMUSG00000044749	GSE65775	RNA	Hippocampus	Q175/WT	qlen	6M	Q175	117.453315721825	0.405342163346748	1.32440298122102	1.32440298122102	0.000910208924089	0.025730248513768
Siva1	ENSMUSG00000064326	GSE73468	RNA	Cerebellum	Q111/2M	age	10M	Q111	121.736170969721	-0.456281338937941	-1.37200081541175	1.37200081541175	0.002306668506834	0.025730611994672
Adamts4	ENSMUSG00000006403	GSE73468	RNA	Cerebellum	Q175/Q20	qlen	10M	Q175	1365.68642812698	-0.210603383088371	-1.15717205058342	1.15717205058342	0.002431787205084	0.02573065324539
Tmem150a	ENSMUSG00000055912	GSE65774	RNA	Striatum	Q92/Q20	qlen	6M	Q92	324.536919261699	0.231877017292232	1.17436185833246	1.17436185833246	0.000203221709886	0.025730842447753
B830012L14Rik	ENSMUSG00000098202	GSE65774	RNA	Striatum	Q92/2M	age	10M	Q92	8.00936647948567	1.17672724999967	2.2606337077207	2.2606337077207	0.005036810779516	0.025731338997071
Rasd2	ENSMUSG00000034472	GSE65772	RNA	Liver Combined	Q80/Q20	qlen	6M	Q80	6.86446618062791	-2.27575668522239	-4.84251556238339	4.84251556238339	0.000334046303241	0.025731454878298
Zbtb7b	ENSMUSG00000028042	GSE73503	RNA	Hippocampus	Q20/2M	age	6M	Q20	462.605042587097	0.231791010645732	1.17429185052641	1.17429185052641	0.003529255637032	0.025731805817853
Itga7	ENSMUSG00000025348	GSE65770	RNA	Cortex	Q20/2M	age	6M	Q20	539.678861397136	0.135661243125008	1.09859622769639	1.09859622769639	0.004686892610803	0.0257336015236
Mlxipl	ENSMUSG00000005373	GSE65772	RNA	Liver Female	Q175/Q20	qlen	6M	Q175	16482.2815226685	0.321298613672843	1.24945471505754	1.24945471505754	0.001578398281318	0.02573365256315
Rps25	ENSMUSG00000009927	GSE78273	RNA	Liver Female	Q92/Q20	qlen	10M	Q92	4772.50370065422	0.189513146951527	1.14037881775951	1.14037881775951	0.001179093587154	0.025734148915335
Lmbr1l	ENSMUSG00000022999	GSE73468	RNA	Cerebellum	Q175/2M	age	6M	Q175	810.664574161122	-0.159879169665315	-1.11719356561114	1.11719356561114	0.003083051348592	0.025734286867667
Cacng8	ENSMUSG00000053395	GSE65774	RNA	Striatum	Q20/2M	age	6M	Q20	822.138882981059	0.204532408353046	1.15231281035764	1.15231281035764	0.004408513403177	0.025734747224789
Ppp1r21	ENSMUSG00000034709	GSE65774	RNA	Striatum	Q140/2M	age	6M	Q140	2772.63202759733	0.072013942616011	1.05118306797135	1.05118306797135	0.005113254853023	0.025734832210627
Eif2s2	Q99L45	PXD005641	Protein	Liver Combined	Q175/2M	age	10M	Q175	10.094	-0.139821428571431	-1.37981680051926	1.37981680051926	0.000317272463652	0.025735329265936
Rag1	ENSMUSG00000061311	GSE73468	RNA	Cerebellum	Q140/Q20	qlen	10M	Q140	106.241922402718	0.357008016361893	1.28076697791559	1.28076697791559	0.000368794077641	0.025736545916652
Oip5os1	ENSMUSG00000085438	GSE73468	RNA	Cerebellum	Q140/Q20	qlen	10M	Q140	29531.0782132043	0.105487420501595	1.07585781208495	1.07585781208495	0.000369206906498	0.025736545916652
Tanc2	ENSMUSG00000053580	GSE65770	RNA	Cortex	Q92/2M	age	6M	Q92	9296.95228273292	-0.074843966447528	-1.05324711667734	1.05324711667734	0.004861040536429	0.025736704756379
Cyyr1	ENSMUSG00000041134	GSE73503	RNA	Hippocampus	Q80/2M	age	10M	Q80	286.075344898619	-0.233208829116379	-1.17544646117418	1.17544646117418	0.000903395141356	0.025737250764919
Frs3	ENSMUSG00000023266	GSE73503	RNA	Hippocampus	Q80/2M	age	10M	Q80	391.227855769531	0.308489477665604	1.23841038752357	1.23841038752357	0.000904217046418	0.025737250764919
Cacul1	ENSMUSG00000033417	GSE78273	RNA	Liver Female	Q140/Q20	qlen	6M	Q140	2382.84220379504	-0.422255470052595	-1.34002087009992	1.34002087009992	0.000203333054825	0.025737317128157
Entpd1	D6RFA9	PXD005641	Protein	Liver Combined	Q140/2M	age	10M	Q140	7.60274495805818	0.623595097864239	4.20334558647828	4.20334558647828	9.29601495699248E-05	0.025738341412173
Rnd2	ENSMUSG00000001313	GSE65772	RNA	Liver Combined	Q111/2M	age	6M	Q111	479.861730107305	0.302202810726112	1.23302564916963	1.23302564916963	0.001264948214204	0.02573875312764
Atf3	ENSMUSG00000026628	GSE78273	RNA	Liver Combined	Q50/Q20	qlen	6M	Q50	130.704846271429	2.06242612217832	4.17688123364761	4.17688123364761	1.54266014142907E-05	0.025739246254394
Ssh2	ENSMUSG00000037926	GSE78273	RNA	Liver Combined	Q50/Q20	qlen	6M	Q50	1168.75881765278	-0.547034425750069	-1.46107924256565	1.46107924256565	1.64321030735404E-05	0.025739246254394
Akap7	ENSMUSG00000039166	GSE73468	RNA	Cerebellum	Q175/Q20	qlen	6M	Q175	3371.595645614	-0.120421809987345	-1.08705264461041	1.08705264461041	0.002164934657173	0.025741022609112
Ptges3	ENSMUSG00000071072	GSE73468	RNA	Cerebellum	Q175/2M	age	6M	Q175	3286.74480771974	-0.198169748316159	-1.14724200142935	1.14724200142935	0.003084875578404	0.02574112628403
Tmem234	ENSMUSG00000028797	GSE65772	RNA	Liver Female	Q92/Q20	qlen	6M	Q92	2092.0545235509	0.19954790055056	1.14833844211407	1.14833844211407	0.002664060024431	0.025741593640499
Aox3	ENSMUSG00000064294	GSE73468	RNA	Cerebellum	Q175/2M	age	6M	Q175	51.8383335187585	0.52181215647048	1.43575755820581	1.43575755820581	0.003085985876137	0.025742005922826
Fyttd1	ENSMUSG00000022800	GSE65772	RNA	Liver Male	Q175/2M	age	10M	Q175	1256.69498016867	0.26429592873341	1.20104976415034	1.20104976415034	0.002616677849927	0.025742008372956
Ddx10	Q80Y44	PXD005641	Protein	Liver Female	Q111/2M	age	10M	Q111	7.50750927444549	-0.491648117775695	-3.10204517238048	3.10204517238048	0.000402273092002	0.025742359492072
Glb1	ENSMUSG00000045594	GSE65774	RNA	Striatum	Q140/Q20	qlen	10M	Q140	489.475476830496	0.141240989553592	1.10285336966639	1.10285336966639	0.00301420039827	0.025742425068584
Cblb	ENSMUSG00000022637	GSE73503	RNA	Hippocampus	Q92/2M	age	6M	Q92	1942.99572069057	0.15225644693875	1.11130625186711	1.11130625186711	0.003630628802819	0.025742470487455
Sgk3	ENSMUSG00000025915	GSE65772	RNA	Liver Male	Q175/2M	age	10M	Q175	389.799177446525	0.35458114696854	1.27861431138656	1.27861431138656	0.002617925008507	0.025742733678449
Tra2a	ENSMUSG00000029817	GSE65770	RNA	Cortex	Q175/2M	age	6M	Q175	2665.45524906794	-0.114827347315617	-1.08284544962681	1.08284544962681	0.005431065458775	0.025743329879802
Rps28	ENSMUSG00000067288	GSE73468	RNA	Cerebellum	Q20/2M	age	6M	Q20	815.876045977416	-0.177607131030295	-1.13100642973858	1.13100642973858	0.001350937916981	0.025744034577682
Fbxo25	ENSMUSG00000038365	GSE73468	RNA	Cerebellum	Q20/2M	age	6M	Q20	1135.57619624184	-0.116614177450439	-1.08418742386142	1.08418742386142	0.001351451040653	0.025744034577682
Gpr34	ENSMUSG00000040229	GSE65774	RNA	Striatum	Q140/Q20	qlen	10M	Q140	648.507457737311	-0.294876982250055	-1.22678036596004	1.22678036596004	0.003015368910349	0.025744054283233
Rpl27a	ENSMUSG00000046364	GSE65770	RNA	Cortex	Q175/Q20	qlen	10M	Q175	1824.86349034904	-0.188857664868334	-1.13986080939568	1.13986080939568	0.001188264120443	0.025744077725715
Iqca1l	ENSMUSG00000038199	GSE65774	RNA	Striatum	Q80/2M	age	10M	Q80	4.88131740986059	-1.65711347822442	-3.15384875910194	3.15384875910194	0.004587015097254	0.02574442383303
Adamts2	ENSMUSG00000036545	GSE73503	RNA	Hippocampus	Q140/2M	age	10M	Q140	327.035286689179	0.259784281426016	1.19729966533503	1.19729966533503	0.001170164009049	0.025744599023804
Cflar	ENSMUSG00000026031	GSE65772	RNA	Liver Male	Q175/Q20	qlen	6M	Q175	4200.55774911808	-0.382413298225844	-1.30352052387655	1.30352052387655	0.000609285734582	0.025745240321209
ENSMUSG00000091562	ENSMUSG00000091562	GSE65772	RNA	Liver Female	Q80/Q20	qlen	6M	Q80	17.8564560467678	-1.6663237030559	-3.17404746615752	3.17404746615752	0.001065497368158	0.025746646220856
Col1a1	ENSMUSG00000001506	GSE65772	RNA	Liver Combined	Q20/2M	age	6M	Q20	233.795346623665	0.848936540919156	1.80117273069973	1.80117273069973	0.002028413969532	0.025746940148108
Ak2	ENSMUSG00000028792	GSE65774	RNA	Striatum	Q175/2M	age	10M	Q175	732.509420994641	-0.154070196438156	-1.11270425952157	1.11270425952157	0.005916206428945	0.025747955218754
Fam160a2	ENSMUSG00000044465	GSE65770	RNA	Cortex	Q140/2M	age	10M	Q140	2744.39084107063	-0.117623247352234	-1.08494600662021	1.08494600662021	0.002617958066032	0.025747984582896
Rpp21	ENSMUSG00000024446	GSE65774	RNA	Striatum	Q175/Q20	qlen	10M	Q175	280.585110280845	0.19954328134414	1.14833476538152	1.14833476538152	0.003141990459794	0.025748329019365
Sesn1	ENSMUSG00000038332	GSE65774	RNA	Striatum	Q140/Q20	qlen	10M	Q140	1705.31580071176	-0.127022657541728	-1.09203769607519	1.09203769607519	0.003016936835359	0.025749091369531
Zfp148	ENSMUSG00000022811	GSE65772	RNA	Liver Female	Q92/Q20	qlen	6M	Q92	1456.59379902506	0.301550044281847	1.23246787660886	1.23246787660886	0.002666025293367	0.025749597812137
Lrp5	ENSMUSG00000024913	GSE76752	RNA	White Adipose around Gonad	Q175/Q20	qlen	6M	Q175	3941.94363461529	0.339100885912941	1.26496799693764	1.26496799693764	0.005435446941426	0.025750291882798
Ppp3cc	ENSMUSG00000022092	GSE65772	RNA	Liver Female	Q111/Q20	qlen	6M	Q111	134.510884537545	-0.599616310070813	-1.51531350984369	1.51531350984369	0.000701387221966	0.025750972276808
Dqx1	ENSMUSG00000009145	GSE65772	RNA	Liver Female	Q111/Q20	qlen	6M	Q111	1122.42183404847	-0.552874958248466	-1.46700618980138	1.46700618980138	0.000702531485726	0.025750972276808
Dagla	ENSMUSG00000035735	GSE78270	RNA	Cerebellum	Q140/Q20	qlen	6M	Q140	3934.28603086031	0.308005207032874	1.23799475904978	1.23799475904978	0.001171673772203	0.02575159314842
Bex3	ENSMUSG00000046432	GSE78270	RNA	Cerebellum	Q140/Q20	qlen	6M	Q140	2588.24467509001	-0.190846582221836	-1.14143331939744	1.14143331939744	0.001170937562342	0.02575159314842
Cplx2	ENSMUSG00000025867	GSE65772	RNA	Liver Female	Q20/2M	age	6M	Q20	83.4830960567733	0.687757807571283	1.61077815001823	1.61077815001823	0.002636528258388	0.025752003184648
Q8C8R3-6	Q8C8R3-6	PXD006302	Protein	Striatum	Q175/2M	age	10M	Q175	7.98140027510151	0.880032992523355	7.58635204909528	7.58635204909528	0.000929328012293	0.025752056816341
Polr1c	P52432	PXD006302	Protein	Striatum	Q175/2M	age	10M	Q175	8.39807635881878	0.291866282331816	1.95824164530011	1.95824164530011	0.000935502974608	0.025752056816341
Arc	Q9WV31	PXD006302	Protein	Striatum	Q175/2M	age	10M	Q175	9.08812609007067	-0.202200637485247	-1.5929444733518	1.5929444733518	0.000933597744752	0.025752056816341
Pltp	Q3UFS5	PXD006302	Protein	Striatum	Q175/2M	age	10M	Q175	8.63556623241589	-0.186633694242863	-1.53685783047529	1.53685783047529	0.000934420125311	0.025752056816341
Thsd7a	Q69ZU6	PXD006302	Protein	Striatum	Q175/2M	age	10M	Q175	9.96238825155895	-0.099497468713542	-1.25746952518207	1.25746952518207	0.000938681656798	0.025752056816341
Zfp444	ENSMUSG00000044876	GSE73503	RNA	Hippocampus	Q20/2M	age	6M	Q20	516.079233957448	0.258131190016006	1.19592854238548	1.19592854238548	0.003533073739684	0.025752423976444
Nop58	ENSMUSG00000026020	GSE65770	RNA	Cortex	Q175/Q20	qlen	6M	Q175	839.900856840231	-0.160743014816243	-1.11786270996019	1.11786270996019	0.001007818903524	0.025753702767076
Ints4	ENSMUSG00000025133	GSE65770	RNA	Cortex	Q175/Q20	qlen	6M	Q175	1046.40434326399	0.113115942011751	1.0815616795641	1.0815616795641	0.001008096010454	0.025753702767076
Cdc37	ENSMUSG00000019471	GSE73468	RNA	Cerebellum	Q140/2M	age	6M	Q140	3561.7378091578	-0.283208185637529	-1.2168979483394	1.2168979483394	0.002253796429609	0.025753796043775
Sh3gl2	ENSMUSG00000028488	GSE65774	RNA	Striatum	Q111/2M	age	6M	Q111	4826.10393893486	-0.212480233867023	-1.15867843448645	1.15867843448645	0.005271612892626	0.025754192393551
Echdc2	ENSMUSG00000028601	GSE73503	RNA	Hippocampus	Q140/2M	age	6M	Q140	654.514277397022	0.203348883759828	1.15136789042165	1.15136789042165	0.004314126313985	0.02575444878842
Pcdhb14	ENSMUSG00000044043	GSE78270	RNA	Cerebellum	Q92/Q20	qlen	6M	Q92	496.71224150697	0.41979152484149	1.33773423291332	1.33773423291332	1.40206255063976E-05	0.025754887582002
Ccnd3	ENSMUSG00000034165	GSE65772	RNA	Liver Female	Q111/2M	age	10M	Q111	915.569066237059	-0.309283287429547	-1.23909198185419	1.23909198185419	0.000222559888814	0.02575515316067
Gsta1	ENSMUSG00000074183	GSE65772	RNA	Liver Female	Q111/2M	age	10M	Q111	142.274758755944	2.16418231345865	4.48212322717025	4.48212322717025	0.000223003344998	0.02575515316067
Akap7	Q7TN79	PXD010958	Protein	Heart	Q50/2M	age	10M	Q50	7.035	0.490000000000001	3.0902954325136	3.0902954325136	0.0002134846192	0.025755284107031
Itih4	E9PVD2	PXD010958	Protein	Heart	Q50/2M	age	10M	Q50	9.095	0.232500000000001	1.70804772005971	1.70804772005971	0.000216912451561	0.025755284107031
Ralgps2	ENSMUSG00000026594	GSE65775	RNA	Skin	Q175/WT	qlen	6M	Q175	2370.37883669161	0.232433841593325	1.1748152039192	1.1748152039192	0.00154697599862	0.025756471420643
BC030867	ENSMUSG00000034773	GSE65775	RNA	Skin	Q175/WT	qlen	6M	Q175	65.2491624307537	0.979580306940059	1.97189168438123	1.97189168438123	0.001546541057617	0.025756471420643
Swap70	ENSMUSG00000031015	GSE65775	RNA	Skin	Q175/WT	qlen	6M	Q175	970.687262618072	-0.362670959433067	-1.28580419207042	1.28580419207042	0.00154576502621	0.025756471420643
Fam160a2	ENSMUSG00000044465	GSE65770	RNA	Cortex	Q175/2M	age	10M	Q175	2698.60258759696	-0.162052763888927	-1.11887802117087	1.11887802117087	0.003635131927749	0.025756576385521
Rb1	ENSMUSG00000022105	GSE73468	RNA	Cerebellum	Q175/2M	age	6M	Q175	3000.25380370496	0.306070149811917	1.23633537520918	1.23633537520918	0.003088862257817	0.02575761212842
Fzd6	ENSMUSG00000022297	GSE78273	RNA	Liver Female	Q92/Q20	qlen	6M	Q92	222.18699356416	0.798120531350989	1.73883438671048	1.73883438671048	0.000262549532172	0.025757735519146
Srrm4	ENSMUSG00000063919	GSE78273	RNA	Liver Female	Q92/Q20	qlen	6M	Q92	320.392441015751	1.01462105103661	2.02037213736291	2.02037213736291	0.000261750872583	0.025757735519146
Repin1	ENSMUSG00000052751	GSE78273	RNA	Liver Female	Q92/Q20	qlen	6M	Q92	1276.45395170748	0.260530539056457	1.19791914839479	1.19791914839479	0.000262347441412	0.025757735519146
Gpr107	ENSMUSG00000000194	GSE78273	RNA	Liver Female	Q140/Q20	qlen	10M	Q140	687.50788327109	-0.344181871877606	-1.26943090544449	1.26943090544449	0.000905165198607	0.025758053431619
Tmem263	ENSMUSG00000060935	GSE65774	RNA	Striatum	Q80/2M	age	6M	Q80	1722.23405918458	-0.181365041925667	-1.13395629892852	1.13395629892852	0.005364385920687	0.025758198518347
Pkd2l1	ENSMUSG00000037578	GSE65774	RNA	Striatum	Q111/2M	age	10M	Q111	94.8815740164938	-0.371932133098557	-1.29408477703662	1.29408477703662	0.004730086759307	0.025758212902637
Rflnb	ENSMUSG00000020846	GSE65774	RNA	Striatum	Q111/2M	age	6M	Q111	453.946514701948	-0.279597425398991	-1.21385611853335	1.21385611853335	0.005274465704554	0.025758343054313
Kpna3	ENSMUSG00000021929	GSE65770	RNA	Cortex	Q80/2M	age	10M	Q80	3299.44584561656	0.128975923970265	1.09351720846335	1.09351720846335	0.002101783966278	0.025758822789146
Rbm26	ENSMUSG00000022119	GSE65770	RNA	Cortex	Q80/2M	age	10M	Q80	2851.27065120881	0.141269758345889	1.10287536189273	1.10287536189273	0.002102598812708	0.025758822789146
Scnm1	ENSMUSG00000092607	GSE73468	RNA	Cerebellum	Q140/2M	age	6M	Q140	739.718408475265	-0.269692431875054	-1.20555078894575	1.20555078894575	0.00225717405678	0.025759023571111
Sytl1	ENSMUSG00000028860	GSE73468	RNA	Cerebellum	Q140/2M	age	6M	Q140	25.0110038808812	-0.941396359145403	-1.92038604730073	1.92038604730073	0.00225727030396	0.025759023571111
Malt1	Q2TBA3	PXD005641	Protein	Liver Female	Q50/Q20	qlen	2M	Q50	7.67750927444549	0.831648117775694	6.78653538389196	6.78653538389196	9.34816921543577E-05	0.025759041448465
Ptgds	O09114-2	PXD005641	Protein	Liver Female	Q50/Q20	qlen	2M	Q50	7.64084260777882	-0.758314784442363	-5.73211354337808	5.73211354337808	9.26235477404992E-05	0.025759041448465
Polr3a	ENSMUSG00000025280	GSE65774	RNA	Striatum	Q111/2M	age	6M	Q111	1177.1061297608	0.119093842853384	1.08605249838304	1.08605249838304	0.005275663156427	0.025759299296341
Klhl11	ENSMUSG00000048732	GSE65772	RNA	Liver Female	Q175/2M	age	6M	Q175	46.1209915736213	-0.839761899687858	-1.78975473893522	1.78975473893522	0.002615170089974	0.025760663021818
Med13	ENSMUSG00000034297	GSE73468	RNA	Cerebellum	Q111/2M	age	6M	Q111	5836.8821507774	0.196364244266427	1.14580714899359	1.14580714899359	0.002955682308179	0.025761526612843
Tmem250-ps	ENSMUSG00000087679	GSE78274	RNA	Striatum	Q50/Q20	qlen	6M	Q50	2185.06676887321	0.139377931032484	1.10143009295133	1.10143009295133	0.000212383047906	0.025761569796942
Crebbp	ENSMUSG00000022521	GSE65774	RNA	Striatum	Q20/2M	age	6M	Q20	2538.25688547911	0.178103647065867	1.13139574241883	1.13139574241883	0.004414206169269	0.025762107775306
Atp6v1b2	ENSMUSG00000006273	GSE65772	RNA	Liver Combined	Q175/2M	age	6M	Q175	1552.3497923975	-0.162631632277256	-1.11932705097577	1.11932705097577	0.002180495892925	0.02576215517937
Ctnnb1	ENSMUSG00000006932	GSE73503	RNA	Hippocampus	Q111/2M	age	10M	Q111	19582.4460975118	-0.088621622402796	-1.063353749079	1.063353749079	0.000328091913647	0.025763589939832
Ndrg4	ENSMUSG00000036564	GSE65774	RNA	Striatum	Q80/2M	age	6M	Q80	89547.9811177054	-0.090939760558547	-1.06506373094295	1.06506373094295	0.005366574048866	0.025763930629259
Tmem9	ENSMUSG00000026411	GSE65774	RNA	Striatum	Q92/2M	age	6M	Q92	1106.52815106418	0.142369020039191	1.10371601816129	1.10371601816129	0.004391602982453	0.02576474079271
Cyba	ENSMUSG00000006519	GSE73503	RNA	Hippocampus	Q140/2M	age	10M	Q140	107.718254378302	0.330566548982586	1.25750710291192	1.25750710291192	0.001172159056975	0.025766674092539
Gm10501	ENSMUSG00000073415	GSE73503	RNA	Hippocampus	Q20/2M	age	6M	Q20	149.761102497326	0.323970302410411	1.25177069093885	1.25177069093885	0.003536379134289	0.025769294520999
2410124H12Rik	ENSMUSG00000051297	GSE73468	RNA	Cerebellum	Q175/Q20	qlen	10M	Q175	48.735122881304	-0.445558308968782	-1.36184103379028	1.36184103379028	0.002436464914082	0.025769530063268
Syt14	ENSMUSG00000016200	GSE73503	RNA	Hippocampus	Q175/2M	age	6M	Q175	170.909994846001	0.330493102442362	1.25744308578255	1.25744308578255	0.002498997354992	0.025769541250696
Rpl10a	ENSMUSG00000037805	GSE73503	RNA	Hippocampus	Q92/2M	age	6M	Q92	827.878257860262	0.15628633177361	1.11441480684752	1.11441480684752	0.003636592530758	0.02577064230746
Fam117b	ENSMUSG00000041040	GSE65770	RNA	Cortex	Q140/2M	age	10M	Q140	2455.54819482825	0.099777394804973	1.07160810261723	1.07160810261723	0.002621269511965	0.025770919129404
Mrpl19	ENSMUSG00000030045	GSE73468	RNA	Cerebellum	Q175/2M	age	6M	Q175	1126.40933335455	-0.100368444220687	-1.07204721350639	1.07204721350639	0.003091468707172	0.025770957979705
Atp6v0a1	ENSMUSG00000019302	GSE65770	RNA	Cortex	Q175/2M	age	6M	Q175	16981.8205673221	0.094712587535863	1.0678526501701	1.0678526501701	0.005440032430381	0.025771047368085
Ndufs5	ENSMUSG00000028648	GSE65770	RNA	Cortex	Q20/2M	age	10M	Q20	2128.82258028114	0.168475128238658	1.12386997045743	1.12386997045743	0.002508516802413	0.025771553527148
Stmn2	ENSMUSG00000027500	GSE73503	RNA	Hippocampus	Q111/2M	age	10M	Q111	12177.9337757242	-0.156102870970178	-1.11427310092146	1.11427310092146	0.000329188360235	0.025772294705915
Wwp2	ENSMUSG00000031930	GSE73503	RNA	Hippocampus	Q140/2M	age	10M	Q140	1292.66814234433	0.168324795785226	1.12375286647995	1.12375286647995	0.001173411015554	0.025772390885151
Tcea1	ENSMUSG00000033813	GSE73503	RNA	Hippocampus	Q92/2M	age	10M	Q92	3870.75292417347	-0.10986853338066	-1.07912989553884	1.07912989553884	0.001503930630163	0.025773085499602
Ddx24	ENSMUSG00000041645	GSE65774	RNA	Striatum	Q20/2M	age	6M	Q20	5365.18510057429	0.079857518288457	1.05691365377238	1.05691365377238	0.004418642474483	0.025773403204478
Arl10	ENSMUSG00000025870	GSE65774	RNA	Striatum	Q20/2M	age	6M	Q20	217.650016106012	0.321385661977012	1.24953010603921	1.24953010603921	0.004417552528297	0.025773403204478
Kctd1	ENSMUSG00000036225	GSE65774	RNA	Striatum	Q20/2M	age	6M	Q20	3293.74517374698	0.180216251202831	1.13305371042024	1.13305371042024	0.004419160135626	0.025773403204478
Strip2	ENSMUSG00000039629	GSE65774	RNA	Striatum	Q140/2M	age	6M	Q140	7711.05172008168	0.192929001752472	1.14308208040575	1.14308208040575	0.005123011092494	0.025773939311047
Dcdc5	ENSMUSG00000074981	GSE65774	RNA	Striatum	Q111/2M	age	10M	Q111	24.8496568778376	0.704099702015425	1.62912770828628	1.62912770828628	0.004734115620411	0.025774739926203
Scrib	ENSMUSG00000022568	GSE65774	RNA	Striatum	Q175/Q20	qlen	6M	Q175	2785.00655136176	0.152229253021751	1.11128530462303	1.11128530462303	0.005251284840149	0.025774809188099
Sun2	ENSMUSG00000042524	GSE78273	RNA	Liver Combined	Q50/Q20	qlen	10M	Q50	2840.28885749656	-0.522374024759836	-1.43631683354095	1.43631683354095	5.55615950426042E-05	0.025775023940264
Tor1a	ENSMUSG00000026849	GSE78273	RNA	Liver Combined	Q50/Q20	qlen	10M	Q50	968.558135724839	0.293332839351727	1.22546802292641	1.22546802292641	5.51371362637845E-05	0.025775023940264
Mup-ps2	ENSMUSG00000073840	GSE65772	RNA	Liver Female	Q20/2M	age	6M	Q20	7.92407576678517	-2.55158020320425	-5.86276082872726	5.86276082872726	0.002640101497084	0.025775697580175
Nanos2	ENSMUSG00000051965	GSE65770	RNA	Cortex	Q92/2M	age	6M	Q92	44.2298801166585	0.431346648499487	1.34849170628359	1.34849170628359	0.004869650393248	0.025775973443512
Trank1	ENSMUSG00000062296	GSE65770	RNA	Cortex	Q92/2M	age	6M	Q92	28065.9881732664	0.090957567809153	1.06507687715422	1.06507687715422	0.004870417367382	0.025775973443512
Ckap5	ENSMUSG00000040549	GSE65772	RNA	Liver Combined	Q92/Q20	qlen	6M	Q92	601.927349974236	-0.313817729413646	-1.24299261886942	1.24299261886942	0.000938134420163	0.025776308014777
Tmem177	ENSMUSG00000036975	GSE65774	RNA	Striatum	Q111/2M	age	10M	Q111	275.433183927828	0.212774700116601	1.15891495468359	1.15891495468359	0.004735550637217	0.025777140874121
Ackr1	ENSMUSG00000037872	GSE65772	RNA	Liver Female	Q92/Q20	qlen	6M	Q92	56.1470344440298	-0.810711372518414	-1.75407613956347	1.75407613956347	0.002671173487044	0.025777336305094
Fam122a	ENSMUSG00000074922	GSE65772	RNA	Liver Female	Q92/Q20	qlen	6M	Q92	170.877982915631	0.40302179200453	1.32227457803716	1.32227457803716	0.002670355974657	0.025777336305094
Ighv1-64	ENSMUSG00000094088	GSE78273	RNA	Liver Combined	Q92/Q20	qlen	10M	Q92	15.5893742107917	2.6800564731407	6.40880988353168	6.40880988353168	0.000290503489536	0.025778010795623
Cflar	O35732	PXD005641	Protein	Liver Female	Q50/Q20	qlen	6M	Q50	7.64643652095327	-0.673314784442361	-4.71318822970466	4.71318822970466	6.20038364381807E-05	0.025778094999174
Dlg3	A2BEF2	PXD006302	Protein	Striatum	Q111/2M	age	10M	Q111	7.5591715225037	0.43559048392927	2.72640571806492	2.72640571806492	0.000371084195708	0.025778144884748
Col14a1	ENSMUSG00000022371	GSE65772	RNA	Liver Female	Q20/2M	age	6M	Q20	3401.84832298278	0.464124126845991	1.37947960462669	1.37947960462669	0.002641524679092	0.025778389190181
Gm7251	ENSMUSG00000069236	GSE73503	RNA	Hippocampus	Q20/2M	age	6M	Q20	9.24363616124173	0.932628231542141	1.90875009859331	1.90875009859331	0.003538798776734	0.025779703021437
Rab5if	ENSMUSG00000027637	GSE73503	RNA	Hippocampus	Q92/2M	age	6M	Q92	1312.51657049483	-0.150028798071143	-1.10959162074002	1.10959162074002	0.003639895585686	0.025779938811747
Zfp46	ENSMUSG00000051351	GSE65775	RNA	Brown Adipose	Q175/WT	qlen	6M	Q175	583.609005913595	-0.312688611013651	-1.24202017720659	1.24202017720659	0.001201548439785	0.02578013984879
Foxa2	ENSMUSG00000037025	GSE78273	RNA	Liver Female	Q50/Q20	qlen	6M	Q50	602.824326215119	0.428551107337061	1.34588123494563	1.34588123494563	7.31546630562759E-05	0.025780632209134
Banp	ENSMUSG00000025316	GSE78273	RNA	Liver Female	Q50/Q20	qlen	6M	Q50	303.521722194109	-0.720565742905489	-1.64782809226947	1.64782809226947	7.20100765536174E-05	0.025780632209134
Shank1	ENSMUSG00000038738	GSE65774	RNA	Striatum	Q111/2M	age	6M	Q111	4329.09069745265	0.400017767700277	1.31952416144596	1.31952416144596	0.005282112189014	0.025780801336842
Polr3k	Q9CQZ7	PXD005485	Protein	Cortex	Q140/Q20	qlen	2M	Q140	6.72221193044444	0.672175413129631	4.70083938888266	4.70083938888266	0.000121423714483	0.025781360772874
Rabl2	ENSMUSG00000022621	GSE65774	RNA	Striatum	Q92/2M	age	6M	Q92	609.079135894562	0.166762804210628	1.12253684882992	1.12253684882992	0.004397502470516	0.025781652947424
Dcaf7	ENSMUSG00000049354	GSE65772	RNA	Liver Male	Q140/2M	age	6M	Q140	1848.05303241306	0.206146269083166	1.15360255828319	1.15360255828319	0.001360279255682	0.025782200119301
Dennd4c	ENSMUSG00000038024	GSE65774	RNA	Striatum	Q140/2M	age	6M	Q140	1419.93739990477	-0.114786472603461	-1.08281477067679	1.08281477067679	0.005125666080675	0.025782299055023
Pnmal2	ENSMUSG00000070802	GSE65774	RNA	Striatum	Q92/2M	age	10M	Q92	7181.26603207427	-0.178793600877397	-1.13193695000043	1.13193695000043	0.005047873289602	0.025782769211441
Gm14403	ENSMUSG00000094786	GSE73468	RNA	Cerebellum	Q140/2M	age	6M	Q140	173.705864091002	0.365101323276857	1.28797208311622	1.28797208311622	0.002261646886273	0.025783238084032
Fkbp15	ENSMUSG00000066151	GSE73468	RNA	Cerebellum	Q140/2M	age	6M	Q140	1392.88927281732	0.214487421934966	1.16029159877202	1.16029159877202	0.002262411460748	0.025783238084032
Palld	ENSMUSG00000058056	GSE73468	RNA	Cerebellum	Q140/2M	age	6M	Q140	135.058694950336	0.393383830483029	1.31347052911272	1.31347052911272	0.002262334966082	0.025783238084032
Plekha5	ENSMUSG00000030231	GSE65774	RNA	Striatum	Q20/2M	age	6M	Q20	4302.50284783239	0.107604363246265	1.07743763395462	1.07743763395462	0.004421898102313	0.025783500999487
9230112E08Rik	ENSMUSG00000070461	GSE73468	RNA	Cerebellum	Q175/2M	age	6M	Q175	243.4153623203	-0.252923583232874	-1.19161945512365	1.19161945512365	0.003094082076543	0.025784352815489
Ash1l	ENSMUSG00000028053	GSE73503	RNA	Hippocampus	Q80/2M	age	6M	Q80	6766.16978991932	0.233312247042823	1.17553072471522	1.17553072471522	0.003662272615085	0.025784619971069
Ppp1r14b	ENSMUSG00000056612	GSE73468	RNA	Cerebellum	Q20/2M	age	6M	Q20	466.912428246722	-0.199876880690504	-1.14860032948937	1.14860032948937	0.001354590697349	0.025784628880877
Stx1b	ENSMUSG00000030806	GSE73468	RNA	Cerebellum	Q140/2M	age	10M	Q140	20307.038092666	0.126056821182374	1.09130685781187	1.09130685781187	0.004151426732247	0.025786023354525
Fbp1	ENSMUSG00000069805	GSE65772	RNA	Liver Combined	Q140/Q20	qlen	2M	Q140	30248.3653755189	0.242315466225278	1.18288962796493	1.18288962796493	1.66571215687773E-05	0.025786334663239
Zfp318	ENSMUSG00000015597	GSE65772	RNA	Liver Combined	Q140/Q20	qlen	2M	Q140	939.86955002668	-0.247685520325045	-1.18730082919781	1.18730082919781	1.56190299490984E-05	0.025786334663239
Wwc2	ENSMUSG00000031563	GSE65772	RNA	Liver Combined	Q140/Q20	qlen	2M	Q140	649.322875457144	-0.25579554344618	-1.19399396406957	1.19399396406957	1.51627549614957E-05	0.025786334663239
Mrm2	ENSMUSG00000029557	GSE65772	RNA	Liver Combined	Q175/2M	age	6M	Q175	196.393915073987	0.329847657161001	1.25688064593373	1.25688064593373	0.002184325862018	0.025786752420449
Slc35f3	ENSMUSG00000057060	GSE78270	RNA	Cerebellum	Q140/Q20	qlen	6M	Q140	881.081995535243	0.197971335337088	1.14708423277781	1.14708423277781	0.001174333118913	0.025787829772208
Palmd	ENSMUSG00000033377	GSE65770	RNA	Cortex	Q140/2M	age	6M	Q140	668.284048552073	-0.13182897544187	-1.09568187093273	1.09568187093273	0.005794170379188	0.02578878354914
Cdc42bpa	ENSMUSG00000026490	GSE78270	RNA	Cerebellum	Q140/Q20	qlen	6M	Q140	17710.6835927398	0.161875765622708	1.11874075909093	1.11874075909093	0.001175391635072	0.025788880784296
Khdc4	ENSMUSG00000028060	GSE65774	RNA	Striatum	Q80/2M	age	6M	Q80	2407.88987686047	-0.116918337836998	-1.08441602493168	1.08441602493168	0.005372951747208	0.02578977024271
Wrn	ENSMUSG00000031583	GSE65772	RNA	Liver Female	Q140/Q20	qlen	6M	Q140	672.745523227624	-0.393285126885343	-1.31338066962875	1.31338066962875	0.001451380816299	0.025789920658857
Tmem106b	ENSMUSG00000029571	GSE76752	RNA	White Adipose around Gonad	Q175/Q20	qlen	6M	Q175	4297.05158968568	0.288487644971738	1.22135927423389	1.22135927423389	0.005444859599816	0.0257905187577
Atad3a	ENSMUSG00000029036	GSE73468	RNA	Cerebellum	Q175/Q20	qlen	6M	Q175	1587.04939270699	0.107653323163615	1.07747419896047	1.07747419896047	0.002170134319203	0.025790822775846
Stk24	ENSMUSG00000063410	GSE65774	RNA	Striatum	Q92/2M	age	10M	Q92	1260.60241615978	0.165679757485763	1.12169446454538	1.12169446454538	0.005050461061467	0.025790901687044
Ppp2r3c	ENSMUSG00000021022	GSE65772	RNA	Liver Male	Q175/2M	age	10M	Q175	336.781277454141	-0.297005619399225	-1.22859176588816	1.22859176588816	0.002625139726933	0.025791021687006
Sucla2	ENSMUSG00000022110	GSE65772	RNA	Liver Male	Q175/2M	age	10M	Q175	3884.33611370863	-0.212204892719674	-1.15845731956019	1.15845731956019	0.002625186955378	0.025791021687006
Nrbf2	ENSMUSG00000075000	GSE73503	RNA	Hippocampus	Q140/2M	age	10M	Q140	774.93636471816	-0.134413822934287	-1.09764674163892	1.09764674163892	0.001175276452354	0.02579156086276
Gm6139	ENSMUSG00000057244	GSE73503	RNA	Hippocampus	Q92/2M	age	6M	Q92	6.15145071471554	2.18358625257268	4.54281404838021	4.54281404838021	0.00364253969704	0.025791611406935
Sms	ENSMUSG00000071708	GSE73503	RNA	Hippocampus	Q140/2M	age	10M	Q140	6219.69171715835	-0.113120539098951	-1.08156512592049	1.08156512592049	0.001176277476118	0.025791744862418
Myo5c	E9Q1F5	PXD010958	Protein	Heart	Q175/Q20	qlen	6M	Q175	6.72201175602985	1.30264315460698	20.0744268560099	20.0744268560099	3.54390591900997E-05	0.025791759743906
Mad2l1	ENSMUSG00000029910	GSE65774	RNA	Striatum	Q92/2M	age	10M	Q92	196.215649248802	0.213100337441628	1.15917656822564	1.15917656822564	0.005051642761872	0.025791852067215
Dipk1c	ENSMUSG00000047992	GSE65770	RNA	Cortex	Q20/2M	age	6M	Q20	177.36414766053	0.195597205309255	1.1451981186025	1.1451981186025	0.004698656293135	0.025792831575068
Naip2	ENSMUSG00000078945	GSE65772	RNA	Liver Female	Q80/Q20	qlen	6M	Q80	458.564470602268	-0.421708389487297	-1.33951282066911	1.33951282066911	0.001068567739475	0.025793014401115
Mtss1	Q6ZQB7	PXD005526	Protein	Cerebellum	Q175/2M	age	10M	Q175	9.829375	-0.126250000000001	-1.3373651442698	1.3373651442698	0.000256351162613	0.025793809838186
Gripap1	ENSMUSG00000031153	GSE73468	RNA	Cerebellum	Q175/Q20	qlen	6M	Q175	3698.13744558902	-0.10752573720627	-1.07737891583077	1.07737891583077	0.00217142762406	0.025794173322786
Neu1	ENSMUSG00000007038	GSE78273	RNA	Liver Female	Q50/Q20	qlen	10M	Q50	1358.07739522272	0.43821482835172	1.35492672144048	1.35492672144048	0.00080302454036	0.025794311766362
Ccnd1	ENSMUSG00000070348	GSE78273	RNA	Liver Female	Q50/Q20	qlen	10M	Q50	3617.73127839502	-0.617771776799445	-1.53450333023749	1.53450333023749	0.000804155864066	0.025794311766362
Oxsr1	ENSMUSG00000036737	GSE73503	RNA	Hippocampus	Q175/2M	age	6M	Q175	2421.67386066371	0.112912091337224	1.08140886729549	1.08140886729549	0.002502432992928	0.025794692614876
Nptn	P97300	PXD006302	Protein	Striatum	Q140/2M	age	10M	Q140	10.9640278714915	-0.096298479360375	-1.24824110332282	1.24824110332282	0.000288987046475	0.025795129476093
Sh3tc1	ENSMUSG00000036553	GSE65772	RNA	Liver Combined	Q92/Q20	qlen	6M	Q92	323.1880819321	-0.573129562626934	-1.48774736502984	1.48774736502984	0.00093996682867	0.025796624523573
Pcyox1	ENSMUSG00000029998	GSE65770	RNA	Cortex	Q140/2M	age	10M	Q140	3688.4344663516	0.090347929629457	1.06462690377794	1.06462690377794	0.002624964363167	0.025797604568752
Lrp1b	ENSMUSG00000049252	GSE65774	RNA	Striatum	Q175/2M	age	6M	Q175	2490.04561503992	-0.137920759045287	-1.10031817202179	1.10031817202179	0.006544035851893	0.025798335199775
Mkrn1	ENSMUSG00000029922	GSE65772	RNA	Liver Female	Q140/Q20	qlen	6M	Q140	1047.80894361839	-0.390020633902764	-1.31041214567328	1.31041214567328	0.00145301339698	0.025798680220255
Dll1	ENSMUSG00000014773	GSE78273	RNA	Liver Female	Q140/Q20	qlen	10M	Q140	249.503429182166	-0.549070062367431	-1.46314227433632	1.46314227433632	0.00090775722962	0.025798991048159
Olfm2	Q8BM13	PXD006302	Protein	Striatum	Q175/2M	age	6M	Q175	9.22215466833067	-0.13959453313786	-1.37909610896937	1.37909610896937	0.000585525012125	0.025799393406173
Mdp1	ENSMUSG00000002329	GSE65774	RNA	Striatum	Q140/Q20	qlen	10M	Q140	866.709472593701	0.115959891853991	1.08369583876235	1.08369583876235	0.003023814870635	0.02579943147888
Il2rg	ENSMUSG00000031304	GSE65772	RNA	Liver Male	Q175/2M	age	10M	Q175	96.4503217245145	0.790316085960511	1.72945333411845	1.72945333411845	0.002627220449394	0.025799445935006
Kdm5a	ENSMUSG00000030180	GSE73468	RNA	Cerebellum	Q175/2M	age	10M	Q175	3059.77176035226	0.190787405049682	1.14138650048643	1.14138650048643	0.003461515837271	0.025799535603921
Ccar1	ENSMUSG00000020074	GSE78273	RNA	Liver Combined	Q50/Q20	qlen	10M	Q50	1293.33398791134	-0.397528365824654	-1.31724925688245	1.31724925688245	5.67276458562868E-05	0.025799955796796
Clic4	ENSMUSG00000037242	GSE78273	RNA	Liver Male	Q50/Q20	qlen	6M	Q50	3123.05969306025	0.311444135159358	1.24094926643183	1.24094926643183	7.80876051546007E-05	0.025800377840409
Stard3nl	ENSMUSG00000003062	GSE65774	RNA	Striatum	Q140/2M	age	6M	Q140	979.726976941781	-0.113711806171018	-1.08200848012116	1.08200848012116	0.005131352333767	0.025800900779334
Kptn	ENSMUSG00000006021	GSE65774	RNA	Striatum	Q140/2M	age	6M	Q140	944.455931376454	0.14116246706784	1.10279334559415	1.10279334559415	0.005131194580214	0.025800900779334
Ppm1f	ENSMUSG00000026181	GSE65775	RNA	White Adipose around Gonad	Q175/WT	qlen	6M	Q175	2300.20000589047	0.269723705926509	1.20557692258106	1.20557692258106	0.002443126550269	0.025801749981459
Zfp622	ENSMUSG00000052253	GSE76752	RNA	White Adipose around Gonad	Q175/Q20	qlen	6M	Q175	693.252406186662	-0.193916700367622	-1.14386492578842	1.14386492578842	0.005448191581595	0.025801934716967
Pnrc1	ENSMUSG00000040128	GSE65772	RNA	Liver Male	Q80/Q20	qlen	10M	Q80	1158.26804487219	1.02906508721779	2.04070138270692	2.04070138270692	0.000151153053461	0.025801945244014
Mob3b	ENSMUSG00000073910	GSE73503	RNA	Hippocampus	Q175/Q20	qlen	10M	Q175	237.598365962186	0.410794936551104	1.32941813238636	1.32941813238636	0.000862469052748	0.025802032404015
Prkd1	ENSMUSG00000002688	GSE65774	RNA	Striatum	Q111/Q20	qlen	6M	Q111	786.667543595383	-0.125375391331042	-1.09079152127009	1.09079152127009	0.001862028124076	0.025802616003323
Zfp882	ENSMUSG00000089857	GSE65774	RNA	Striatum	Q111/Q20	qlen	6M	Q111	413.888849387966	-0.177639725073941	-1.13103198225545	1.13103198225545	0.001862657630729	0.025802616003323
Dph3	ENSMUSG00000021905	GSE78274	RNA	Striatum	Q140/Q20	qlen	6M	Q140	874.562589733632	0.12507035553304	1.09056091446837	1.09056091446837	0.002009335300358	0.025803783015227
Fdft1	ENSMUSG00000021273	GSE73503	RNA	Hippocampus	Q140/Q20	qlen	10M	Q140	3000.50930731606	-0.189426340254533	-1.1403102034387	1.1403102034387	3.3641440532885E-05	0.025804369878042
Vps37c	ENSMUSG00000048832	GSE73503	RNA	Hippocampus	Q140/Q20	qlen	10M	Q140	631.328648653327	0.238679926427602	1.17991254114801	1.17991254114801	3.3881003122357E-05	0.025804369878042
Nsdhl	ENSMUSG00000031349	GSE73503	RNA	Hippocampus	Q140/Q20	qlen	10M	Q140	880.794572277431	-0.172312676977312	-1.12686342845738	1.12686342845738	3.30047184226914E-05	0.025804369878042
Slit1	ENSMUSG00000025020	GSE65772	RNA	Liver Female	Q80/Q20	qlen	6M	Q80	24.9651216101711	-1.19925195650369	-2.29620580882838	2.29620580882838	0.001070833105154	0.025804529237763
Cyp3a11	ENSMUSG00000056035	GSE65772	RNA	Liver Female	Q80/Q20	qlen	6M	Q80	114252.357763822	0.960568483206711	1.94607658070441	1.94607658070441	0.00107224158898	0.025804529237763
Itga9	ENSMUSG00000039115	GSE65772	RNA	Liver Female	Q80/Q20	qlen	6M	Q80	1243.62878345461	-0.574528346560704	-1.48919052954297	1.48919052954297	0.001072500746445	0.025804529237763
AU021092	ENSMUSG00000051669	GSE65772	RNA	Liver Male	Q140/2M	age	10M	Q140	49.552068949485	0.92224465795614	1.89506148600523	1.89506148600523	0.000229897194693	0.025804787159435
Gxylt1	ENSMUSG00000036197	GSE65774	RNA	Striatum	Q175/2M	age	6M	Q175	988.861175964962	-0.119111978425002	-1.08606615082247	1.08606615082247	0.006546753160814	0.025805126996322
Snx32	ENSMUSG00000056185	GSE73468	RNA	Cerebellum	Q20/2M	age	6M	Q20	2221.40660232138	-0.123085819661569	-1.08906179696521	1.08906179696521	0.001356680928523	0.025805201827954
Gm6451	ENSMUSG00000084166	GSE65770	RNA	Cortex	Q80/2M	age	6M	Q80	9.34959974627648	1.09452900061345	2.13543354324248	2.13543354324248	0.002625325112303	0.025806113046877
Map2	ENSMUSG00000015222	GSE78272	RNA	Cortex	Q140/Q20	qlen	10M	Q140	54438.7621981232	-0.109883420158482	-1.07914103084424	1.07914103084424	0.000382564821755	0.02580636360769
Ptk2	P34152-5	PXD006302	Protein	Striatum	Q20/2M	age	10M	Q20	7.73908189352725	0.795411225976373	6.24325718976361	6.24325718976361	0.000155417995923	0.025806672541834
L2hgdh	Q91YP0	PXD006302	Protein	Striatum	Q20/2M	age	10M	Q20	9.71827567416574	0.092954138312791	1.23866577597604	1.23866577597604	0.000153254729239	0.025806672541834
5330438D12Rik	ENSMUSG00000052291	GSE65770	RNA	Cortex	Q140/2M	age	6M	Q140	164.2325031871	-0.238228070992287	-1.17954304766767	1.17954304766767	0.005799245842314	0.025807033994655
Pgrmc2	ENSMUSG00000049940	GSE65774	RNA	Striatum	Q140/Q20	qlen	10M	Q140	2336.82568783104	-0.122946571557944	-1.08895668641355	1.08895668641355	0.003025812589438	0.025808113210208
Arr3	ENSMUSG00000060890	GSE65774	RNA	Striatum	Q175/2M	age	10M	Q175	13.3976485175483	-0.714343862633534	-1.64073684117712	1.64073684117712	0.005931085200819	0.025808396304917
Camsap1	ENSMUSG00000026933	GSE65772	RNA	Liver Female	Q92/Q20	qlen	10M	Q92	457.151110249832	-0.714828771709867	-1.64128840743739	1.64128840743739	0.000463101818289	0.02580906454469
Rragc	ENSMUSG00000028646	GSE65770	RNA	Cortex	Q140/2M	age	10M	Q140	2319.19206328895	0.105088519433564	1.07556038158666	1.07556038158666	0.002627231600218	0.025810245022456
Slc2a4	ENSMUSG00000018566	GSE65772	RNA	Liver Female	Q140/Q20	qlen	6M	Q140	66.1325054117733	-1.34542515274478	-2.54105068568374	2.54105068568374	0.001454854745822	0.025811129887084
Aplp2	ENSMUSG00000031996	GSE65775	RNA	Brainstem	Q175/WT	qlen	6M	Q175	26435.6038563043	0.105282832292919	1.07570525578556	1.07570525578556	0.000537154918107	0.025812336797568
Ensa	ENSMUSG00000038619	GSE65770	RNA	Cortex	Q20/2M	age	10M	Q20	8622.14070495781	0.104483130145899	1.07510914544979	1.07510914544979	0.002513517534518	0.025812766652199
Trappc9	ENSMUSG00000047921	GSE78274	RNA	Striatum	Q140/Q20	qlen	6M	Q140	2115.92201970092	0.122632784049317	1.08871986308049	1.08871986308049	0.002011031250791	0.025812852895237
Panx2	ENSMUSG00000058441	GSE73503	RNA	Hippocampus	Q80/2M	age	10M	Q80	3173.2928565516	0.221158122684753	1.16566895112348	1.16566895112348	0.00090789537026	0.02581345734097
Klc2	ENSMUSG00000024862	GSE78270	RNA	Cerebellum	Q140/Q20	qlen	10M	Q140	6305.89131454761	-0.083745501664923	-1.05976581912608	1.05976581912608	0.00078076968872	0.025813632604269
Parp14	ENSMUSG00000034422	GSE65774	RNA	Striatum	Q175/2M	age	10M	Q175	203.303693160389	0.435896354351061	1.35275104363903	1.35275104363903	0.005934271687241	0.025813635802711
Snapc2	ENSMUSG00000011837	GSE73468	RNA	Cerebellum	Q140/2M	age	10M	Q140	533.518481443622	-0.298749982280074	-1.23007815486919	1.23007815486919	0.004156916041751	0.025813797192665
Akr1a1	ENSMUSG00000028692	GSE65772	RNA	Liver Female	Q175/2M	age	6M	Q175	11763.4204126771	-0.137813317078389	-1.1002362309717	1.1002362309717	0.002622598445056	0.025814962788645
Rabl2	ENSMUSG00000022621	GSE73468	RNA	Cerebellum	Q140/2M	age	10M	Q140	1115.00995268486	-0.159299870125228	-1.11674505793518	1.11674505793518	0.004158238518917	0.02581568839125
Pgm1	ENSMUSG00000025791	GSE65775	RNA	Skin	Q175/WT	qlen	6M	Q175	3985.43037868441	-0.700606515341821	-1.62518788525126	1.62518788525126	0.001551632489954	0.025816568108838
Cops3	ENSMUSG00000019373	GSE73503	RNA	Hippocampus	Q140/2M	age	6M	Q140	2261.59588304422	-0.11468953388692	-1.0827420157669	1.0827420157669	0.004326850140678	0.025818501265795
Nt5c3	ENSMUSG00000029780	GSE73503	RNA	Hippocampus	Q92/2M	age	6M	Q92	1264.83854891635	-0.137085860928694	-1.0996815941041	1.0996815941041	0.00364838468945	0.025818877602796
Atg5	ENSMUSG00000038160	GSE65774	RNA	Striatum	Q140/2M	age	10M	Q140	707.226617247348	0.128744830946014	1.09334206128849	1.09334206128849	0.006085897832094	0.025819260615574
Arid5b	Q8BM75	PXD005641	Protein	Liver Female	Q50/Q20	qlen	2M	Q50	7.52786509238184	-0.46581478444236	-2.9229055670657	2.9229055670657	9.69365171092032E-05	0.025820656940655
Prodh2	ENSMUSG00000036892	GSE65772	RNA	Liver Combined	Q20/2M	age	6M	Q20	6409.18063131729	0.216291360912301	1.16174332926562	1.16174332926562	0.002035334930812	0.025820839200553
9530026P05Rik	ENSMUSG00000097462	GSE65770	RNA	Cortex	Q175/2M	age	10M	Q175	34.8985520315736	-0.596036878224529	-1.51155856633893	1.51155856633893	0.003645219502071	0.025821046307457
Fbxo21	ENSMUSG00000032898	GSE65774	RNA	Striatum	Q175/Q20	qlen	6M	Q175	6196.21117249666	0.072831970114899	1.05177927192586	1.05177927192586	0.005261727080527	0.025821199943473
Mrpl51	ENSMUSG00000030335	GSE65775	RNA	Brown Adipose	Q175/WT	qlen	6M	Q175	4259.51153640019	0.249647814334357	1.18891684535388	1.18891684535388	0.001204580985802	0.025822129364384
Med4	ENSMUSG00000022109	GSE73468	RNA	Cerebellum	Q140/2M	age	6M	Q140	752.777330505087	-0.230349181116769	-1.17311884941178	1.17311884941178	0.002272925670863	0.025822653109463
Rrp36	ENSMUSG00000023971	GSE73468	RNA	Cerebellum	Q140/2M	age	6M	Q140	367.054604450673	-0.3251393453885	-1.25278543539611	1.25278543539611	0.002271986023401	0.025822653109463
Gabra3	ENSMUSG00000031343	GSE73468	RNA	Cerebellum	Q140/2M	age	6M	Q140	559.386513267161	0.426910532232545	1.34435162250136	1.34435162250136	0.002272894503411	0.025822653109463
Cad	ENSMUSG00000013629	GSE65775	RNA	Hippocampus	Q175/WT	qlen	6M	Q175	684.104606247297	0.195291094089739	1.14495515609508	1.14495515609508	0.000914519806029	0.025823576377099
Sirt2	ENSMUSG00000015149	GSE73468	RNA	Cerebellum	Q111/2M	age	10M	Q111	3910.17875396312	-0.126437397220498	-1.09159477730543	1.09159477730543	0.002317017256054	0.025823644424647
Eif2b4	ENSMUSG00000029145	GSE65774	RNA	Striatum	Q20/2M	age	6M	Q20	928.679806583356	0.131723039967826	1.09560141919919	1.09560141919919	0.004429821071398	0.025823820378668
Ccnb2	ENSMUSG00000032218	GSE65774	RNA	Striatum	Q111/2M	age	6M	Q111	27.4268504263551	-0.519124064323546	-1.43308488297393	1.43308488297393	0.005293948047689	0.025824063342643
Pnpla3	ENSMUSG00000041653	GSE65772	RNA	Liver Female	Q111/Q20	qlen	6M	Q111	218.184386166302	0.777447592378654	1.71409562075351	1.71409562075351	0.000706877497367	0.025824901781878
Pstpip2	ENSMUSG00000025429	GSE65772	RNA	Liver Female	Q111/Q20	qlen	6M	Q111	660.48323021595	-0.633604249757129	-1.5514360708344	1.5514360708344	0.000706821811153	0.025824901781878
Ciapin1	ENSMUSG00000031781	GSE65774	RNA	Striatum	Q175/Q20	qlen	6M	Q175	1916.34302436516	0.079323610833429	1.05652258728918	1.05652258728918	0.005263651954401	0.025825783299614
Mup-ps13	ENSMUSG00000095532	GSE65772	RNA	Liver Female	Q92/Q20	qlen	6M	Q92	19.7788637753213	1.45407395577697	2.73980640494014	2.73980640494014	0.002677354169913	0.025825977254839
Dcaf4	ENSMUSG00000021222	GSE65772	RNA	Liver Female	Q92/Q20	qlen	10M	Q92	119.479785777494	0.719681991416833	1.64681899156164	1.64681899156164	0.000464555853384	0.025826330459918
Ttc17	ENSMUSG00000027194	GSE65772	RNA	Liver Female	Q111/Q20	qlen	6M	Q111	1454.41910388547	0.320607775509585	1.24885655373922	1.24885655373922	0.000708091043564	0.025826689115239
Hist1h4h	ENSMUSG00000060981	GSE65772	RNA	Liver Male	Q92/2M	age	6M	Q92	19.1824106107514	1.38565296659262	2.61290191110076	2.61290191110076	0.001188466840425	0.025826928513538
Rarres2	ENSMUSG00000009281	GSE73468	RNA	Cerebellum	Q175/Q20	qlen	10M	Q175	98.3200545404517	-0.32996394779134	-1.2569819627952	1.2569819627952	0.002442991525835	0.02582792193637
Rapgef3os1	ENSMUSG00000086601	GSE65770	RNA	Cortex	Q175/2M	age	6M	Q175	1.16492394511756	-3.23177079823737	-9.39420318886926	9.39420318886926	0.005456944198388	0.025828138191824
Pde3b	ENSMUSG00000030671	GSE78273	RNA	Liver Female	Q92/Q20	qlen	6M	Q92	3617.45781954913	-0.382383956735849	-1.30349401318345	1.30349401318345	0.000264440743008	0.025828987462458
Parvg	ENSMUSG00000022439	GSE73503	RNA	Hippocampus	Q20/2M	age	6M	Q20	490.631161515285	0.195411721165842	1.14505089245165	1.14505089245165	0.003547616817662	0.025829471046173
Zfp770	ENSMUSG00000040321	GSE73503	RNA	Hippocampus	Q20/2M	age	6M	Q20	1136.90881387363	-0.132729327763068	-1.09636587384228	1.09636587384228	0.003547246983543	0.025829471046173
Ca1	P13634	PXD005485	Protein	Cortex	Q175/2M	age	10M	Q175	8.31453604473333	0.175622347464287	1.49838131075338	1.49838131075338	0.00050137367084	0.025830022113628
Fam110b	Q8C739	PXD005485	Protein	Cortex	Q175/2M	age	10M	Q175	7.53309503746667	-0.121053159714287	-1.32145737696789	1.32145737696789	0.00050206132431	0.025830022113628
Sema4a	Q62178	PXD005485	Protein	Cortex	Q175/2M	age	10M	Q175	8.5840907674	-0.11690246619643	-1.30888794008997	1.30888794008997	0.000502683791759	0.025830022113628
Mup3	ENSMUSG00000066154	GSE65772	RNA	Liver Female	Q92/Q20	qlen	6M	Q92	51865.1749180665	1.36822106671616	2.58152052155953	2.58152052155953	0.002678970430139	0.025830566739984
Acta2	Q8CF71	PXD006302	Protein	Striatum	Q20/2M	age	10M	Q20	7.69381455327651	-0.616766977290526	-4.13777600965405	4.13777600965405	0.000157992575082	0.025830570698387
Itih5	ENSMUSG00000025780	GSE78273	RNA	Liver Female	Q140/Q20	qlen	10M	Q140	678.438240159556	-0.794189463408055	-1.73410284491363	1.73410284491363	0.000911219690739	0.025831750092215
Gm14435	ENSMUSG00000089951	GSE78273	RNA	Liver Female	Q140/Q20	qlen	10M	Q140	43.9508195181461	-1.22031598143991	-2.32997743254411	2.32997743254411	0.000910517252656	0.025831750092215
Cbx1	P83917	PXD010958	Protein	Heart	Q111/2M	age	10M	Q111	7.8065	-0.258750000000001	-1.8144708686926	1.8144708686926	0.000281965036566	0.025832025421361
Arhgap17	ENSMUSG00000030766	GSE65770	RNA	Cortex	Q80/2M	age	10M	Q80	495.977296444173	-0.152791943765914	-1.1117188209915	1.1117188209915	0.002111596376826	0.025832427029953
Cxcl13	ENSMUSG00000023078	GSE65772	RNA	Liver Combined	Q140/Q20	qlen	6M	Q140	194.005843009074	-1.71913279573775	-3.29238442124754	3.29238442124754	0.000355854281208	0.025832830943233
AI504432	ENSMUSG00000056145	GSE65775	RNA	Skin	Q175/WT	qlen	6M	Q175	43.8182164640984	-0.821188651816895	-1.76686112875875	1.76686112875875	0.001554742412343	0.025833449059005
Gipc1	ENSMUSG00000019433	GSE65775	RNA	Skin	Q175/WT	qlen	6M	Q175	2917.83740112848	0.233594235294381	1.17576051565678	1.17576051565678	0.001554342293643	0.025833449059005
Lrwd1	ENSMUSG00000029703	GSE65774	RNA	Striatum	Q80/2M	age	10M	Q80	481.089977597467	-0.160659120908151	-1.11779770721041	1.11779770721041	0.0046069321975	0.025834184758774
Megf10	ENSMUSG00000024593	GSE73503	RNA	Hippocampus	Q140/2M	age	10M	Q140	1231.56116611539	0.17921439077007	1.13226714944184	1.13226714944184	0.001179226128105	0.025834597374823
Pcf11	ENSMUSG00000041328	GSE65772	RNA	Liver Combined	Q20/2M	age	6M	Q20	1100.41201168258	-0.23722214178365	-1.17872088968801	1.17872088968801	0.002037609583625	0.025835745907869
F13a1	ENSMUSG00000039109	GSE65774	RNA	Striatum	Q111/2M	age	6M	Q111	50.0875967916012	0.531309006487302	1.44523991634141	1.44523991634141	0.005297555547418	0.025836760101069
Tjp3	ENSMUSG00000034917	GSE78270	RNA	Cerebellum	Q140/Q20	qlen	6M	Q140	36.9789998216034	-0.936325694162541	-1.91364828115887	1.91364828115887	0.001179606832442	0.025836933513665
Gpalpp1	ENSMUSG00000022008	GSE78270	RNA	Cerebellum	Q140/Q20	qlen	6M	Q140	1824.29288244503	0.206142802918564	1.15359978668459	1.15359978668459	0.00117909388122	0.025836933513665
1700017N19Rik	ENSMUSG00000056912	GSE65774	RNA	Striatum	Q140/2M	age	10M	Q140	0.988527925288471	2.81195745538961	7.02236729048131	7.02236729048131	0.006091077306493	0.025837029837338
Calcoco1	ENSMUSG00000023055	GSE65772	RNA	Liver Female	Q20/2M	age	6M	Q20	1818.37572484428	0.413472998231041	1.33188821105454	1.33188821105454	0.002649962251873	0.025838282112985
Ube4b	ENSMUSG00000028960	GSE65772	RNA	Liver Female	Q20/2M	age	6M	Q20	2349.7275003164	0.289973285678322	1.22261763832453	1.22261763832453	0.002649800363126	0.025838282112985
Tmem109	ENSMUSG00000034659	GSE78270	RNA	Cerebellum	Q140/Q20	qlen	10M	Q140	2157.09415059707	-0.156800625199543	-1.11481214541244	1.11481214541244	0.000784533134025	0.0258382970256
Tmem131l	ENSMUSG00000033767	GSE78270	RNA	Cerebellum	Q140/Q20	qlen	10M	Q140	471.767924035601	0.196276958270464	1.1457378274184	1.1457378274184	0.000783353818422	0.0258382970256
Zbtb40	ENSMUSG00000060862	GSE78270	RNA	Cerebellum	Q140/Q20	qlen	10M	Q140	1029.91560315394	-0.27508602874929	-1.210066244026	1.210066244026	0.000784122913622	0.0258382970256
Ciao3	ENSMUSG00000002280	GSE73503	RNA	Hippocampus	Q140/2M	age	6M	Q140	920.097684004989	0.139407441587223	1.10145262310813	1.10145262310813	0.004331178709278	0.025838375106434
Gmeb1	ENSMUSG00000028901	GSE65774	RNA	Striatum	Q140/2M	age	6M	Q140	973.298084799665	-0.144856457104609	-1.10562064262553	1.10562064262553	0.00514085582316	0.025838674068573
Tbc1d10a	ENSMUSG00000034412	GSE65774	RNA	Striatum	Q92/2M	age	10M	Q92	566.000509930638	-0.14972628741164	-1.10935898106619	1.10935898106619	0.005062077477537	0.025839398321574
Dus4l	ENSMUSG00000020648	GSE65774	RNA	Striatum	Q92/2M	age	10M	Q92	173.146802740909	0.225969111309244	1.16956262296988	1.16956262296988	0.005064108198282	0.025840218039137
Clba1	ENSMUSG00000037594	GSE73468	RNA	Cerebellum	Q140/2M	age	10M	Q140	125.86732930395	-0.361555841135656	-1.28481072515405	1.28481072515405	0.00416424099867	0.025840302414305
Wtip	ENSMUSG00000036459	GSE65774	RNA	Striatum	Q175/2M	age	6M	Q175	270.513998194587	0.174277638216251	1.12839927039771	1.12839927039771	0.006556674213894	0.025840307184404
Cyb5r4	Q3TDX8	PXD005641	Protein	Liver Combined	Q111/Q20	qlen	6M	Q111	7.73240183830091	-0.777595097864241	-5.9923213866177	5.9923213866177	0.000392594322378	0.025840381188707
Aggf1	ENSMUSG00000021681	GSE78274	RNA	Striatum	Q140/Q20	qlen	10M	Q140	1898.75296679921	-0.107990924765894	-1.07772636561382	1.07772636561382	0.003081589224682	0.025840493456183
Hacd1	ENSMUSG00000063275	GSE73503	RNA	Hippocampus	Q20/2M	age	6M	Q20	195.272655256178	-0.24914782991267	-1.18850488240188	1.18850488240188	0.003550142714914	0.025840627368251
Gon4l	ENSMUSG00000054199	GSE73503	RNA	Hippocampus	Q92/2M	age	10M	Q92	3549.82421871907	0.111231221957558	1.08014966246319	1.08014966246319	0.001509915497232	0.02584123995928
Tmem62	ENSMUSG00000054484	GSE65770	RNA	Cortex	Q175/2M	age	10M	Q175	1061.7257606671	0.103166219217112	1.07412821950989	1.07412821950989	0.003649132757561	0.025841757112042
Zfp273	ENSMUSG00000030446	GSE65774	RNA	Striatum	Q175/2M	age	10M	Q175	217.10723143148	0.214286510813125	1.16013002668022	1.16013002668022	0.005941761071518	0.025841897726375
Uso1	ENSMUSG00000029407	GSE78273	RNA	Liver Female	Q92/Q20	qlen	10M	Q92	3086.25472920027	-0.226379013669001	-1.16989496943051	1.16989496943051	0.001185203768047	0.025842293854749
Tnpo1	ENSMUSG00000009470	GSE65774	RNA	Striatum	Q175/2M	age	10M	Q175	3284.9705158986	0.120031840357903	1.08675884708816	1.08675884708816	0.005943636251065	0.025842409550039
Rimbp3	ENSMUSG00000071636	GSE65774	RNA	Striatum	Q175/2M	age	10M	Q175	167.098750757753	-0.334079932962165	-1.26057323209557	1.26057323209557	0.005943863349258	0.025842409550039
Dennd4a	ENSMUSG00000053641	GSE65774	RNA	Striatum	Q175/Q20	qlen	6M	Q175	3560.96879288205	-0.070804321829977	-1.05030207791696	1.05030207791696	0.005268406044256	0.025844243691219
Itga10	ENSMUSG00000090210	GSE65772	RNA	Liver Male	Q140/Q20	qlen	6M	Q140	108.784682744077	-0.928452547308154	-1.9032334689108	1.9032334689108	7.47150931505004E-05	0.02584441769009
Map1lc3a	ENSMUSG00000027602	GSE65774	RNA	Striatum	Q175/Q20	qlen	10M	Q175	2628.21590927428	0.134842917203337	1.09797325830577	1.09797325830577	0.003155226931003	0.025844684839223
Tenm4	ENSMUSG00000048078	GSE65774	RNA	Striatum	Q175/Q20	qlen	10M	Q175	3686.35177814573	-0.241636683098597	-1.18233321331028	1.18233321331028	0.003155706102168	0.025844684839223
1110008P14Rik	ENSMUSG00000039195	GSE65770	RNA	Cortex	Q140/2M	age	6M	Q140	2713.15692995311	-0.161304220012756	-1.11829764068277	1.11829764068277	0.005810758378757	0.025845229965944
Git1	ENSMUSG00000011877	GSE65774	RNA	Striatum	Q92/Q20	qlen	10M	Q92	7560.88449775537	-0.179455123877559	-1.13245609923668	1.13245609923668	0.000170659545048	0.025845515114095
Ppp1r16b	ENSMUSG00000037754	GSE65774	RNA	Striatum	Q92/Q20	qlen	10M	Q92	9864.30104187572	-0.194317572718289	-1.14418280830749	1.14418280830749	0.000171454326951	0.025845515114095
Phb	ENSMUSG00000038845	GSE73468	RNA	Cerebellum	Q111/2M	age	6M	Q111	2014.76546339671	-0.182931352656552	-1.13518808553257	1.13518808553257	0.002966424836267	0.025846396269097
Mospd2	ENSMUSG00000061778	GSE65772	RNA	Liver Male	Q20/2M	age	6M	Q20	1170.72046970924	-0.369342687323101	-1.29176415015668	1.29176415015668	0.000764523253073	0.025848390476611
Xpo5	ENSMUSG00000067150	GSE65774	RNA	Striatum	Q140/Q20	qlen	6M	Q140	2010.29326787523	0.074399026098343	1.05292233571615	1.05292233571615	0.00364355376799	0.025848570379124
Suox	ENSMUSG00000049858	GSE65772	RNA	Liver Female	Q92/2M	age	6M	Q92	4144.32061452696	-0.281473120462355	-1.21543531898314	1.21543531898314	0.00057797636013	0.025849934677076
Mettl9	ENSMUSG00000030876	GSE65772	RNA	Liver Combined	Q20/2M	age	6M	Q20	1152.81266160163	-0.219563637996226	-1.16438135081764	1.16438135081764	0.002039869298504	0.025850447232116
Rexo1	Q7TT28	PXD005641	Protein	Liver Female	Q50/Q20	qlen	2M	Q50	7.58417594111215	-0.64498145110903	-4.41551588105695	4.41551588105695	0.00010028462018	0.025850787092083
Kbtbd6	ENSMUSG00000075502	GSE65774	RNA	Striatum	Q175/Q20	qlen	6M	Q175	23.7779826555867	0.577686374017382	1.49245390501861	1.49245390501861	0.005270831370457	0.025851275500231
Nfkb2	ENSMUSG00000025225	GSE73503	RNA	Hippocampus	Q140/2M	age	6M	Q140	71.6198020445196	0.366446601093849	1.28917364568858	1.28917364568858	0.004335446813034	0.025851923868322
Cacnb1	ENSMUSG00000020882	GSE65775	RNA	Hippocampus	Q175/WT	qlen	6M	Q175	3897.64123996473	-0.120136425829808	-1.08683763248875	1.08683763248875	0.000916553619766	0.025852471063356
Il25	ENSMUSG00000040770	GSE65774	RNA	Striatum	Q140/2M	age	6M	Q140	4.20625773687282	1.57087922171491	2.97085711928558	2.97085711928558	0.005144705721555	0.025853017812768
Guk1	ENSMUSG00000020444	GSE73468	RNA	Cerebellum	Q140/2M	age	10M	Q140	1053.98674316017	-0.30432961242875	-1.23484469954418	1.23484469954418	0.004167464885202	0.025853111932944
Prss53	ENSMUSG00000044139	GSE73468	RNA	Cerebellum	Q140/2M	age	10M	Q140	167.301447924535	-0.425091639773545	-1.34265778549368	1.34265778549368	0.004168344098963	0.025853111932944
Dsg1c	ENSMUSG00000034774	GSE65772	RNA	Liver Female	Q175/2M	age	10M	Q175	1178.11967412504	0.566372278510997	1.48079535876554	1.48079535876554	0.000647759382858	0.025853493217965
Rab35	ENSMUSG00000029518	GSE73503	RNA	Hippocampus	Q20/2M	age	6M	Q20	3004.87048832221	0.092127429006177	1.06594088333048	1.06594088333048	0.003552979243321	0.02585403782346
Erc2	ENSMUSG00000040640	GSE65770	RNA	Cortex	Q175/Q20	qlen	10M	Q175	4657.08927881591	-0.139418906498602	-1.10146137624482	1.10146137624482	0.001194339002239	0.025854218152196
Narf	Q9CYQ7	PXD005641	Protein	Liver Male	Q111/2M	age	10M	Q111	7.92	-0.303749999999998	-2.01256539058111	2.01256539058111	0.000608670080051	0.025854286612746
Plxna3	ENSMUSG00000031398	GSE78274	RNA	Striatum	Q140/Q20	qlen	10M	Q140	774.56647416353	0.198797274051037	1.14774112318006	1.14774112318006	0.00308427175496	0.025854549494349
Phlda3	ENSMUSG00000041801	GSE78270	RNA	Cerebellum	Q140/Q20	qlen	6M	Q140	211.209894696057	-0.371176856509471	-1.29340747787617	1.29340747787617	0.001183380953104	0.025854656064438
Hrh2	ENSMUSG00000034987	GSE78270	RNA	Cerebellum	Q140/Q20	qlen	6M	Q140	69.6007790355952	0.581526241834797	1.49643150173267	1.49643150173267	0.001184468900707	0.025854656064438
Ago1	ENSMUSG00000041530	GSE78270	RNA	Cerebellum	Q140/Q20	qlen	6M	Q140	4465.00836681616	0.170728183589542	1.1256264882451	1.1256264882451	0.001184312568338	0.025854656064438
Tln2	ENSMUSG00000052698	GSE78270	RNA	Cerebellum	Q140/Q20	qlen	6M	Q140	2948.71423361678	0.248118307636411	1.18765705542742	1.18765705542742	0.001184306185139	0.025854656064438
Utp20	ENSMUSG00000004356	GSE78273	RNA	Liver Female	Q92/Q20	qlen	6M	Q92	855.600617124348	-0.3562747065925	-1.28011614024194	1.28011614024194	0.000267040719531	0.025855139010628
Homer1	ENSMUSG00000007617	GSE78273	RNA	Liver Female	Q92/Q20	qlen	6M	Q92	411.81042018665	-0.467923314140897	-1.38311710803831	1.38311710803831	0.000266467625307	0.025855139010628
Cadm3	ENSMUSG00000005338	GSE65770	RNA	Cortex	Q175/Q20	qlen	10M	Q175	13362.0736862377	0.087045836391676	1.06219293327936	1.06219293327936	0.001196377347366	0.025855429251075
Cat	ENSMUSG00000027187	GSE65770	RNA	Cortex	Q175/Q20	qlen	10M	Q175	1262.34184674247	-0.105452419382027	-1.07583171109335	1.07583171109335	0.001195508264104	0.025855429251075
Gm14686	ENSMUSG00000081375	GSE65770	RNA	Cortex	Q92/2M	age	6M	Q92	1.27161178525775	-4.07501655100575	-16.8539699276805	16.8539699276805	0.004886549828046	0.025856149693644
Pih1d1	ENSMUSG00000003423	GSE65772	RNA	Liver Combined	Q111/2M	age	6M	Q111	937.09401495999	0.207081051354981	1.15435026769137	1.15435026769137	0.001272979571983	0.025856769991475
Ascc3	ENSMUSG00000038774	GSE73503	RNA	Hippocampus	Q175/Q20	qlen	6M	Q175	935.277501016238	0.139550130311519	1.10156156688184	1.10156156688184	0.004007005976842	0.025857523921565
Hipk1	ENSMUSG00000008730	GSE73503	RNA	Hippocampus	Q175/Q20	qlen	6M	Q175	5797.33620537424	0.139121123025087	1.10123404951462	1.10123404951462	0.004006435523353	0.025857523921565
H2-Eb1	ENSMUSG00000060586	GSE65772	RNA	Liver Male	Q175/2M	age	10M	Q175	589.02034690255	0.6382625320935	1.55645356045781	1.55645356045781	0.002634964281301	0.025858008736705
Dab1	ENSMUSG00000028519	GSE65772	RNA	Liver Male	Q175/2M	age	10M	Q175	11.7777331944084	1.55817253992499	2.94480588899414	2.94480588899414	0.002635541413769	0.025858008736705
Lap3	Q9CPY7-2	PXD005641	Protein	Liver Male	Q80/Q20	qlen	6M	Q80	7.95655883643119	-1.26802938166054	-18.5365702606549	18.5365702606549	7.57985802954849E-05	0.025859948977476
Rab1	Q5SW87	PXD005641	Protein	Liver Male	Q80/Q20	qlen	6M	Q80	7.63265197583639	-0.801362714993878	-6.32940251082575	6.32940251082575	7.40446416365844E-05	0.025859948977476
Klf14	ENSMUSG00000073209	GSE65774	RNA	Striatum	Q175/2M	age	10M	Q175	6.55480305946032	1.36183522191665	2.57011911082778	2.57011911082778	0.005948922957915	0.025860090234182
Npm1	ENSMUSG00000057113	GSE65774	RNA	Striatum	Q140/Q20	qlen	6M	Q140	5210.85622501776	0.084648978628261	1.06042969738519	1.06042969738519	0.00364621270096	0.025860383457178
Ripk2	ENSMUSG00000041135	GSE65772	RNA	Liver Combined	Q175/2M	age	6M	Q175	242.009564269625	-0.402409682036356	-1.32171367933788	1.32171367933788	0.002192150187242	0.025860487036626
Dars	ENSMUSG00000026356	GSE65772	RNA	Liver Male	Q140/2M	age	6M	Q140	2876.43694265265	-0.240739733670504	-1.18159836396655	1.18159836396655	0.001366156495828	0.02586082658711
Col4a6	ENSMUSG00000031273	GSE65772	RNA	Liver Male	Q140/2M	age	6M	Q140	9.20584131050576	1.88585488944659	3.69571854474091	3.69571854474091	0.001366771997125	0.02586082658711
Insyn2a	ENSMUSG00000073805	GSE78272	RNA	Cortex	Q92/Q20	qlen	6M	Q92	356.072657456745	-0.261025805749415	-1.19833045590322	1.19833045590322	0.000916829247013	0.025861522933054
Ptprz1	ENSMUSG00000068748	GSE73503	RNA	Hippocampus	Q175/2M	age	10M	Q175	10479.0317819223	-0.132714637987677	-1.09635471050839	1.09635471050839	0.002227721930655	0.025862381138367
Fam83d	ENSMUSG00000027654	GSE65774	RNA	Striatum	Q111/Q20	qlen	10M	Q111	80.113420849297	-0.477778815873544	-1.39259796071664	1.39259796071664	0.001739218595866	0.025863895243094
Lyrm4	ENSMUSG00000046573	GSE65772	RNA	Liver Female	Q92/Q20	qlen	6M	Q92	307.154960896352	0.518776999821552	1.43274017182138	1.43274017182138	0.00268461854663	0.025863997977699
Srp19	ENSMUSG00000014504	GSE65772	RNA	Liver Female	Q92/Q20	qlen	6M	Q92	649.194643772555	0.345520087234787	1.27060895070121	1.27060895070121	0.002685863536737	0.025863997977699
Twf2	ENSMUSG00000023277	GSE65772	RNA	Liver Female	Q92/Q20	qlen	6M	Q92	129.351477506138	-0.573148170642455	-1.48776655425821	1.48776655425821	0.002684745697407	0.025863997977699
Amer2	ENSMUSG00000021986	GSE65774	RNA	Striatum	Q20/2M	age	10M	Q20	748.234241504738	-0.266398904901575	-1.20280177738434	1.20280177738434	0.002087406949715	0.025867435115113
Ghitm	ENSMUSG00000041028	GSE73468	RNA	Cerebellum	Q175/Q20	qlen	6M	Q175	17565.2261107471	-0.070500829186786	-1.05008115428499	1.05008115428499	0.002178634748351	0.02586773771971
Uggt1	ENSMUSG00000037470	GSE73468	RNA	Cerebellum	Q20/2M	age	10M	Q20	2613.78499297838	0.105256640963674	1.07568572712982	1.07568572712982	0.002859740116046	0.02586827251669
Psmb1	ENSMUSG00000014769	GSE73468	RNA	Cerebellum	Q20/2M	age	10M	Q20	2638.61420298054	-0.074425040149583	-1.0529413217262	1.0529413217262	0.002859884580722	0.02586827251669
Slco1a6	Q99J94	PXD005485	Protein	Cortex	Q80/Q20	qlen	2M	Q80	6.89657616451389	-0.893543152229631	-7.82605962247223	7.82605962247223	0.000110536995458	0.025868491219148
Gm28040	ENSMUSG00000098306	GSE65774	RNA	Striatum	Q92/2M	age	10M	Q92	2.27142238212461	-2.05314511363379	-4.15009716323271	4.15009716323271	0.005074672864093	0.025868649196613
Atg10	ENSMUSG00000021619	GSE65774	RNA	Striatum	Q92/2M	age	10M	Q92	277.163957966587	0.196459907423624	1.14588312843517	1.14588312843517	0.005074025866116	0.025868649196613
ENSMUSG00000081448	ENSMUSG00000081448	GSE65774	RNA	Striatum	Q111/2M	age	6M	Q111	24.5596628840127	-0.548595966685802	-1.46266153831759	1.46266153831759	0.005305189803824	0.025869087255393
Grm8	ENSMUSG00000024211	GSE65774	RNA	Striatum	Q140/Q20	qlen	10M	Q140	321.70064138639	0.20895335688046	1.15584933670963	1.15584933670963	0.00303414660559	0.025870816102715
Mef2c	ENSMUSG00000005583	GSE78274	RNA	Striatum	Q92/Q20	qlen	10M	Q92	4751.63604530483	0.159735205212182	1.117082088042	1.117082088042	0.000377469418996	0.025871173255801
Fmod	ENSMUSG00000041559	GSE65772	RNA	Liver Combined	Q92/Q20	qlen	6M	Q92	94.3035553509102	-1.0737587335989	-2.10491026925969	2.10491026925969	0.000944889624444	0.025871560227533
Gpr158	ENSMUSG00000045967	GSE65772	RNA	Liver Combined	Q92/Q20	qlen	6M	Q92	2.1566142502718	-3.82176144661371	-14.1405021348029	14.1405021348029	0.000943979738695	0.025871560227533
Rab6a	P35279	PXD006302	Protein	Striatum	Q140/Q20	qlen	10M	Q140	10.0297491945011	0.113224932787669	1.2978512890146	1.2978512890146	0.000461698000919	0.025872097977838
Lca5	ENSMUSG00000032258	GSE65774	RNA	Striatum	Q175/Q20	qlen	10M	Q175	594.71644788642	0.218841527658455	1.16379869031312	1.16379869031312	0.003160165957847	0.025873185101082
Serpinf2	ENSMUSG00000038224	GSE65772	RNA	Liver Combined	Q92/Q20	qlen	6M	Q92	38313.1185922197	-0.271837722197601	-1.20734477880857	1.20734477880857	0.000946081225879	0.025874170444027
Pth2r	ENSMUSG00000025946	GSE73468	RNA	Cerebellum	Q140/2M	age	10M	Q140	19.9229551653126	0.775724394723369	1.7120494764441	1.7120494764441	0.004173845336831	0.025874576286326
Casq2	ENSMUSG00000027861	GSE73468	RNA	Cerebellum	Q140/2M	age	10M	Q140	1361.0713933307	-0.163479944877403	-1.11998541496537	1.11998541496537	0.004173771059062	0.025874576286326
BC049352	ENSMUSG00000091996	GSE65774	RNA	Striatum	Q140/2M	age	6M	Q140	57.2883517396331	-0.423265035206135	-1.34095891437837	1.34095891437837	0.005151108742237	0.025875174647716
Adat1	ENSMUSG00000031949	GSE65774	RNA	Striatum	Q20/2M	age	6M	Q20	486.458344863589	0.189871416151626	1.14066204694469	1.14066204694469	0.004439680794968	0.025875409229374
Nkiras2	Q9CR56	PXD010957	Protein	Gastrocnemius Muscle	Q50/Q20	qlen	6M	Q50	7.27856383197142	-0.890017725400019	-7.76278799212792	7.76278799212792	0.000154293014753	0.025876067547415
Tradd	Q3U0V2	PXD010957	Protein	Gastrocnemius Muscle	Q50/Q20	qlen	6M	Q50	7.21554964708888	-0.668351058733352	-4.65962598751307	4.65962598751307	0.000152465652791	0.025876067547415
Fdxr	ENSMUSG00000018861	GSE65775	RNA	White Adipose around Gonad	Q175/WT	qlen	6M	Q175	484.542768700904	-0.357706636053838	-1.28138733473769	1.28138733473769	0.002451250164887	0.02587670243159
Asrgl1	ENSMUSG00000024654	GSE78272	RNA	Cortex	Q140/Q20	qlen	10M	Q140	6514.85692835278	-0.143471258887101	-1.10455959458593	1.10455959458593	0.000384598445794	0.025876851212751
Rnd2	ENSMUSG00000001313	GSE65772	RNA	Liver Male	Q175/Q20	qlen	6M	Q175	528.229376532922	0.465181333663067	1.38049085765466	1.38049085765466	0.000613605362632	0.025878190217168
Gnb1	ENSMUSG00000029064	GSE65774	RNA	Striatum	Q175/Q20	qlen	10M	Q175	15367.0119232569	0.069170799273727	1.04911352376078	1.04911352376078	0.003161769078856	0.025878286037853
Snx25	ENSMUSG00000038291	GSE65772	RNA	Liver Female	Q20/2M	age	6M	Q20	534.507555190828	-0.347106591435315	-1.27200698366707	1.27200698366707	0.002655259388664	0.025878699421407
Scarna10	ENSMUSG00000089617	GSE65772	RNA	Liver Combined	Q80/2M	age	6M	Q80	1.40535931850963	-4.13867736186222	-17.6143259366779	17.6143259366779	0.000834546780082	0.025878749685166
Zbtb33	Q8BN78	PXD005641	Protein	Liver Combined	Q111/2M	age	6M	Q111	7.47410122553394	-0.30359509786424	-2.01184768612006	2.01184768612006	0.001043831490162	0.025878811045418
Edil3	ENSMUSG00000034488	GSE73468	RNA	Cerebellum	Q175/Q20	qlen	10M	Q175	3311.96040936182	-0.193054754534379	-1.14318172171073	1.14318172171073	0.002448895137514	0.025879681947058
Olfm3	ENSMUSG00000027965	GSE65770	RNA	Cortex	Q175/2M	age	10M	Q175	1382.75276435693	0.148120712925442	1.1081250628312	1.1081250628312	0.003655961260924	0.025879758177228
Pgd	ENSMUSG00000028961	GSE65774	RNA	Striatum	Q140/Q20	qlen	6M	Q140	1253.08302532925	0.100336829617881	1.07202372137913	1.07202372137913	0.003650120793425	0.025881047217028
Tecr	ENSMUSG00000031708	GSE73468	RNA	Cerebellum	Q175/Q20	qlen	6M	Q175	11389.9814458478	-0.097729727322699	-1.07008821066602	1.07008821066602	0.002180787525091	0.025881249436914
Il4i1	ENSMUSG00000074141	GSE65770	RNA	Cortex	Q20/2M	age	6M	Q20	55.7977340733999	0.40357536214406	1.32278203952465	1.32278203952465	0.004715745200525	0.025881263274991
Rhobtb3	ENSMUSG00000021589	GSE65774	RNA	Striatum	Q140/Q20	qlen	6M	Q140	1551.43674877702	0.156413487422697	1.11451303299998	1.11451303299998	0.003651157905404	0.025881348682763
She	ENSMUSG00000046280	GSE65774	RNA	Striatum	Q175/Q20	qlen	6M	Q175	266.280269804286	-0.241249443321239	-1.18201590092161	1.18201590092161	0.005278014247054	0.025881634114953
Acbd4	ENSMUSG00000056938	GSE65772	RNA	Liver Male	Q175/2M	age	10M	Q175	1003.74363056508	-0.21940184735342	-1.16425077890949	1.16425077890949	0.002639137816418	0.025881719006068
Armc9	ENSMUSG00000062590	GSE65772	RNA	Liver Male	Q175/2M	age	10M	Q175	136.671673289478	-0.427243548618125	-1.34466197415551	1.34466197415551	0.002640332383638	0.025881864089474
Zscan26	ENSMUSG00000022228	GSE65774	RNA	Striatum	Q20/2M	age	10M	Q20	4060.54854578106	0.102571080583201	1.07368521295004	1.07368521295004	0.002089581694698	0.025881977387614
Gabra5	ENSMUSG00000055078	GSE65770	RNA	Cortex	Q111/2M	age	10M	Q111	1741.23268262284	0.165412256988123	1.12148650236134	1.12148650236134	0.002222024055729	0.025882776428607
Morn1	ENSMUSG00000029049	GSE65774	RNA	Striatum	Q80/2M	age	10M	Q80	111.727061744869	-0.361973459111611	-1.2851826940775	1.2851826940775	0.004617884509515	0.025884090451608
Zcchc17	ENSMUSG00000028772	GSE65774	RNA	Striatum	Q140/2M	age	10M	Q140	1352.85761677398	0.121474084541938	1.08784580953293	1.08784580953293	0.006103349591161	0.025884874547188
Drap1	ENSMUSG00000024914	GSE65772	RNA	Liver Female	Q92/Q20	qlen	6M	Q92	1847.01659139915	0.269977567878206	1.20578907901762	1.20578907901762	0.002691524223918	0.025885491357756
Tlr1	ENSMUSG00000044827	GSE65772	RNA	Liver Female	Q92/Q20	qlen	6M	Q92	95.9957589847173	-0.993532813379132	-1.99105464037096	1.99105464037096	0.002691004825244	0.025885491357756
Apobec1	ENSMUSG00000040613	GSE65772	RNA	Liver Female	Q92/Q20	qlen	6M	Q92	497.51015522081	-0.380504803838949	-1.30179727899914	1.30179727899914	0.002690334700974	0.025885491357756
C230037L18Rik	ENSMUSG00000084915	GSE65774	RNA	Striatum	Q140/Q20	qlen	6M	Q140	238.189741655612	0.256686847460081	1.19473184725891	1.19473184725891	0.003652804690266	0.025885970492948
Glt8d2	ENSMUSG00000020251	GSE65775	RNA	Brown Adipose	Q175/WT	qlen	6M	Q175	42.926997178212	-0.813025264120048	-1.7568917024619	1.7568917024619	0.001208642174718	0.025886074908831
Fn3k	ENSMUSG00000025175	GSE78273	RNA	Liver Female	Q92/Q20	qlen	10M	Q92	417.961727644016	0.467255076368312	1.382476614343	1.382476614343	0.001189372602391	0.025886680841706
Kcnn4	ENSMUSG00000054342	GSE78273	RNA	Liver Female	Q92/Q20	qlen	10M	Q92	18.3404285052554	1.88820113007468	3.70173374503945	3.70173374503945	0.001189553793093	0.025886680841706
Agbl5	ENSMUSG00000029165	GSE65772	RNA	Liver Combined	Q175/2M	age	6M	Q175	270.54979284171	0.250814753214745	1.18987890213519	1.18987890213519	0.002195503140674	0.02588692741108
Nefh	ENSMUSG00000020396	GSE73468	RNA	Cerebellum	Q175/Q20	qlen	10M	Q175	4045.79368678107	-0.483273932574352	-1.39791237609276	1.39791237609276	0.002451554751832	0.025887593453146
Dhrs7b	ENSMUSG00000042569	GSE73468	RNA	Cerebellum	Q175/Q20	qlen	10M	Q175	524.024763679266	-0.13971784995395	-1.101689635702	1.101689635702	0.002451659940734	0.025887593453146
Slc30a6	ENSMUSG00000024069	GSE65772	RNA	Liver Combined	Q175/2M	age	6M	Q175	345.944287499357	-0.175569880864776	-1.12941044660987	1.12941044660987	0.002196680939704	0.025887707005509
Zfp598	ENSMUSG00000041130	GSE65774	RNA	Striatum	Q80/2M	age	10M	Q80	1559.71364548844	-0.148822950721274	-1.10866457859745	1.10866457859745	0.004621652288863	0.025888435182511
Maco1	ENSMUSG00000028826	GSE65774	RNA	Striatum	Q80/2M	age	10M	Q80	2086.5688126537	-0.081685935227511	-1.05825399519279	1.05825399519279	0.004621596155665	0.025888435182511
Cul5	ENSMUSG00000032030	GSE65774	RNA	Striatum	Q80/2M	age	10M	Q80	2310.21218719575	-0.125247474269484	-1.09069481014499	1.09069481014499	0.004619664091999	0.025888435182511
Me1	Q3TQP6	PXD010958	Protein	Heart	Q140/2M	age	6M	Q140	6.60867842269651	-1.07597648794031	-11.9117751769603	11.9117751769603	0.000153959619005	0.025888494242632
Ttc39b	Q8BYY4	PXD010958	Protein	Heart	Q140/2M	age	6M	Q140	6.43601007659701	0.639309821273643	4.35822674281962	4.35822674281962	0.000157413669389	0.025888494242632
Tspan7	ENSMUSG00000058254	GSE65774	RNA	Striatum	Q111/Q20	qlen	10M	Q111	31093.1216674303	-0.146473636910415	-1.10686067590803	1.10686067590803	0.001741949011821	0.025889913353616
Amigo1	ENSMUSG00000050947	GSE65770	RNA	Cortex	Q175/Q20	qlen	6M	Q175	4259.13329450565	-0.073517662894193	-1.05227928672207	1.05227928672207	0.001015110224812	0.025890305862846
Gcdh	ENSMUSG00000003809	GSE65770	RNA	Cortex	Q175/Q20	qlen	6M	Q175	1094.91758145074	0.124143829179213	1.0898607602371	1.0898607602371	0.001015422546456	0.025890305862846
Ddx41	ENSMUSG00000021494	GSE65770	RNA	Cortex	Q20/2M	age	6M	Q20	1183.3617517254	0.129705042999981	1.09406999730012	1.09406999730012	0.004718430260328	0.025890622520647
St8sia1	ENSMUSG00000030283	GSE73468	RNA	Cerebellum	Q20/2M	age	10M	Q20	4059.48437372298	0.11976760985773	1.08655982475086	1.08655982475086	0.00286336737937	0.02589070027751
Rn7s2	ENSMUSG00000099250	GSE65772	RNA	Liver Combined	Q92/2M	age	10M	Q92	4194.75216625402	-0.908197367373637	-1.8766991165848	1.8766991165848	0.000603860261807	0.025891059692375
B230208H11Rik	ENSMUSG00000097378	GSE65772	RNA	Liver Combined	Q92/Q20	qlen	6M	Q92	16.935410834399	0.797376273617577	1.73793758790731	1.73793758790731	0.000949998760638	0.0258913057143
Cd86	ENSMUSG00000022901	GSE65772	RNA	Liver Combined	Q92/Q20	qlen	6M	Q92	162.7858734566	-0.780764129961252	-1.71804059991713	1.71804059991713	0.000949273721512	0.0258913057143
Emilin1	ENSMUSG00000029163	GSE65772	RNA	Liver Combined	Q92/Q20	qlen	6M	Q92	896.726639448372	-0.559964383976229	-1.47423282224026	1.47423282224026	0.000949771850969	0.0258913057143
Tiparp	ENSMUSG00000034640	GSE65774	RNA	Striatum	Q140/2M	age	10M	Q140	973.462230550692	-0.329541188910665	-1.25661367814671	1.25661367814671	0.006106014972451	0.025891966547137
Cadps	ENSMUSG00000054423	GSE78274	RNA	Striatum	Q140/Q20	qlen	10M	Q140	6014.78923827643	-0.205583525356395	-1.15315266694131	1.15315266694131	0.003089789574787	0.025892316009163
Uckl1	ENSMUSG00000089917	GSE78274	RNA	Striatum	Q140/Q20	qlen	10M	Q140	735.334234170785	0.129825275831633	1.09416117985192	1.09416117985192	0.003090792558288	0.025892316009163
Ube2ql1	ENSMUSG00000052981	GSE65774	RNA	Striatum	Q20/2M	age	10M	Q20	1557.52501188502	0.226537807651043	1.17002374404998	1.17002374404998	0.002091955238048	0.025892878422407
Helz2	ENSMUSG00000027580	GSE65774	RNA	Striatum	Q20/2M	age	10M	Q20	349.670613327484	-0.357432244589421	-1.28114364615264	1.28114364615264	0.002092465107327	0.025892878422407
Slc27a2	ENSMUSG00000027359	GSE73503	RNA	Hippocampus	Q80/2M	age	6M	Q80	247.381258881473	0.176298593584377	1.12998106176035	1.12998106176035	0.003679666100157	0.025893061670156
Dgcr2	ENSMUSG00000003166	GSE78274	RNA	Striatum	Q140/Q20	qlen	6M	Q140	3938.96791250611	0.06888028618206	1.04890228679102	1.04890228679102	0.002020402239601	0.025893676042273
Zfp661	ENSMUSG00000034800	GSE78274	RNA	Striatum	Q140/Q20	qlen	6M	Q140	305.625446070124	0.200778584089434	1.14931844421304	1.14931844421304	0.002022291929227	0.025893676042273
Mcub	ENSMUSG00000027994	GSE78274	RNA	Striatum	Q140/Q20	qlen	6M	Q140	37.1139529953762	-0.494394534169581	-1.40872941982307	1.40872941982307	0.002019669433299	0.025893676042273
Gm7347	ENSMUSG00000073117	GSE78274	RNA	Striatum	Q140/Q20	qlen	6M	Q140	6.45031118851323	1.76485700275959	3.39840313648288	3.39840313648288	0.002019579167444	0.025893676042273
Nipsnap2	ENSMUSG00000029432	GSE78274	RNA	Striatum	Q140/Q20	qlen	6M	Q140	3159.80568148171	0.097989578883492	1.07028096736592	1.07028096736592	0.002022054551862	0.025893676042273
Ncs1	ENSMUSG00000062661	GSE73468	RNA	Cerebellum	Q175/Q20	qlen	10M	Q175	4971.63899959889	-0.112093078140096	-1.08079512928768	1.08079512928768	0.002453247758892	0.025893712473636
Ap2m1	ENSMUSG00000022841	GSE78272	RNA	Cortex	Q140/Q20	qlen	10M	Q140	16119.6462839468	0.106449468113969	1.07657547700066	1.07657547700066	0.000386129893752	0.025895519417297
Mbp	ENSMUSG00000041607	GSE78272	RNA	Cortex	Q140/Q20	qlen	10M	Q140	57109.7458217944	-0.264018280116126	-1.20081864273482	1.20081864273482	0.00038685470111	0.025895519417297
Cdkl5	ENSMUSG00000031292	GSE76752	RNA	White Adipose around Gonad	Q175/Q20	qlen	6M	Q175	35.1117266793267	1.09389762314844	2.13449920189072	2.13449920189072	0.005469050869202	0.025896339837268
Nup214	ENSMUSG00000001855	GSE76752	RNA	White Adipose around Gonad	Q175/Q20	qlen	6M	Q175	1599.02247652969	0.210086121418994	1.15675723425774	1.15675723425774	0.005470186076694	0.025897333914174
Tmem143	ENSMUSG00000002781	GSE65772	RNA	Liver Female	Q175/2M	age	6M	Q175	677.714295543286	0.271991753737865	1.20747368970009	1.20747368970009	0.00263336325892	0.025897862512547
Btd	ENSMUSG00000021900	GSE65774	RNA	Striatum	Q140/Q20	qlen	10M	Q140	300.081207391776	0.16578343185581	1.12177507419762	1.12177507419762	0.003038354047263	0.025898304326461
Ppp1r16b	Q8VHQ3	PXD006302	Protein	Striatum	Q140/2M	age	10M	Q140	9.38135211703389	-0.162788040213551	-1.45474890916892	1.45474890916892	0.000297257586953	0.025898824726752
Psap	Q3U897	PXD006302	Protein	Striatum	Q140/2M	age	10M	Q140	10.5724848115999	0.1181825954121	1.31275171827459	1.31275171827459	0.000294531544272	0.025898824726752
Trp53bp1	A2AU91	PXD006302	Protein	Striatum	Q140/2M	age	10M	Q140	9.91640498241822	0.103885588636602	1.27023942683848	1.27023942683848	0.00029746343595	0.025898824726752
Ldb3	Q9JKS4-3	PXD010957	Protein	Gastrocnemius Muscle	Q175/2M	age	10M	Q175	7.68624335297499	-1.46601772540002	-29.2427172734126	29.2427172734126	0.001307283036102	0.025898858024968
Cox6c	ENSMUSG00000014313	GSE78270	RNA	Cerebellum	Q140/Q20	qlen	6M	Q140	4313.03637939986	-0.175366960424452	-1.12925160198793	1.12925160198793	0.001188142406778	0.025899381809195
Eng	ENSMUSG00000026814	GSE78270	RNA	Cerebellum	Q140/Q20	qlen	6M	Q140	606.799686126231	-0.238937501896737	-1.18012321883776	1.18012321883776	0.00119057784466	0.025899381809195
Fap	ENSMUSG00000000392	GSE78270	RNA	Cerebellum	Q140/Q20	qlen	6M	Q140	37.8440853675871	-0.900160098492852	-1.86627307530049	1.86627307530049	0.001190106712129	0.025899381809195
Pdk3	ENSMUSG00000035232	GSE78270	RNA	Cerebellum	Q140/Q20	qlen	6M	Q140	817.882236843887	0.199056428711645	1.14794731310208	1.14794731310208	0.0011896093942	0.025899381809195
Jup	ENSMUSG00000001552	GSE65772	RNA	Liver Male	Q175/2M	age	6M	Q175	1277.64661114787	0.396429732126812	1.31624653385471	1.31624653385471	0.001131383519906	0.025899427837905
Son	ENSMUSG00000022961	GSE65772	RNA	Liver Male	Q175/2M	age	6M	Q175	5719.05603431794	-0.253696532932962	-1.19225805763916	1.19225805763916	0.00113231200365	0.025899427837905
Ap5s1	ENSMUSG00000068264	GSE65772	RNA	Liver Male	Q175/2M	age	6M	Q175	453.526744765177	0.458173956919951	1.37380187338009	1.37380187338009	0.001131792413999	0.025899427837905
Ces1b	ENSMUSG00000078964	GSE65770	RNA	Cortex	Q140/Q20	qlen	6M	Q140	2.22053058318379	4.20011043527064	18.3805806208853	18.3805806208853	0.000469964300054	0.025900036728224
Smndc1	ENSMUSG00000025024	GSE65774	RNA	Striatum	Q80/2M	age	10M	Q80	937.960995943265	0.118878618189956	1.08589049058351	1.08589049058351	0.004624756056894	0.025900230726914
Pelp1	ENSMUSG00000018921	GSE78273	RNA	Liver Female	Q92/Q20	qlen	6M	Q92	327.9855216175	0.440404584136003	1.35698482196771	1.35698482196771	0.000268676944977	0.025900457495743
Scn7a	ENSMUSG00000034810	GSE65774	RNA	Striatum	Q80/2M	age	6M	Q80	57.8515185228544	0.865034329104161	1.82138300669874	1.82138300669874	0.005398183442038	0.02590128388578
Scara3	ENSMUSG00000034463	GSE73503	RNA	Hippocampus	Q175/2M	age	10M	Q175	980.015780132382	-0.211727452561586	-1.15807400741122	1.15807400741122	0.002233707281767	0.02590139439736
Psmb8	ENSMUSG00000024338	GSE73503	RNA	Hippocampus	Q175/2M	age	10M	Q175	115.203455516317	0.380802809039152	1.30206620792555	1.30206620792555	0.002234087936339	0.02590139439736
Glb1	ENSMUSG00000045594	GSE73503	RNA	Hippocampus	Q175/2M	age	10M	Q175	753.290676825863	0.197161156615912	1.14644024197433	1.14644024197433	0.002232215920502	0.02590139439736
Slc2a3	ENSMUSG00000003153	GSE65770	RNA	Cortex	Q92/2M	age	10M	Q92	4907.56386192401	-0.110935041639212	-1.079927934222	1.079927934222	0.001853913019856	0.025901769749893
Ago2	ENSMUSG00000036698	GSE73468	RNA	Cerebellum	Q92/2M	age	10M	Q92	6199.68294168448	0.185713449280831	1.13737929708634	1.13737929708634	0.001411624325729	0.025902253091484
Fgf2os	ENSMUSG00000054779	GSE65774	RNA	Striatum	Q175/2M	age	6M	Q175	10.3221050324611	0.862434444124969	1.81810364278502	1.81810364278502	0.00657455156625	0.025902894631195
Son	ENSMUSG00000022961	GSE65772	RNA	Liver Male	Q140/2M	age	6M	Q140	6093.71077232251	-0.227492411336947	-1.17079818254679	1.17079818254679	0.001370170935253	0.025902923027891
Llgl1	ENSMUSG00000020536	GSE65772	RNA	Liver Combined	Q111/2M	age	6M	Q111	344.41922179939	0.27899745273296	1.21335141791596	1.21335141791596	0.001278614203558	0.025903114319641
Clcn2	ENSMUSG00000022843	GSE65772	RNA	Liver Combined	Q111/2M	age	6M	Q111	1968.15803299974	0.231290086944779	1.17388419090743	1.17388419090743	0.001277846622177	0.025903114319641
Smim10l1	ENSMUSG00000072704	GSE65770	RNA	Cortex	Q175/Q20	qlen	10M	Q175	4562.15124308492	-0.150610785659286	-1.11003932368686	1.11003932368686	0.001199594612779	0.025903497909229
Clec4a3	ENSMUSG00000043832	GSE65775	RNA	White Adipose around Gonad	Q175/WT	qlen	6M	Q175	311.175690453947	0.579974386210139	1.49482270912828	1.49482270912828	0.002455896526187	0.025904056706543
Rpl13a	ENSMUSG00000074129	GSE65775	RNA	White Adipose around Gonad	Q175/WT	qlen	6M	Q175	15473.6122997212	-0.387063733933981	-1.30772911880559	1.30772911880559	0.002455390520081	0.025904056706543
Taf7	ENSMUSG00000051316	GSE65774	RNA	Striatum	Q111/Q20	qlen	10M	Q111	273.739435368136	-0.225480778353761	-1.16916680867366	1.16916680867366	0.001743978368895	0.025905488477975
Haus2	ENSMUSG00000027285	GSE73468	RNA	Cerebellum	Q175/2M	age	6M	Q175	743.709824469469	0.139651536281464	1.10163899755284	1.10163899755284	0.003111812287705	0.025906823326015
Cdh3	ENSMUSG00000061048	GSE73468	RNA	Cerebellum	Q175/2M	age	6M	Q175	42.0327220018143	0.877789490722804	1.83755762217443	1.83755762217443	0.003111137457792	0.025906823326015
Smad2	ENSMUSG00000024563	GSE65772	RNA	Liver Male	Q92/2M	age	6M	Q92	654.788439031673	-0.265139509749134	-1.20175225429971	1.20175225429971	0.001193317385073	0.025906838294023
Atg4b	ENSMUSG00000026280	GSE65772	RNA	Liver Male	Q175/2M	age	10M	Q175	867.814676086631	-0.206684564032439	-1.15403306804193	1.15403306804193	0.00264409158167	0.025907137614416
H2-T-ps	ENSMUSG00000073405	GSE65774	RNA	Striatum	Q175/Q20	qlen	6M	Q175	4.97912154434084	1.3874751139508	2.61620413375649	2.61620413375649	0.005284808051676	0.025907172837791
Ak5	ENSMUSG00000039058	GSE65774	RNA	Striatum	Q175/Q20	qlen	6M	Q175	1618.11339031506	0.245644629922322	1.1856224164586	1.1856224164586	0.005285210374037	0.025907172837791
Ppil3	ENSMUSG00000026035	GSE65770	RNA	Cortex	Q111/2M	age	6M	Q111	338.250185278665	-0.194258087118257	-1.14413563201881	1.14413563201881	0.004682665352945	0.025907464321759
Alad	ENSMUSG00000028393	GSE65774	RNA	Striatum	Q140/2M	age	10M	Q140	484.71431251208	0.176027935204629	1.12976909031259	1.12976909031259	0.006110942664203	0.025908647789199
Thrap3	ENSMUSG00000043962	GSE73468	RNA	Cerebellum	Q111/2M	age	6M	Q111	6588.07708901249	0.112913197947207	1.08140969678354	1.08140969678354	0.002974632073058	0.02590912596967
Etfrf1	ENSMUSG00000040370	GSE65774	RNA	Striatum	Q20/2M	age	10M	Q20	874.866314640876	0.254828906191341	1.19319422992933	1.19319422992933	0.002094868616292	0.025910217096248
Klhl1	ENSMUSG00000022076	GSE65775	RNA	Cerebellum	Q175/WT	qlen	6M	Q175	117.257430199772	-0.270678068124383	-1.20637469178892	1.20637469178892	0.00216669017989	0.025910640063784
Lama1	ENSMUSG00000032796	GSE65774	RNA	Striatum	Q92/2M	age	6M	Q92	139.604047879171	0.263819248509581	1.20065299138679	1.20065299138679	0.004423635107808	0.025911162187341
Smyd1	ENSMUSG00000055027	GSE65770	RNA	Cortex	Q140/2M	age	6M	Q140	80.2133565003387	-0.401266309095157	-1.32066660221121	1.32066660221121	0.005827679848167	0.025911785301718
Gm9531	ENSMUSG00000079225	GSE65772	RNA	Liver Female	Q20/2M	age	6M	Q20	162.051300706481	-0.664305514422009	-1.58480519490341	1.58480519490341	0.002659883537837	0.025912525445579
Tspyl5	ENSMUSG00000038984	GSE76752	RNA	White Adipose around Gonad	Q175/Q20	qlen	6M	Q175	88.7443663465962	0.390142312482897	1.31052267202085	1.31052267202085	0.00547443643225	0.025913073110475
Cnot6l	ENSMUSG00000034724	GSE73468	RNA	Cerebellum	Q140/2M	age	10M	Q140	3048.295141913	0.269318184062234	1.20523809900163	1.20523809900163	0.004181097260979	0.02591319834694
Trrap	ENSMUSG00000045482	GSE65772	RNA	Liver Combined	Q20/2M	age	6M	Q20	2008.47413266482	0.169544006561621	1.12470294300767	1.12470294300767	0.002045935656669	0.025913346767347
Sprn	ENSMUSG00000045733	GSE65772	RNA	Liver Male	Q92/2M	age	6M	Q92	43.1812733716725	-0.911487745801715	-1.88098421997818	1.88098421997818	0.001194802677854	0.025913603462031
Snx7	ENSMUSG00000028007	GSE76752	RNA	White Adipose around Gonad	Q175/Q20	qlen	6M	Q175	1119.59363876747	-0.452504673562871	-1.36841390923953	1.36841390923953	0.005475608636141	0.025914239113453
Slc9a8	ENSMUSG00000039463	GSE65775	RNA	Cerebellum	Q175/WT	qlen	6M	Q175	2093.5891144871	-0.189555456860784	-1.14041226213302	1.14041226213302	0.002168765458559	0.025914405783476
Copg2	ENSMUSG00000025607	GSE65775	RNA	Cerebellum	Q175/WT	qlen	6M	Q175	2701.16411873152	0.082178417808982	1.05861530552456	1.05861530552456	0.002169042691973	0.025914405783476
Rasl11b	ENSMUSG00000049907	GSE73468	RNA	Cerebellum	Q80/2M	age	6M	Q80	952.746604467158	-0.22173596972966	-1.16613593357844	1.16613593357844	0.00059783136292	0.025914822339681
Gtpbp10	ENSMUSG00000040464	GSE65770	RNA	Cortex	Q140/2M	age	6M	Q140	361.065308637196	-0.150218069006344	-1.10973720051572	1.10973720051572	0.005829626291914	0.025916086382376
Eme2	ENSMUSG00000073436	GSE65770	RNA	Cortex	Q92/2M	age	10M	Q92	788.421820027536	-0.122811899827037	-1.08885503995805	1.08885503995805	0.001856893998499	0.025917415063188
Nop10	ENSMUSG00000027133	GSE65772	RNA	Liver Combined	Q20/2M	age	6M	Q20	1011.76789847954	-0.366974746900925	-1.28964567635283	1.28964567635283	0.002048501248604	0.025917898134603
Mpp6	ENSMUSG00000038388	GSE65772	RNA	Liver Combined	Q20/2M	age	6M	Q20	1817.84158296011	-0.323213987010595	-1.25111463729594	1.25111463729594	0.002048329179343	0.025917898134603
Nkx2-3	ENSMUSG00000044220	GSE65774	RNA	Striatum	Q140/Q20	qlen	10M	Q140	1.47127324507703	2.69106625657658	6.45790517213447	6.45790517213447	0.003041652395439	0.02591802834042
Ssr4	ENSMUSG00000002014	GSE65774	RNA	Striatum	Q111/2M	age	10M	Q111	1162.40990004544	0.150349205995526	1.1098380771427	1.1098380771427	0.004762597005117	0.025918922463103
Mark3	ENSMUSG00000007411	GSE65775	RNA	Cerebellum	Q175/WT	qlen	6M	Q175	2475.18638410119	0.11924607472061	1.0861671037003	1.0861671037003	0.002170530082302	0.025920001489871
Smg1	ENSMUSG00000030655	GSE65774	RNA	Striatum	Q92/2M	age	6M	Q92	6232.38112318784	-0.158336290382543	-1.11599943005879	1.11599943005879	0.004426199456599	0.025920260773933
Ccdc141	ENSMUSG00000044033	GSE78273	RNA	Liver Female	Q92/Q20	qlen	10M	Q92	876.889343636297	-0.36452372307571	-1.28745653131085	1.28745653131085	0.001192276085883	0.025920707791344
Plekhb2	ENSMUSG00000026123	GSE73468	RNA	Cerebellum	Q175/2M	age	6M	Q175	10504.5043677105	0.064769311725413	1.04591768321341	1.04591768321341	0.003115680606822	0.025922179313076
Mroh2a	ENSMUSG00000079429	GSE73468	RNA	Cerebellum	Q175/2M	age	6M	Q175	243.568824091081	0.244282049847526	1.18450316202284	1.18450316202284	0.003114757780947	0.025922179313076
H1fx	ENSMUSG00000044927	GSE65770	RNA	Cortex	Q20/2M	age	6M	Q20	346.748171619823	0.327387016451029	1.25473875479526	1.25473875479526	0.004725336002355	0.025923132488732
B130034C11Rik	ENSMUSG00000093606	GSE65772	RNA	Liver Female	Q20/2M	age	6M	Q20	42.3680039186219	0.823088280340994	1.76918912627945	1.76918912627945	0.002666837496824	0.02592406073827
Alg5	ENSMUSG00000036632	GSE65772	RNA	Liver Female	Q20/2M	age	6M	Q20	992.653478402343	-0.256963185226067	-1.19496071139246	1.19496071139246	0.0026666107939	0.02592406073827
Kpna4	ENSMUSG00000027782	GSE65772	RNA	Liver Female	Q20/2M	age	6M	Q20	1597.46869838034	-0.33052463849175	-1.25747057268695	1.25747057268695	0.002665354408348	0.02592406073827
Psmd7	ENSMUSG00000039067	GSE65772	RNA	Liver Female	Q20/2M	age	6M	Q20	1939.03330774406	-0.277873173130526	-1.21240623212442	1.21240623212442	0.002664193330286	0.02592406073827
4931429L15Rik	ENSMUSG00000056617	GSE65772	RNA	Liver Female	Q20/2M	age	6M	Q20	2.32323532657012	-4.0908089382763	-17.0394745008841	17.0394745008841	0.002665545724988	0.02592406073827
Mvk	ENSMUSG00000041939	GSE73503	RNA	Hippocampus	Q20/2M	age	6M	Q20	508.341598920555	0.17467693477739	1.12871162213741	1.12871162213741	0.003563805251692	0.02592556172888
Suox	ENSMUSG00000049858	GSE65772	RNA	Liver Female	Q175/2M	age	10M	Q175	3248.37843515943	-0.489886017307128	-1.4043339194508	1.4043339194508	0.000650759447846	0.025926768627886
Abi1	ENSMUSG00000058835	GSE65772	RNA	Liver Male	Q92/2M	age	6M	Q92	1471.60613710898	-0.19175111257957	-1.14214919128273	1.14214919128273	0.001196629307463	0.025927751206547
Chdh	ENSMUSG00000015970	GSE65772	RNA	Liver Female	Q140/2M	age	6M	Q140	9246.19681665417	0.31211400511872	1.24152559589098	1.24152559589098	0.000598278130978	0.025929235599339
Ftx	ENSMUSG00000086370	GSE76752	RNA	White Adipose around Gonad	Q175/Q20	qlen	6M	Q175	244.590849120809	0.366591371595317	1.28930301722886	1.28930301722886	0.005479707166965	0.025929251715332
Irf9	ENSMUSG00000002325	GSE73503	RNA	Hippocampus	Q175/2M	age	6M	Q175	558.244107653675	-0.258722875839495	-1.19641912360288	1.19641912360288	0.002517552344914	0.025929887522251
Psma7	Q9Z2U0	PXD006302	Protein	Striatum	Q175/Q20	qlen	10M	Q175	10.5218665496204	0.084426631056118	1.21458141389598	1.21458141389598	0.00053959508915	0.025932020495182
Rac1	ENSMUSG00000001847	GSE65774	RNA	Striatum	Q92/2M	age	10M	Q92	9704.0763535828	0.083980214651017	1.0599382471361	1.0599382471361	0.00509014373197	0.025932205215423
Cnnm4	ENSMUSG00000037408	GSE65772	RNA	Liver Female	Q20/2M	age	6M	Q20	169.39303047103	0.532110170972589	1.44604271694637	1.44604271694637	0.002670005836424	0.025932417256927
Mrpl42	ENSMUSG00000062981	GSE65772	RNA	Liver Female	Q20/2M	age	6M	Q20	1155.05926171951	-0.282248668890465	-1.21608887523303	1.21608887523303	0.002668989963005	0.025932417256927
Psme2b	ENSMUSG00000078153	GSE65772	RNA	Liver Female	Q80/Q20	qlen	6M	Q80	17.4621958688349	-1.42775280189369	-2.69027341353813	2.69027341353813	0.001078991381759	0.025932840076604
Ddit3	ENSMUSG00000025408	GSE73468	RNA	Cerebellum	Q140/2M	age	6M	Q140	721.557271175711	-0.25866312046291	-1.19636956982145	1.19636956982145	0.002283650090005	0.025932992755244
Tmem151a	ENSMUSG00000061451	GSE65774	RNA	Striatum	Q175/Q20	qlen	6M	Q175	7535.74287436218	0.134309449399526	1.09756733391725	1.09756733391725	0.005291714719431	0.025934178400249
Ddx10	Q80Y44	PXD005641	Protein	Liver Combined	Q175/2M	age	6M	Q175	7.62991274515637	-0.575261764530907	-3.76064002969065	3.76064002969065	0.000399510655561	0.025934645915179
Kcnh3	ENSMUSG00000037579	GSE78274	RNA	Striatum	Q140/Q20	qlen	10M	Q140	3299.10495254576	-0.265341258749499	-1.20192032119007	1.20192032119007	0.003096884843757	0.025934896444153
Tut7	ENSMUSG00000035248	GSE73468	RNA	Cerebellum	Q140/2M	age	10M	Q140	2470.08675152506	0.229359077046361	1.17231402840587	1.17231402840587	0.004187703292192	0.025935126542924
Acvr1	P37172	PXD006302	Protein	Striatum	Q111/2M	age	10M	Q111	8.79664129522873	-0.248196437591587	-1.77090978495789	1.77090978495789	0.000375806491663	0.025935560427921
Ormdl2	ENSMUSG00000025353	GSE65772	RNA	Liver Combined	Q111/2M	age	6M	Q111	1091.91590876306	-0.354938697146258	-1.27893123590434	1.27893123590434	0.001282483142197	0.025936151224744
Fam110b	ENSMUSG00000049119	GSE65770	RNA	Cortex	Q80/2M	age	6M	Q80	941.54377636791	0.135073455399928	1.09814872504895	1.09814872504895	0.002642555230278	0.025936300938501
Tpp2	ENSMUSG00000041763	GSE65772	RNA	Liver Female	Q92/2M	age	10M	Q92	1373.62827590791	-0.32381462447028	-1.25163562249861	1.25163562249861	0.001204063004745	0.025937042422743
Mrps10	ENSMUSG00000034729	GSE65772	RNA	Liver Combined	Q92/Q20	qlen	6M	Q92	1068.66065647602	0.238056970499093	1.17940316472344	1.17940316472344	0.000952796715624	0.025937238122867
Lrrc25	ENSMUSG00000049988	GSE65772	RNA	Liver Combined	Q92/Q20	qlen	6M	Q92	138.345252197481	-0.830812727322804	-1.77868708511576	1.77868708511576	0.000953881988418	0.025937238122867
Copb2	ENSMUSG00000032458	GSE65774	RNA	Striatum	Q20/2M	age	6M	Q20	2765.56725831324	-0.091130255375529	-1.06520437224979	1.06520437224979	0.004451494754738	0.025938361724892
Mei1	ENSMUSG00000068117	GSE73503	RNA	Hippocampus	Q92/2M	age	6M	Q92	33.5266892730609	0.588016802519116	1.50317898491617	1.50317898491617	0.003666282710073	0.025938449315473
Ampd3	ENSMUSG00000005686	GSE65774	RNA	Striatum	Q175/2M	age	10M	Q175	1142.05037975494	-0.130216685890083	-1.09445807128062	1.09445807128062	0.005968165485329	0.025938600222246
Scn9a	ENSMUSG00000075316	GSE73503	RNA	Hippocampus	Q20/2M	age	6M	Q20	159.357731707256	-0.447907176598502	-1.36406006805051	1.36406006805051	0.003566599438467	0.0259386329967
Pcp4l1	ENSMUSG00000038370	GSE65772	RNA	Liver Male	Q175/Q20	qlen	10M	Q175	147.569532422428	1.15366588124402	2.22478493582982	2.22478493582982	0.00026732335691	0.025938645547232
Slc22a3	ENSMUSG00000023828	GSE65772	RNA	Liver Male	Q175/Q20	qlen	10M	Q175	88.0686174231283	-0.969829054771803	-1.95860850550462	1.95860850550462	0.00026691869677	0.025938645547232
Cck	ENSMUSG00000032532	GSE73503	RNA	Hippocampus	Q80/Q20	qlen	10M	Q80	4171.6093029186	0.194884760288166	1.14463272588093	1.14463272588093	6.28257578568634E-05	0.025938931445484
Gm7276	ENSMUSG00000073532	GSE78270	RNA	Cerebellum	Q140/Q20	qlen	6M	Q140	59.356453339373	-0.622750988235567	-1.53980855180285	1.53980855180285	0.001194111512324	0.025939341388221
Ap1s1	ENSMUSG00000004849	GSE78270	RNA	Cerebellum	Q140/Q20	qlen	6M	Q140	1606.24960445248	-0.170033682918608	-1.12508475198347	1.12508475198347	0.001194447863431	0.025939341388221
Cirbp	ENSMUSG00000045193	GSE65772	RNA	Liver Female	Q92/2M	age	10M	Q92	550.033367799169	0.707594072956531	1.63307842289075	1.63307842289075	0.001205354685024	0.025939972444912
Chd5	ENSMUSG00000005045	GSE65774	RNA	Striatum	Q111/Q20	qlen	6M	Q111	8641.10048643164	0.107332917403123	1.07723493106426	1.07723493106426	0.001873639782421	0.025940941434385
Adcy7	ENSMUSG00000031659	GSE73468	RNA	Cerebellum	Q111/2M	age	6M	Q111	344.873206357255	0.215690647545998	1.1612597000474	1.1612597000474	0.002979492045996	0.025942668298895
Vps33b	ENSMUSG00000030534	GSE65772	RNA	Liver Male	Q175/2M	age	6M	Q175	250.400025076766	0.35726949920253	1.28099913296531	1.28099913296531	0.001135411826851	0.025943334060293
Slc35g1	ENSMUSG00000044026	GSE65772	RNA	Liver Male	Q175/2M	age	10M	Q175	1518.14312192736	0.590607520400056	1.50588074187907	1.50588074187907	0.002649060427578	0.025944235562588
Aass	ENSMUSG00000029695	GSE65772	RNA	Liver Male	Q175/2M	age	10M	Q175	11051.2768135756	-0.364391279441598	-1.28733834445204	1.28733834445204	0.002650320293957	0.025944991793317
Ntn4	ENSMUSG00000020019	GSE65774	RNA	Striatum	Q111/2M	age	10M	Q111	255.948523897643	0.190366914600059	1.14105387843285	1.14105387843285	0.004769429357173	0.025945215458406
Sh3gl1	ENSMUSG00000003200	GSE65774	RNA	Striatum	Q111/2M	age	10M	Q111	785.404515464924	-0.121494749996858	-1.08786139216745	1.08786139216745	0.004769405473879	0.025945215458406
Zfp459	ENSMUSG00000055560	GSE65774	RNA	Striatum	Q140/Q20	qlen	10M	Q140	61.8911850074914	0.382177906960893	1.30330785778583	1.30330785778583	0.003046813825531	0.025945216049881
Gpr62	ENSMUSG00000091735	GSE65774	RNA	Striatum	Q140/Q20	qlen	10M	Q140	398.250811172255	0.203613130967129	1.15157879681965	1.15157879681965	0.003046714856204	0.025945216049881
Nfib	ENSMUSG00000008575	GSE65774	RNA	Striatum	Q92/2M	age	10M	Q92	1349.52427503796	-0.161931812569503	-1.11878422165231	1.11878422165231	0.005093732249078	0.025945384908499
Gm26724	ENSMUSG00000097090	GSE65774	RNA	Striatum	Q140/Q20	qlen	6M	Q140	215.503128462549	-0.20554215524474	-1.15311960009818	1.15311960009818	0.003662190921048	0.025945421221758
Tmprss9	ENSMUSG00000059406	GSE65774	RNA	Striatum	Q140/Q20	qlen	10M	Q140	49.0458132675816	-0.484541444335806	-1.39914108272442	1.39914108272442	0.003047885587964	0.025945951351793
Spats2l	ENSMUSG00000038305	GSE65774	RNA	Striatum	Q92/2M	age	6M	Q92	637.912858316679	-0.132176339197345	-1.09594571462924	1.09594571462924	0.004432942442508	0.025946700126729
Spock2	ENSMUSG00000058297	GSE65774	RNA	Striatum	Q92/2M	age	6M	Q92	23233.8385001795	0.153002400981965	1.11188100794561	1.11188100794561	0.004433750419502	0.025946700126729
Utp23	ENSMUSG00000022313	GSE65774	RNA	Striatum	Q92/2M	age	6M	Q92	277.674825145474	-0.195611023952563	-1.14520908776761	1.14520908776761	0.004433370414444	0.025946700126729
Slitrk5	ENSMUSG00000033214	GSE73468	RNA	Cerebellum	Q140/Q20	qlen	10M	Q140	547.834404797425	0.181862252624884	1.13434717319934	1.13434717319934	0.000373240447856	0.025946821651622
Osmr	ENSMUSG00000022146	GSE65772	RNA	Liver Male	Q175/2M	age	10M	Q175	123.602779255208	0.657214788054217	1.57703511920516	1.57703511920516	0.002651708552074	0.025947003664313
Fchsd1	ENSMUSG00000038524	GSE65774	RNA	Striatum	Q175/Q20	qlen	6M	Q175	437.488499833106	0.162253282410886	1.11903354354594	1.11903354354594	0.005296495774426	0.025947851385126
9530056K15Rik	ENSMUSG00000045345	GSE65774	RNA	Striatum	Q175/Q20	qlen	6M	Q175	38.9117710931938	1.00206364552179	2.00286286719911	2.00286286719911	0.005296138615035	0.025947851385126
Nptx2	O70340	PXD005485	Protein	Cortex	Q111/2M	age	10M	Q111	8.1885428796875	-0.117092826625	-1.30946177902584	1.30946177902584	0.000489858944002	0.025948200671189
Dact2	ENSMUSG00000048826	GSE65775	RNA	White Adipose around Gonad	Q175/WT	qlen	6M	Q175	208.09287000131	1.46920298791089	2.76868896061479	2.76868896061479	0.002461121837107	0.025948314676546
Nrsn1	ENSMUSG00000048978	GSE65772	RNA	Liver Combined	Q92/Q20	qlen	6M	Q92	3.30040911893309	-3.67017815791702	-12.7301556855875	12.7301556855875	0.00096309668672	0.025948639269375
Tep1	ENSMUSG00000006281	GSE65772	RNA	Liver Combined	Q92/Q20	qlen	6M	Q92	977.995122978039	-0.29184124621496	-1.22420167415606	1.22420167415606	0.000961028429704	0.025948639269375
Adgre4	ENSMUSG00000032915	GSE65772	RNA	Liver Combined	Q92/Q20	qlen	6M	Q92	392.623067767102	-1.07721817186072	-2.10996368971325	2.10996368971325	0.000958346527463	0.025948639269375
Abcd3	ENSMUSG00000028127	GSE65772	RNA	Liver Combined	Q92/Q20	qlen	6M	Q92	25456.8144834772	0.324328592436495	1.25208160394333	1.25208160394333	0.000956174307021	0.025948639269375
Brinp1	ENSMUSG00000028351	GSE65772	RNA	Liver Combined	Q92/Q20	qlen	6M	Q92	1.52167284905487	-3.2817310999594	-9.72522143871164	9.72522143871164	0.000961599899603	0.025948639269375
Laptm5	ENSMUSG00000028581	GSE65772	RNA	Liver Combined	Q92/Q20	qlen	6M	Q92	1108.65972219337	-0.754551102916685	-1.6871065644266	1.6871065644266	0.000956963656857	0.025948639269375
Rer1	ENSMUSG00000029048	GSE65772	RNA	Liver Combined	Q92/Q20	qlen	6M	Q92	3750.44600424581	0.17538010921155	1.12926189408442	1.12926189408442	0.000963095423997	0.025948639269375
Lrrc4	ENSMUSG00000049939	GSE65772	RNA	Liver Combined	Q92/Q20	qlen	6M	Q92	2.55594404703338	-2.16473992218542	-4.48385592466181	4.48385592466181	0.00096007140231	0.025948639269375
Samhd1	ENSMUSG00000027639	GSE65775	RNA	Skin	Q175/WT	qlen	6M	Q175	3969.81593715357	-0.316623240000755	-1.2454121335555	1.2454121335555	0.001562738050066	0.025948818073087
Ptpre	ENSMUSG00000041836	GSE65772	RNA	Liver Female	Q175/Q20	qlen	6M	Q175	130.904066675695	-0.500004524039423	-1.41421799710653	1.41421799710653	0.001592808324041	0.025949647502391
Ankfy1	ENSMUSG00000020790	GSE65772	RNA	Liver Female	Q92/Q20	qlen	6M	Q92	1958.66614261164	-0.318804212452536	-1.24729629036392	1.24729629036392	0.002701854114546	0.025951778558252
Ttl	ENSMUSG00000027394	GSE65772	RNA	Liver Female	Q92/Q20	qlen	6M	Q92	437.233362749888	0.328277090561509	1.25551310767628	1.25551310767628	0.002701605957128	0.025951778558252
Relt	ENSMUSG00000008318	GSE65772	RNA	Liver Female	Q92/Q20	qlen	6M	Q92	32.2235386002886	-1.00778512819127	-2.01082165116374	2.01082165116374	0.002700358492366	0.025951778558252
Cfh	ENSMUSG00000026365	GSE73468	RNA	Cerebellum	Q20/2M	age	10M	Q20	1274.62094500477	0.310876540541572	1.24046113999723	1.24046113999723	0.002872009936073	0.025952844835366
Tmem115	ENSMUSG00000010045	GSE73468	RNA	Cerebellum	Q20/2M	age	10M	Q20	795.357089698719	-0.182600388520716	-1.13492769546983	1.13492769546983	0.002872251602333	0.025952844835366
Cryzl1	ENSMUSG00000058240	GSE65772	RNA	Liver Female	Q111/2M	age	6M	Q111	385.020856880019	-0.456865329152395	-1.37255630164829	1.37255630164829	0.000880243738389	0.025952992802811
Spire1	ENSMUSG00000024533	GSE65772	RNA	Liver Female	Q80/Q20	qlen	6M	Q80	46.8018680669257	-0.859248246838957	-1.81409278485312	1.81409278485312	0.00108100357267	0.025953354799373
Ptprj	E9Q4S7	PXD010958	Protein	Heart	Q111/Q20	qlen	6M	Q111	6.65150881702238	-0.929309821273641	-8.49786487900788	8.49786487900788	7.7024630926635E-05	0.025955032511097
Luc7l	Q9CYI4	PXD010958	Protein	Heart	Q111/Q20	qlen	6M	Q111	6.6346745040199	-0.845976487940308	-7.01417323697521	7.01417323697521	8.19645793109672E-05	0.025955032511097
Metap2	M0QW48	PXD010958	Protein	Heart	Q111/Q20	qlen	6M	Q111	6.45367842269651	-0.765976487940308	-5.83413518275393	5.83413518275393	8.44523834417472E-05	0.025955032511097
Akr7a5	ENSMUSG00000028743	GSE65772	RNA	Liver Female	Q80/2M	age	6M	Q80	3817.20320569493	0.30868829355541	1.23858106297629	1.23858106297629	0.000526733761447	0.025955342362685
Akap11	ENSMUSG00000022016	GSE65772	RNA	Liver Male	Q140/2M	age	6M	Q140	1265.96573792888	-0.284920023007836	-1.21834272196718	1.21834272196718	0.001374456711022	0.025955386177418
Abcc9	ENSMUSG00000030249	GSE65772	RNA	Liver Male	Q140/2M	age	6M	Q140	947.124594359646	0.682027512977518	1.60439292905724	1.60439292905724	0.001375298995622	0.025955386177418
Tubd1	ENSMUSG00000020513	GSE65774	RNA	Striatum	Q140/Q20	qlen	6M	Q140	185.376295328211	0.334640065923029	1.26106275045231	1.26106275045231	0.003664598615098	0.025955412401218
Tctn3	ENSMUSG00000025008	GSE65774	RNA	Striatum	Q140/2M	age	6M	Q140	1313.10332865651	0.108948380097223	1.07844184414996	1.07844184414996	0.005169202558956	0.025956017105378
Eno4	ENSMUSG00000048029	GSE65774	RNA	Striatum	Q175/Q20	qlen	6M	Q175	124.184946635092	0.329890321669787	1.25691781594316	1.25691781594316	0.005299167504717	0.025956061393618
Synpo	ENSMUSG00000043079	GSE65770	RNA	Cortex	Q20/2M	age	6M	Q20	7134.49694847971	0.214948481677048	1.16066246664199	1.16066246664199	0.004732328130199	0.025956102774725
Cnpy2	ENSMUSG00000025381	GSE65772	RNA	Liver Female	Q175/2M	age	10M	Q175	1828.0025121675	0.233519126166528	1.17569930518219	1.17569930518219	0.000652692892472	0.025956351333449
Cygb	ENSMUSG00000020810	GSE65772	RNA	Liver Female	Q175/2M	age	10M	Q175	364.200982739349	0.522640164115489	1.43658182072565	1.43658182072565	0.00065819918641	0.025956351333449
Alg10b	ENSMUSG00000075470	GSE65772	RNA	Liver Female	Q175/2M	age	10M	Q175	683.142913728652	-0.431925793121511	-1.34903314329701	1.34903314329701	0.000655691103385	0.025956351333449
Zfp641	ENSMUSG00000022987	GSE65772	RNA	Liver Female	Q175/2M	age	10M	Q175	42.6851738297562	0.862759850989719	1.81851377113245	1.81851377113245	0.000654937085162	0.025956351333449
Atp6v1a	ENSMUSG00000052459	GSE65772	RNA	Liver Female	Q175/2M	age	10M	Q175	2019.65143313086	-0.253522734896715	-1.19211443780089	1.19211443780089	0.000658494836487	0.025956351333449
Alas2	ENSMUSG00000025270	GSE65772	RNA	Liver Female	Q175/2M	age	10M	Q175	516.74049775461	-0.459755562362992	-1.3753087781005	1.3753087781005	0.000656260921617	0.025956351333449
4930555F03Rik	ENSMUSG00000031559	GSE78272	RNA	Cortex	Q140/Q20	qlen	6M	Q140	2.21090139294995	3.20399258250567	9.21505376025484	9.21505376025484	0.000648376662542	0.025956910738403
Zmiz1	ENSMUSG00000007817	GSE65772	RNA	Liver Combined	Q175/2M	age	6M	Q175	1650.53752108397	0.350207453482768	1.27474391695791	1.27474391695791	0.002204797443224	0.025957086987036
Tmprss2	ENSMUSG00000000385	GSE65772	RNA	Liver Female	Q140/Q20	qlen	6M	Q140	270.025114163753	0.395433754584786	1.31533816476721	1.31533816476721	0.001465376677726	0.025957118333616
H2-Bl	ENSMUSG00000073406	GSE65772	RNA	Liver Female	Q140/Q20	qlen	6M	Q140	32.854352469645	-1.21891731470849	-2.32771965620601	2.32771965620601	0.001464472646077	0.025957118333616
Ppp1r3e	ENSMUSG00000072494	GSE78274	RNA	Striatum	Q140/Q20	qlen	6M	Q140	242.487739237025	0.190223380641963	1.14094036044884	1.14094036044884	0.002028260916278	0.025957360754846
Grm1	ENSMUSG00000019828	GSE78274	RNA	Striatum	Q50/Q20	qlen	6M	Q50	3623.97781238518	-0.327319461391651	-1.25468000227712	1.25468000227712	0.000214996927105	0.025957892879499
Ssbp3	ENSMUSG00000061887	GSE65774	RNA	Striatum	Q111/Q20	qlen	10M	Q111	2327.30343751344	-0.13669769644674	-1.09938575894472	1.09938575894472	0.001748601514216	0.025959553188553
Nos3	ENSMUSG00000028978	GSE65774	RNA	Striatum	Q175/2M	age	10M	Q175	338.926040294836	-0.219214528720739	-1.16409962312094	1.16409962312094	0.005974888913028	0.02595996529229
Gpn1	ENSMUSG00000064037	GSE65772	RNA	Liver Female	Q175/Q20	qlen	6M	Q175	492.545404647485	0.25499419489019	1.19333094130239	1.19333094130239	0.00159464080349	0.02596056631687
Bod1	ENSMUSG00000044502	GSE65774	RNA	Striatum	Q140/Q20	qlen	6M	Q140	2160.15588979082	-0.081376389775584	-1.05802695998313	1.05802695998313	0.003667346859721	0.02596074537096
4930467E23Rik	ENSMUSG00000096265	GSE65774	RNA	Striatum	Q140/Q20	qlen	6M	Q140	15.6585617464948	-0.984217917518719	-1.97824062129233	1.97824062129233	0.003666975364377	0.02596074537096
Wdr7	ENSMUSG00000040560	GSE65775	RNA	White Adipose around Gonad	Q175/WT	qlen	6M	Q175	1298.40688570051	0.364534109132614	1.28746579982883	1.28746579982883	0.002463345769852	0.025960904478343
Blmh	ENSMUSG00000020840	GSE73468	RNA	Cerebellum	Q175/Q20	qlen	10M	Q175	1870.95454345801	0.099037239865531	1.07105846975395	1.07105846975395	0.002461640174557	0.025960952641733
Pcdhb20	ENSMUSG00000046191	GSE73468	RNA	Cerebellum	Q175/Q20	qlen	10M	Q175	460.716929462552	0.186341905967283	1.13787486220115	1.13787486220115	0.002461079042528	0.025960952641733
Reps2	B9EI38	PXD010957	Protein	Gastrocnemius Muscle	Q111/Q20	qlen	6M	Q111	7.71999113729999	-1.90001772540002	-79.4360655290571	79.4360655290571	0.000157760581496	0.025961235203687
Sla	ENSMUSG00000022372	GSE65772	RNA	Liver Female	Q80/Q20	qlen	6M	Q80	193.915144856348	-0.987834797338004	-1.98320635199153	1.98320635199153	0.001083685055175	0.025962080466231
Reln	ENSMUSG00000042453	GSE65772	RNA	Liver Female	Q80/Q20	qlen	6M	Q80	4290.91561148915	-0.545716875042038	-1.4597455114769	1.4597455114769	0.001083305505786	0.025962080466231
Ear6	Q923L7	PXD005641	Protein	Liver Female	Q80/Q20	qlen	10M	Q80	7.67688195583411	-0.664314784442362	-4.61652067034188	4.61652067034188	0.00027596619372	0.025962527415902
Slc7a10	ENSMUSG00000030495	GSE78274	RNA	Striatum	Q140/Q20	qlen	10M	Q140	705.810729532453	-0.252628062435439	-1.19137538949843	1.19137538949843	0.003101219995976	0.025962738793289
Mybpc1	D3YU50	PXD010957	Protein	Gastrocnemius Muscle	Q175/2M	age	10M	Q175	9.55214285714286	-0.432500000000001	-2.70707320392136	2.70707320392136	0.001314441270088	0.025964081087977
Col6a1	ENSMUSG00000001119	GSE65770	RNA	Cortex	Q20/2M	age	10M	Q20	3931.62233699978	-0.251110241078286	-1.19012263402126	1.19012263402126	0.002529285706819	0.025964480928183
Lyg2	ENSMUSG00000061584	GSE73503	RNA	Hippocampus	Q175/2M	age	10M	Q175	12.4393583356598	0.948646886466943	1.93006159072727	1.93006159072727	0.002240543955079	0.025964600365129
Dhrs11	ENSMUSG00000034449	GSE65774	RNA	Striatum	Q175/2M	age	10M	Q175	74.4582405947738	0.37483935166563	1.29669515579362	1.29669515579362	0.005977194222575	0.02596564956439
Esrp2	ENSMUSG00000084128	GSE65772	RNA	Liver Combined	Q140/2M	age	6M	Q140	3089.41381880404	0.308255057489803	1.23820917743547	1.23820917743547	0.001829142599047	0.025967863910667
Acot11	ENSMUSG00000034853	GSE65775	RNA	White Adipose around Gonad	Q175/WT	qlen	6M	Q175	142.704607684529	1.03431094481802	2.04813518893921	2.04813518893921	0.002465060389274	0.025968118409199
Sptbn5	ENSMUSG00000074899	GSE65774	RNA	Striatum	Q92/2M	age	6M	Q92	82.0523047286975	0.37069222697482	1.29297306992647	1.29297306992647	0.004438477275036	0.025968434590913
Fam25c	ENSMUSG00000043681	GSE65772	RNA	Liver Combined	Q175/2M	age	6M	Q175	360.619671294278	-0.739659408364964	-1.66978159006398	1.66978159006398	0.002207772196891	0.025968713240805
Mllt10	ENSMUSG00000026743	GSE65772	RNA	Liver Combined	Q175/2M	age	6M	Q175	1165.81286319844	0.172285231049338	1.12684199113526	1.12684199113526	0.002208015296809	0.025968713240805
Pdcd2	ENSMUSG00000014771	GSE73468	RNA	Cerebellum	Q20/2M	age	6M	Q20	350.235355919229	-0.233232875261506	-1.17546605311214	1.17546605311214	0.001366303627412	0.025968911472977
Tmprss4	ENSMUSG00000032091	GSE65774	RNA	Striatum	Q175/Q20	qlen	6M	Q175	16.5999213265481	-0.643416108588996	-1.56202344607372	1.56202344607372	0.005302921462146	0.0259695682202
Sft2d1	ENSMUSG00000073468	GSE65772	RNA	Liver Male	Q140/2M	age	6M	Q140	887.319349198772	0.292035160734293	1.22436623175637	1.22436623175637	0.001377233318376	0.02596967647009
Ikzf4	ENSMUSG00000002578	GSE65770	RNA	Cortex	Q140/2M	age	10M	Q140	597.803211032273	-0.160676106231528	-1.11781086748805	1.11781086748805	0.002648695883946	0.025971829850063
Traf6	ENSMUSG00000027164	GSE65770	RNA	Cortex	Q140/2M	age	10M	Q140	815.176006302514	0.143865071343202	1.10486114736697	1.10486114736697	0.002649175461578	0.025971829850063
Mocs2	ENSMUSG00000015536	GSE73503	RNA	Hippocampus	Q80/2M	age	10M	Q80	1683.62223121399	-0.186297018550005	-1.1378394593837	1.1378394593837	0.000914570476486	0.025974607321171
Pcmtd1	ENSMUSG00000051285	GSE65774	RNA	Striatum	Q111/2M	age	10M	Q111	6175.56731080724	-0.102200311285648	-1.07340931378129	1.07340931378129	0.004776924561836	0.025975090739678
Tmem220	ENSMUSG00000050270	GSE65774	RNA	Striatum	Q111/2M	age	10M	Q111	35.9980565316172	0.563182641242553	1.477525102376	1.477525102376	0.004776466930584	0.025975090739678
Clip1	ENSMUSG00000049550	GSE73468	RNA	Cerebellum	Q140/2M	age	10M	Q140	8703.32016768948	0.186107431988732	1.13768994414249	1.13768994414249	0.004195211342892	0.025975281949972
Anxa9	Q9JHQ0	PXD005641	Protein	Liver Female	Q80/Q20	qlen	10M	Q80	7.7350079495247	0.828314784442363	6.73464618675066	6.73464618675066	0.000280629347654	0.025976710980351
Mtf1	Q07243	PXD005641	Protein	Liver Female	Q80/Q20	qlen	10M	Q80	7.5694506274081	-0.461648117775695	-2.89499699839062	2.89499699839062	0.000282321831985	0.025976710980351
Tlr12	ENSMUSG00000062545	GSE78273	RNA	Liver Combined	Q92/Q20	qlen	10M	Q92	202.269977836414	0.724245349667299	1.65203625693562	1.65203625693562	0.000293869527818	0.02597716894757
A2A9Q0	A2A9Q0	PXD005485	Protein	Cortex	Q92/Q20	qlen	10M	Q92	6.99134699101389	-1.04517647462963	-11.0962561765058	11.0962561765058	0.000107977889355	0.025977206959994
Acsl6	ENSMUSG00000020333	GSE73503	RNA	Hippocampus	Q175/Q20	qlen	6M	Q175	9182.53095165949	-0.065930591405762	-1.04675992075458	1.04675992075458	0.004028611318766	0.025977597124459
Ube2s	ENSMUSG00000060860	GSE73503	RNA	Hippocampus	Q175/Q20	qlen	6M	Q175	1149.74937808808	-0.13119655096164	-1.09520166953089	1.09520166953089	0.004028534667053	0.025977597124459
Pnmal2	ENSMUSG00000070802	GSE73503	RNA	Hippocampus	Q175/Q20	qlen	6M	Q175	12918.8746390637	-0.08341634838321	-1.05952405936549	1.05952405936549	0.004027940015803	0.025977597124459
Ssb	ENSMUSG00000068882	GSE65772	RNA	Liver Female	Q20/2M	age	6M	Q20	1671.11862518101	-0.228173990222524	-1.17135143865904	1.17135143865904	0.002678711519502	0.025977952394032
Larp1b	ENSMUSG00000025762	GSE65772	RNA	Liver Female	Q20/2M	age	6M	Q20	106.818674641045	-0.704722499908168	-1.62983113923104	1.62983113923104	0.002678147226675	0.025977952394032
Ddi2	ENSMUSG00000078515	GSE65772	RNA	Liver Female	Q20/2M	age	6M	Q20	8856.7730748545	-0.304063643274283	-1.23461706978242	1.23461706978242	0.002679319639304	0.025977952394032
Acad11	ENSMUSG00000090150	GSE65772	RNA	Liver Female	Q20/2M	age	6M	Q20	15076.4782620891	-0.319371398525436	-1.24778675310713	1.24778675310713	0.002677809350576	0.025977952394032
Nhlrc4	ENSMUSG00000090113	GSE73468	RNA	Cerebellum	Q140/2M	age	10M	Q140	56.5978358614919	0.442930913385445	1.35936314426407	1.35936314426407	0.004198290850915	0.02597924335346
Cygb	Q9CX80	PXD010957	Protein	Gastrocnemius Muscle	Q175/Q20	qlen	10M	Q175	8.60421052631579	0.714871794871794	5.18646910091637	5.18646910091637	0.000648729891229	0.025979369132472
Gm5148	ENSMUSG00000058174	GSE65774	RNA	Striatum	Q140/Q20	qlen	10M	Q140	323.976131218591	0.221393569429009	1.16585920294256	1.16585920294256	0.003052835923963	0.025979692914653
Lmbrd2	ENSMUSG00000039704	GSE65775	RNA	White Adipose around Gonad	Q175/WT	qlen	6M	Q175	177.517413027177	1.22399439220523	2.33592570940197	2.33592570940197	0.002468448868551	0.02597986366755
Atp5f1	ENSMUSG00000000563	GSE65775	RNA	White Adipose around Gonad	Q175/WT	qlen	6M	Q175	8646.42168699525	-0.424855245429172	-1.34243780088456	1.34243780088456	0.002469267061266	0.02597986366755
Ran	ENSMUSG00000029430	GSE65775	RNA	White Adipose around Gonad	Q175/WT	qlen	6M	Q175	4827.12339510511	-0.362974267362883	-1.28607454415116	1.28607454415116	0.002468321828026	0.02597986366755
Alkbh4	ENSMUSG00000039754	GSE73503	RNA	Hippocampus	Q140/2M	age	6M	Q140	203.416954251067	0.238247012590341	1.1795585343619	1.1795585343619	0.004358918514713	0.025979916957744
Sema4d	ENSMUSG00000021451	GSE78273	RNA	Liver Female	Q92/Q20	qlen	10M	Q92	91.7026944187696	1.3592640774367	2.56554277112	2.56554277112	0.001197338649288	0.025980274416306
Ski	ENSMUSG00000029050	GSE78273	RNA	Liver Female	Q92/Q20	qlen	10M	Q92	1222.53591031433	-0.39257629920974	-1.31273553543362	1.31273553543362	0.001196418230104	0.025980274416306
Clec4e	ENSMUSG00000030142	GSE65772	RNA	Liver Female	Q92/Q20	qlen	6M	Q92	5.26309571336673	-2.93014714537907	-7.62188132633514	7.62188132633514	0.002706028860055	0.025980859538527
Col6a2	ENSMUSG00000020241	GSE65775	RNA	White Adipose around Gonad	Q175/WT	qlen	6M	Q175	11426.9091557809	0.699992595070181	1.62449645462801	1.62449645462801	0.002471174049866	0.025981816768996
Gm13423	ENSMUSG00000081648	GSE65775	RNA	White Adipose around Gonad	Q175/WT	qlen	6M	Q175	7.45327959334369	-2.11279890962675	-4.32529612954076	4.32529612954076	0.00247151400738	0.025981816768996
Ifi47	ENSMUSG00000078920	GSE65770	RNA	Cortex	Q92/2M	age	6M	Q92	42.2652384544098	-0.423493207741054	-1.34117101338959	1.34117101338959	0.004912567808964	0.025983364383507
Hdac4	ENSMUSG00000026313	GSE73503	RNA	Hippocampus	Q80/2M	age	10M	Q80	742.942857484453	0.355169759982892	1.27913608664335	1.27913608664335	0.000915887004417	0.025983381815092
Smc2	Q8CG48	PXD005641	Protein	Liver Male	Q80/Q20	qlen	6M	Q80	7.8944889818773	-1.06002938166054	-11.4823130104964	11.4823130104964	7.9334224816448E-05	0.025983545311883
Sri	ENSMUSG00000003161	GSE65770	RNA	Cortex	Q175/2M	age	10M	Q175	1710.46822442631	0.114610631993823	1.08268280154887	1.08268280154887	0.003672411610499	0.025985471154536
Ano4	ENSMUSG00000035189	GSE65774	RNA	Striatum	Q111/Q20	qlen	6M	Q111	989.623189712082	0.189710350923162	1.14053470836454	1.14053470836454	0.001878783706847	0.025985474085663
Nacad	ENSMUSG00000041073	GSE65774	RNA	Striatum	Q111/Q20	qlen	6M	Q111	2501.98029295792	0.121253651673986	1.08767960763562	1.08767960763562	0.001878852903654	0.025985474085663
Olfml1	ENSMUSG00000051041	GSE65772	RNA	Liver Male	Q175/2M	age	6M	Q175	560.60798060903	0.375350716261146	1.2971548520595	1.2971548520595	0.001139645437843	0.025986043951485
Igkv5-39	ENSMUSG00000076569	GSE65772	RNA	Liver Female	Q20/2M	age	10M	Q20	11.7810420221213	4.06968339527307	16.7917815154505	16.7917815154505	0.00016556896819	0.025986108269789
Il17d	ENSMUSG00000050222	GSE65770	RNA	Cortex	Q175/2M	age	6M	Q175	202.091885667534	0.321198135246645	1.2493676981426	1.2493676981426	0.00549241521623	0.02598651683597
Kmt5c	ENSMUSG00000059851	GSE65772	RNA	Liver Combined	Q111/2M	age	6M	Q111	454.698363864323	0.294241204604885	1.22623985831557	1.22623985831557	0.001288113469427	0.02598790648712
Ddx50	ENSMUSG00000020076	GSE65770	RNA	Cortex	Q20/2M	age	10M	Q20	2019.20133349935	0.119454357144172	1.08632392537192	1.08632392537192	0.002532667510638	0.025988973138063
Arf5	P84084	PXD010957	Protein	Gastrocnemius Muscle	Q175/2M	age	10M	Q175	8.64230769230769	-0.388095238095238	-2.44396644066613	2.44396644066613	0.001319603200905	0.025989604390853
Srf	ENSMUSG00000015605	GSE65772	RNA	Liver Combined	Q20/2M	age	6M	Q20	454.035728876551	0.225816547596555	1.16943894930586	1.16943894930586	0.002058656568962	0.025990400906907
Zdhhc12	ENSMUSG00000015335	GSE65772	RNA	Liver Combined	Q20/2M	age	6M	Q20	380.643200665922	0.244711776588582	1.18485603528083	1.18485603528083	0.002057887971614	0.025990400906907
1810024B03Rik	ENSMUSG00000044145	GSE65772	RNA	Liver Combined	Q20/2M	age	6M	Q20	45.0111931970712	-0.544335252117659	-1.45834822903501	1.45834822903501	0.002057405985384	0.025990400906907
Cse1l	ENSMUSG00000002718	GSE65772	RNA	Liver Combined	Q20/2M	age	6M	Q20	1293.5920956896	-0.198964345381551	-1.1478740450621	1.1478740450621	0.002058173854579	0.025990400906907
Dapk2	ENSMUSG00000032380	GSE65772	RNA	Liver Female	Q92/Q20	qlen	6M	Q92	485.372434220423	0.583640923815235	1.49862655820552	1.49862655820552	0.002708248928732	0.025991156774093
Pptc7	Q6NVE9	PXD005641	Protein	Liver Male	Q111/2M	age	6M	Q111	8.26666666666667	-0.220000000000002	-1.65958690743757	1.65958690743757	0.001099410074451	0.025991833552039
Zbtb8b	ENSMUSG00000048485	GSE65774	RNA	Striatum	Q80/2M	age	6M	Q80	60.2823011230326	0.36047055566647	1.28384457359027	1.28384457359027	0.005420077677143	0.025991895727333
Snrpa	ENSMUSG00000061479	GSE78273	RNA	Liver Female	Q92/Q20	qlen	6M	Q92	540.507054903873	0.358097195702844	1.28173427287809	1.28173427287809	0.000270799390349	0.025992052306603
Zfat	ENSMUSG00000022335	GSE65774	RNA	Striatum	Q140/2M	age	10M	Q140	219.795355156157	-0.203191435213407	-1.15124224272487	1.15124224272487	0.006131943157479	0.025993456604142
Lmo3	ENSMUSG00000030226	GSE73468	RNA	Cerebellum	Q175/Q20	qlen	6M	Q175	109.642396045139	-0.457668023115243	-1.37332018395134	1.37332018395134	0.002191356510136	0.025994584388138
Ptgis	ENSMUSG00000017969	GSE65770	RNA	Cortex	Q111/2M	age	6M	Q111	74.8593904481327	0.439579585956356	1.35620905859151	1.35620905859151	0.004699523889981	0.025995155648999
9530082P21Rik	ENSMUSG00000097006	GSE78274	RNA	Striatum	Q140/Q20	qlen	6M	Q140	3558.29378470681	-0.073346229096857	-1.05215425301006	1.05215425301006	0.002032242820624	0.025995565104226
Vim	ENSMUSG00000026728	GSE65770	RNA	Cortex	Q20/2M	age	6M	Q20	1154.25351586129	0.172006735824935	1.12662448860242	1.12662448860242	0.004740667976085	0.025996449872593
Ezh2	ENSMUSG00000029687	GSE73503	RNA	Hippocampus	Q175/2M	age	10M	Q175	280.817632435855	-0.253542696886602	-1.19213093272207	1.19213093272207	0.002244320070153	0.025996707479274
Arxes1	ENSMUSG00000048355	GSE65774	RNA	Striatum	Q92/2M	age	10M	Q92	783.658396594919	0.175199038743208	1.12912017102927	1.12912017102927	0.005105896981849	0.025997124058917
Mrps24	ENSMUSG00000020477	GSE65774	RNA	Striatum	Q175/Q20	qlen	6M	Q175	578.749090774852	0.189088607427891	1.14004328970931	1.14004328970931	0.005309719551414	0.025997974951812
Rhoq	ENSMUSG00000024143	GSE65770	RNA	Cortex	Q20/2M	age	6M	Q20	1547.0238396724	-0.138226520967149	-1.10055139598364	1.10055139598364	0.004742238503185	0.025999666947131
Cxcl13	ENSMUSG00000023078	GSE65772	RNA	Liver Female	Q92/Q20	qlen	6M	Q92	339.669621854976	-1.90377424847375	-3.74190841529774	3.74190841529774	0.002710442337322	0.026001189537487
Shisa7	ENSMUSG00000053550	GSE65770	RNA	Cortex	Q20/2M	age	10M	Q20	5422.1255141546	-0.170283224568946	-1.12527937370202	1.12527937370202	0.002534924134844	0.026001904598565
Dgkh	D3YXJ0	PXD006302	Protein	Striatum	Q175/2M	age	10M	Q175	10.1626502233361	-0.071181152437391	-1.17809727769035	1.17809727769035	0.000952816325759	0.026002113218091
Ankrd13b	ENSMUSG00000037907	GSE65772	RNA	Liver Combined	Q175/2M	age	6M	Q175	147.263601027903	0.525328864729478	1.43926162469679	1.43926162469679	0.002214210323475	0.026002176400786
Zfp335	ENSMUSG00000039834	GSE65772	RNA	Liver Combined	Q175/2M	age	6M	Q175	668.163870328114	0.298354594694642	1.22974108363942	1.22974108363942	0.002214003246321	0.026002176400786
Selenoi	ENSMUSG00000075703	GSE65774	RNA	Striatum	Q80/2M	age	10M	Q80	2986.92853744302	-0.158871851453108	-1.11641379122561	1.11641379122561	0.004643969748728	0.026002222851996
Mup-ps12	ENSMUSG00000073835	GSE65772	RNA	Liver Combined	Q140/2M	age	6M	Q140	43.9037910498524	-1.65045540964298	-3.1393272137762	3.1393272137762	0.00183269170201	0.026002557055541
Tmem43	Q9DBS1	PXD010957	Protein	Gastrocnemius Muscle	Q111/Q20	qlen	10M	Q111	9.08181818181818	-0.319107142857143	-2.08500520199812	2.08500520199812	0.000449500879357	0.026003059273047
Zfp639	ENSMUSG00000027667	GSE65772	RNA	Liver Male	Q20/2M	age	6M	Q20	371.875591485078	-0.386995102520981	-1.30766690942666	1.30766690942666	0.000771475749591	0.026003687192622
Gm11837	ENSMUSG00000086587	GSE65772	RNA	Liver Male	Q20/2M	age	6M	Q20	37.7355928383611	-0.858039010005982	-1.81257288725503	1.81257288725503	0.000770413551086	0.026003687192622
Iqsec1	ENSMUSG00000034312	GSE65772	RNA	Liver Combined	Q92/2M	age	6M	Q92	1500.32431470245	0.265107356241013	1.20172547100929	1.20172547100929	0.001277259930836	0.026005322636934
Hmmr	ENSMUSG00000020330	GSE73503	RNA	Hippocampus	Q20/2M	age	6M	Q20	15.5760946698726	-0.828253407449773	-1.7755345174084	1.7755345174084	0.003576812498742	0.026005636750012
Fnta	ENSMUSG00000015994	GSE65774	RNA	Striatum	Q20/2M	age	6M	Q20	1600.73777289066	-0.099800738489137	-1.07162544202908	1.07162544202908	0.004464180441639	0.026006363887329
Mrps16	ENSMUSG00000049960	GSE65774	RNA	Striatum	Q20/2M	age	6M	Q20	462.009841288414	-0.152852734051993	-1.11176566604684	1.11176566604684	0.004465220062953	0.026006505664517
Btbd7	ENSMUSG00000041702	GSE65775	RNA	White Adipose around Gonad	Q175/WT	qlen	6M	Q175	647.046857967001	0.836216689929325	1.78536208064659	1.78536208064659	0.002475937479815	0.026006628303611
Prnd	ENSMUSG00000027338	GSE65775	RNA	White Adipose around Gonad	Q175/WT	qlen	6M	Q175	189.795857525135	-0.82567346630259	-1.77236220377379	1.77236220377379	0.002475443934703	0.026006628303611
Dpysl4	D3Z360	PXD006302	Protein	Striatum	Q175/2M	age	6M	Q175	7.78362790370063	0.884503246323114	7.66484269561431	7.66484269561431	0.000594896481329	0.026007259771109
Rcn1	Q05186	PXD006302	Protein	Striatum	Q175/2M	age	6M	Q175	9.99938098273819	-0.138240750871356	-1.37480388547508	1.37480388547508	0.000595120639984	0.026007259771109
Ctsw	P56203	PXD005641	Protein	Liver Male	Q140/Q20	qlen	6M	Q140	7.71765197583639	-0.971362714993877	-9.36187234585525	9.36187234585525	5.67501619013454E-05	0.026007338084678
2610005L07Rik	ENSMUSG00000071793	GSE65772	RNA	Liver Female	Q175/2M	age	6M	Q175	651.226226682957	-0.249376864738448	-1.18869357828657	1.18869357828657	0.002645686955667	0.026007490980825
Csmd1	ENSMUSG00000060924	GSE78270	RNA	Cerebellum	Q140/Q20	qlen	6M	Q140	688.500017370537	0.307964416589605	1.23795975675222	1.23795975675222	0.001198611726462	0.026007632163373
Pex14	ENSMUSG00000028975	GSE73468	RNA	Cerebellum	Q111/2M	age	10M	Q111	942.867737192371	-0.168519795282591	-1.12390476694945	1.12390476694945	0.002336652304573	0.026008659764143
Gm9885	ENSMUSG00000052629	GSE73468	RNA	Cerebellum	Q111/2M	age	10M	Q111	59.4100739276483	-0.437956406473309	-1.3546840427448	1.3546840427448	0.002336131896977	0.026008659764143
Commd7	ENSMUSG00000056941	GSE65774	RNA	Striatum	Q111/2M	age	6M	Q111	794.269936870252	0.119494040497616	1.08635380664825	1.08635380664825	0.005338108793866	0.026009879471743
Spryd7	ENSMUSG00000021930	GSE73468	RNA	Cerebellum	Q175/2M	age	6M	Q175	2087.76572805793	-0.143868166650717	-1.10486351785317	1.10486351785317	0.003127265227463	0.026010114718158
Fam217a	ENSMUSG00000021414	GSE76752	RNA	White Adipose around Gonad	Q175/Q20	qlen	6M	Q175	284.580552533724	-0.525149963642424	-1.43908316043521	1.43908316043521	0.005497753551993	0.026010247492686
1700019D03Rik	ENSMUSG00000043629	GSE65770	RNA	Cortex	Q175/Q20	qlen	10M	Q175	657.07984939261	0.169800084127884	1.12490259487219	1.12490259487219	0.001205582187179	0.026011258356143
Jade2	ENSMUSG00000020387	GSE65770	RNA	Cortex	Q140/2M	age	10M	Q140	2751.09846864544	0.24257470850177	1.18310220411223	1.18310220411223	0.002654616264983	0.026011284661241
Ddx51	Q6P9R1	PXD005485	Protein	Cortex	Q50/Q20	qlen	6M	Q50	6.6383785415873	-0.525466982629631	-3.35325810234533	3.35325810234533	0.000320856853142	0.026011921374884
Nckipsd	ENSMUSG00000032598	GSE73503	RNA	Hippocampus	Q175/Q20	qlen	6M	Q175	2583.96195548726	-0.106702030712454	-1.07676396208841	1.07676396208841	0.004034977715426	0.026012196368321
Zfp275	ENSMUSG00000031365	GSE73503	RNA	Hippocampus	Q175/Q20	qlen	6M	Q175	965.538051948801	0.135022899902786	1.09811024395597	1.09811024395597	0.004036065438818	0.026012756992611
Nudt6	Q8CH40	PXD005641	Protein	Liver Combined	Q50/2M	age	10M	Q50	8.148	0.451607142857143	2.82883191348892	2.82883191348892	6.19492410732682E-05	0.026012781323051
Zfp367	ENSMUSG00000044934	GSE65772	RNA	Liver Female	Q20/2M	age	6M	Q20	482.255602113513	-0.495897834222364	-1.410198092472	1.410198092472	0.002684079207691	0.026012872908016
Phospho1	ENSMUSG00000050860	GSE73468	RNA	Cerebellum	Q20/2M	age	10M	Q20	616.346020593371	-0.268890183688494	-1.20488059735853	1.20488059735853	0.00287996728522	0.026013453189496
Gm2174	ENSMUSG00000058932	GSE65770	RNA	Cortex	Q92/2M	age	6M	Q92	1.29036973865994	-3.23543658011048	-9.41810351910669	9.41810351910669	0.004919258551666	0.026013521850519
Nfasc	ENSMUSG00000026442	GSE76752	RNA	White Adipose around Gonad	Q175/Q20	qlen	6M	Q175	64.5635771186286	0.988249548043978	1.98377657262396	1.98377657262396	0.0054994286272	0.026013775198023
Agfg2	ENSMUSG00000029722	GSE65770	RNA	Cortex	Q175/Q20	qlen	6M	Q175	1501.95382437803	-0.106482285382155	-1.07659996635356	1.07659996635356	0.001021277817073	0.026014243130114
Gm25749	ENSMUSG00000093226	GSE65774	RNA	Striatum	Q20/2M	age	6M	Q20	1.44252519305718	-3.22454324592271	-9.34725819859324	9.34725819859324	0.004467589930585	0.026014393287548
Ddx52	ENSMUSG00000020677	GSE65774	RNA	Striatum	Q80/2M	age	10M	Q80	672.737130876209	0.117284091633424	1.08469098224976	1.08469098224976	0.004647212638778	0.026014767558578
Col6a5	ENSMUSG00000091345	GSE65770	RNA	Cortex	Q20/2M	age	10M	Q20	38.3346944929392	-0.685805154081369	-1.60859947475543	1.60859947475543	0.002537262338411	0.026015662365753
Gapt	ENSMUSG00000046006	GSE76752	RNA	White Adipose around Gonad	Q175/Q20	qlen	6M	Q175	67.1267524924542	0.717465687479295	1.64429104958435	1.64429104958435	0.005500861438266	0.026016155930321
Adam17	ENSMUSG00000052593	GSE65775	RNA	Brainstem	Q175/WT	qlen	6M	Q175	867.681764484589	0.162904211105588	1.11953855352626	1.11953855352626	0.000542404978049	0.026016354326767
Tcf4	ENSMUSG00000053477	GSE65775	RNA	Skin	Q175/WT	qlen	6M	Q175	2316.18805575866	-0.323737384655727	-1.25156861352393	1.25156861352393	0.001567886799355	0.026016791856328
Abhd10	ENSMUSG00000033157	GSE65774	RNA	Striatum	Q111/2M	age	6M	Q111	658.139877643982	-0.119676907800585	-1.08649151501764	1.08649151501764	0.005340602365119	0.026017100023443
Meg3	ENSMUSG00000021268	GSE73468	RNA	Cerebellum	Q20/2M	age	10M	Q20	130888.629601771	0.101505652881088	1.07289259105547	1.07289259105547	0.002881418414686	0.026017454027074
Ccl9	ENSMUSG00000019122	GSE65772	RNA	Liver Female	Q92/Q20	qlen	10M	Q92	3711.56090493631	0.404607524500176	1.32372874988891	1.32372874988891	0.000471454673634	0.026017886618907
Chrna2	ENSMUSG00000022041	GSE65772	RNA	Liver Female	Q92/Q20	qlen	10M	Q92	93.2470587064793	-0.902173485319458	-1.86887941461159	1.86887941461159	0.000472064204545	0.026017886618907
Kbtbd8	ENSMUSG00000030031	GSE65772	RNA	Liver Female	Q92/Q20	qlen	10M	Q92	74.7930680003876	-1.38565815585565	-2.61291130952475	2.61291130952475	0.000469898204839	0.026017886618907
Mid1ip1	ENSMUSG00000008035	GSE65772	RNA	Liver Female	Q92/Q20	qlen	10M	Q92	3222.1342779514	-0.517326372596365	-1.43130027822534	1.43130027822534	0.000472612357173	0.026017886618907
Tcea3	ENSMUSG00000001604	GSE73468	RNA	Cerebellum	Q175/2M	age	6M	Q175	37.0002547898753	0.524463622480975	1.43839870039716	1.43839870039716	0.003129268833334	0.026018331614256
Thy1	ENSMUSG00000032011	GSE78270	RNA	Cerebellum	Q140/Q20	qlen	10M	Q140	8356.86405862244	-0.114870593151033	-1.08287790919494	1.08287790919494	0.000791017307226	0.026018493732801
Ift22	ENSMUSG00000007987	GSE73468	RNA	Cerebellum	Q175/2M	age	6M	Q175	685.253702528124	-0.160888763334024	-1.11797564793986	1.11797564793986	0.003130308987195	0.026018535147623
Pimreg	ENSMUSG00000020808	GSE73503	RNA	Hippocampus	Q175/2M	age	10M	Q175	6.08751476548471	-1.47733254572738	-2.78433450752793	2.78433450752793	0.002247247595421	0.026018960739816
Stradb	ENSMUSG00000026027	GSE73503	RNA	Hippocampus	Q140/2M	age	6M	Q140	1177.27768112515	-0.148329044633261	-1.10828509267086	1.10828509267086	0.0043675371994	0.026019306403514
Mitd1	ENSMUSG00000026088	GSE65770	RNA	Cortex	Q20/2M	age	6M	Q20	217.461065082793	-0.189738059336583	-1.14055661369436	1.14055661369436	0.004746973276648	0.026020227299048
Mrps11	ENSMUSG00000030611	GSE65774	RNA	Striatum	Q111/2M	age	6M	Q111	588.87963686387	-0.124082012494448	-1.08981406281748	1.08981406281748	0.005342764510335	0.026022703581874
Cd274	ENSMUSG00000016496	GSE73468	RNA	Cerebellum	Q111/2M	age	6M	Q111	81.0118989418017	0.584399731893971	1.49941499166911	1.49941499166911	0.002989710630302	0.026022829968288
Gm12715	ENSMUSG00000059195	GSE73503	RNA	Hippocampus	Q140/2M	age	6M	Q140	145.478549170436	0.924740048975991	1.89834215959306	1.89834215959306	0.004369155319409	0.026022958448314
Akr1c14	ENSMUSG00000033715	GSE65772	RNA	Liver Male	Q92/Q20	qlen	10M	Q92	17367.6644544601	-0.402204255233034	-1.32152549259113	1.32152549259113	0.000113996309846	0.026023220107065
Nrbp1	D3YUV1	PXD005641	Protein	Liver Combined	Q111/2M	age	10M	Q111	7.68365183830091	-0.69959509786424	-5.0072018368694	5.0072018368694	0.000639385920154	0.026023301598137
Gipc3	ENSMUSG00000034872	GSE65775	RNA	White Adipose around Gonad	Q175/WT	qlen	6M	Q175	15.3449693158874	1.13477369423599	2.19584115388211	2.19584115388211	0.002478594426639	0.026023693003388
Slitrk1	ENSMUSG00000075478	GSE65770	RNA	Cortex	Q175/2M	age	6M	Q175	3018.16611495543	-0.108803600535301	-1.07833362411788	1.07833362411788	0.005502319038579	0.026023856644803
Zfp326	ENSMUSG00000029290	GSE65770	RNA	Cortex	Q175/2M	age	6M	Q175	1265.17623847834	-0.123806714550647	-1.08960612216586	1.08960612216586	0.005502240489526	0.026023856644803
Slc6a12	ENSMUSG00000030109	GSE78272	RNA	Cortex	Q50/Q20	qlen	6M	Q50	35.3884516850129	1.11185327806899	2.16123099594104	2.16123099594104	0.000151049027254	0.026024157406171
Asap1	Q9QWY8	PXD006302	Protein	Striatum	Q175/Q20	qlen	10M	Q175	10.3031564505323	-0.074489716557948	-1.18710659180693	1.18710659180693	0.000543976074574	0.026025855317918
Gm14434	ENSMUSG00000078881	GSE65770	RNA	Cortex	Q92/2M	age	6M	Q92	171.890689729286	-1.26176459774065	-2.39788853599443	2.39788853599443	0.004923646891359	0.026026262898597
Dcp1b	ENSMUSG00000041477	GSE65770	RNA	Cortex	Q92/2M	age	6M	Q92	864.540933787745	0.128966660076957	1.09351018674778	1.09351018674778	0.00492270548579	0.026026262898597
Yap1	ENSMUSG00000053110	GSE73503	RNA	Hippocampus	Q175/2M	age	10M	Q175	874.070691552575	0.181452475844021	1.13402502394944	1.13402502394944	0.002248897724876	0.026026410823168
Fbn1	ENSMUSG00000027204	GSE65774	RNA	Striatum	Q111/2M	age	10M	Q111	256.263486086841	0.364350935465545	1.28730234542266	1.28730234542266	0.004789400191845	0.026026556113773
Ncoa5	ENSMUSG00000039804	GSE65774	RNA	Striatum	Q111/2M	age	10M	Q111	1724.0483169991	-0.136467062757076	-1.0992100217856	1.0992100217856	0.004789006923881	0.026026556113773
Rsph10b	ENSMUSG00000075569	GSE65774	RNA	Striatum	Q111/Q20	qlen	10M	Q111	145.432824051135	-0.243480576401199	-1.1838453069991	1.1838453069991	0.001754150069884	0.026027287939658
Tfg	ENSMUSG00000022757	GSE65772	RNA	Liver Male	Q175/2M	age	10M	Q175	1836.60828016539	-0.21984206737441	-1.16460608941603	1.16460608941603	0.00266112298913	0.026027514995778
Hsp90b1	ENSMUSG00000020048	GSE73503	RNA	Hippocampus	Q175/2M	age	6M	Q175	11299.8294010411	-0.115741977706196	-1.08353216257691	1.08353216257691	0.002529190209832	0.026029037853315
2900076A07Rik	ENSMUSG00000097277	GSE65770	RNA	Cortex	Q80/2M	age	10M	Q80	235.020573761861	-0.219935984526543	-1.16468190588754	1.16468190588754	0.002129703349136	0.026029372899409
Morc2b	ENSMUSG00000048602	GSE65774	RNA	Striatum	Q111/Q20	qlen	10M	Q111	81.2022976875386	-0.359938851099763	-1.28337150046804	1.28337150046804	0.00175531764267	0.026029980053883
Pigb	ENSMUSG00000079469	GSE76752	RNA	White Adipose around Gonad	Q175/Q20	qlen	6M	Q175	663.377759210767	0.254066388946424	1.19256374964496	1.19256374964496	0.005504758671419	0.026030189297915
Amd2	ENSMUSG00000063953	GSE73503	RNA	Hippocampus	Q140/2M	age	6M	Q140	77.3079516138844	-0.607021162713891	-1.52311108186618	1.52311108186618	0.004371836767705	0.026030295932096
Oser1	ENSMUSG00000035399	GSE73503	RNA	Hippocampus	Q140/2M	age	6M	Q140	549.926732177883	-0.183211954380992	-1.13540889915199	1.13540889915199	0.00437239801509	0.026030295932096
Galk1	ENSMUSG00000020766	GSE78274	RNA	Striatum	Q140/Q20	qlen	10M	Q140	165.993965036899	0.331675748235721	1.25847429433844	1.25847429433844	0.003110327184264	0.026030500438203
Sestd1	ENSMUSG00000042272	GSE73503	RNA	Hippocampus	Q20/2M	age	6M	Q20	2785.21957339002	-0.102432133644853	-1.07358181057807	1.07358181057807	0.00358131602585	0.026031102818415
Dennd1b	ENSMUSG00000056268	GSE65772	RNA	Liver Combined	Q92/Q20	qlen	6M	Q92	635.878601419776	0.242080205437542	1.18269674946406	1.18269674946406	0.000968372722872	0.02603135877588
Emc8	ENSMUSG00000031819	GSE65772	RNA	Liver Combined	Q92/Q20	qlen	6M	Q92	862.544196350785	0.200107932052714	1.14878429554975	1.14878429554975	0.000967371069576	0.02603135877588
Eml6	ENSMUSG00000044072	GSE73503	RNA	Hippocampus	Q140/2M	age	10M	Q140	1685.9284330667	-0.140916008345064	-1.102604969106	1.102604969106	0.001190197025514	0.02603229382675
Mia2	ENSMUSG00000021000	GSE73503	RNA	Hippocampus	Q140/2M	age	10M	Q140	1899.64681917208	-0.115732052433346	-1.08352470825353	1.08352470825353	0.001190253822352	0.02603229382675
Rdm1	ENSMUSG00000010362	GSE73503	RNA	Hippocampus	Q175/2M	age	6M	Q175	145.407548789969	0.282746274711652	1.21650839374365	1.21650839374365	0.002530515210343	0.026032323207197
Gm10177	ENSMUSG00000090136	GSE73468	RNA	Cerebellum	Q140/2M	age	10M	Q140	718.67121725787	-0.359383356469279	-1.28287744682098	1.28287744682098	0.00420855265407	0.026032464356064
ENSMUSG00000097518	ENSMUSG00000097518	GSE65774	RNA	Striatum	Q175/2M	age	10M	Q175	170.873395118901	-0.319283106786412	-1.24771039193019	1.24771039193019	0.005993693480186	0.026032981871996
Cd151	ENSMUSG00000025510	GSE78272	RNA	Cortex	Q140/Q20	qlen	10M	Q140	622.427745621806	0.199902890277279	1.14862103718462	1.14862103718462	0.000389904128311	0.026033063138456
Dcaf17	ENSMUSG00000041966	GSE73503	RNA	Hippocampus	Q175/2M	age	6M	Q175	734.426295823489	0.141348201874572	1.10293533006664	1.10293533006664	0.002533705009867	0.026033098542614
Rab11fip5	ENSMUSG00000051343	GSE73503	RNA	Hippocampus	Q175/2M	age	6M	Q175	2043.47886260122	0.10940209246531	1.07878105606749	1.07878105606749	0.002534613774577	0.026033098542614
Eef1a1	ENSMUSG00000037742	GSE73503	RNA	Hippocampus	Q175/2M	age	6M	Q175	85373.0339336943	-0.038922851513627	-1.02734650029312	1.02734650029312	0.002533448627974	0.026033098542614
Psmb3	ENSMUSG00000069744	GSE65772	RNA	Liver Female	Q20/2M	age	6M	Q20	2188.13392639595	-0.25242317574026	-1.19120620638817	1.19120620638817	0.002687381083384	0.026033642103587
H2-Q5	ENSMUSG00000055413	GSE65772	RNA	Liver Female	Q175/2M	age	10M	Q175	177.649812769365	0.719741654336273	1.64688709747295	1.64688709747295	0.00066498777927	0.026033781512729
Ppp1r14b	ENSMUSG00000056612	GSE65772	RNA	Liver Female	Q175/2M	age	10M	Q175	493.628273944708	0.525113454613454	1.43904674326975	1.43904674326975	0.000663436063816	0.026033781512729
Cpn1	ENSMUSG00000025196	GSE65772	RNA	Liver Female	Q175/2M	age	10M	Q175	8064.22012796287	-0.242078186466886	-1.18269509434757	1.18269509434757	0.000663710035421	0.026033781512729
Ccdc107	ENSMUSG00000028461	GSE65774	RNA	Striatum	Q111/2M	age	10M	Q111	520.129055302786	-0.227294014166447	-1.17063718727808	1.17063718727808	0.004791921758915	0.026034803069804
Ank2	ENSMUSG00000032826	GSE73503	RNA	Hippocampus	Q80/2M	age	6M	Q80	29856.2486507188	0.185521889669297	1.13722828702107	1.13722828702107	0.003701848775258	0.026035068401002
Capn10	ENSMUSG00000026270	GSE65774	RNA	Striatum	Q175/Q20	qlen	10M	Q175	842.741399795626	0.12867542478123	1.09328946330223	1.09328946330223	0.00318194652471	0.026035362887648
Kcp	ENSMUSG00000059022	GSE73468	RNA	Cerebellum	Q80/2M	age	10M	Q80	46.3722322008732	-0.665867371464962	-1.5865218289888	1.5865218289888	0.000714285474813	0.026035705556946
Ergic1	ENSMUSG00000001576	GSE65772	RNA	Liver Male	Q92/2M	age	10M	Q92	2540.04485605953	0.216063143526271	1.16155956967041	1.16155956967041	0.000331667603394	0.026035906866464
Rpl3-ps1	ENSMUSG00000084349	GSE65772	RNA	Liver Male	Q92/2M	age	10M	Q92	37.8424060167213	1.19868783085135	2.29530811711867	2.29530811711867	0.000331164240003	0.026035906866464
Mdk	ENSMUSG00000027239	GSE65770	RNA	Cortex	Q92/2M	age	10M	Q92	234.39546930998	-0.24064367674276	-1.18151969388936	1.18151969388936	0.001870391147965	0.026036480494131
Lgalsl	ENSMUSG00000042363	GSE65772	RNA	Liver Male	Q92/Q20	qlen	10M	Q92	346.375829210346	0.620856962495035	1.53778835808073	1.53778835808073	0.000116431808386	0.026036766130301
Ppl	ENSMUSG00000039457	GSE65772	RNA	Liver Male	Q92/Q20	qlen	10M	Q92	773.36467440176	-0.874660641157349	-1.83357673144585	1.83357673144585	0.000115852737509	0.026036766130301
Gon7	ENSMUSG00000091931	GSE73468	RNA	Cerebellum	Q140/2M	age	6M	Q140	566.427952398538	-0.249213104587579	-1.18855865747055	1.18855865747055	0.002294857563283	0.026037181538414
ENSMUSG00000020068	ENSMUSG00000020068	GSE65770	RNA	Cortex	Q140/2M	age	6M	Q140	50.4554900172978	0.358794699756277	1.28235410657562	1.28235410657562	0.005858934166211	0.026037630699367
Abcb1b	ENSMUSG00000028970	GSE65770	RNA	Cortex	Q140/2M	age	10M	Q140	158.221712628483	0.343179954860326	1.26854962225367	1.26854962225367	0.002658340316972	0.026038077214894
Atp9a	ENSMUSG00000027546	GSE65772	RNA	Liver Combined	Q20/2M	age	6M	Q20	1711.76554634749	0.343041487872168	1.26842787523754	1.26842787523754	0.002063554994318	0.026038251660306
Marf1	ENSMUSG00000060657	GSE65774	RNA	Striatum	Q175/2M	age	10M	Q175	4623.09239209555	-0.134167917901966	-1.09745966547404	1.09745966547404	0.005996036416382	0.026038815473044
Sarnp	ENSMUSG00000078427	GSE65772	RNA	Liver Female	Q140/Q20	qlen	6M	Q140	851.312201114261	0.311786937505261	1.2412441664986	1.2412441664986	0.001471149520135	0.026039001436142
Fhdc1	ENSMUSG00000041842	GSE65774	RNA	Striatum	Q92/2M	age	10M	Q92	273.006623399037	0.663269031049376	1.58366702344769	1.58366702344769	0.005115190885874	0.026039326997337
Eif5	ENSMUSG00000021282	GSE73503	RNA	Hippocampus	Q20/2M	age	6M	Q20	8665.21142091867	-0.116703821448471	-1.0842547935495	1.0842547935495	0.00358348780272	0.026039610864865
Zfp384	ENSMUSG00000038346	GSE65770	RNA	Cortex	Q175/2M	age	6M	Q175	1721.38265155123	0.098226642763845	1.0704568505562	1.0704568505562	0.005506725784058	0.0260399383585
Pdgfb	ENSMUSG00000000489	GSE65772	RNA	Liver Male	Q140/2M	age	6M	Q140	49.8025953741091	1.14378558405577	2.20960055036829	2.20960055036829	0.001382145912957	0.026040053912594
Qdpr	ENSMUSG00000015806	GSE73503	RNA	Hippocampus	Q175/Q20	qlen	6M	Q175	5016.37164024396	-0.1829701276937	-1.13521859617443	1.13521859617443	0.004041322998638	0.026040185598311
Rsad2	ENSMUSG00000020641	GSE65772	RNA	Liver Female	Q92/Q20	qlen	6M	Q92	274.878071584666	-0.873686036603792	-1.83233848724734	1.83233848724734	0.002715776248629	0.02604132779644
Tipin	ENSMUSG00000032397	GSE65770	RNA	Cortex	Q92/2M	age	6M	Q92	310.003264321187	-0.245639534897414	-1.18561822931932	1.18561822931932	0.004928460522178	0.02604171495281
Mpped1	ENSMUSG00000041708	GSE73503	RNA	Hippocampus	Q175/Q20	qlen	10M	Q175	7680.77877120546	-0.161955584812396	-1.11880265675372	1.11880265675372	0.000873332271413	0.026042870183786
Cyp2j12	ENSMUSG00000081225	GSE73503	RNA	Hippocampus	Q175/Q20	qlen	10M	Q175	137.699175053268	0.559594327241961	1.47385472443963	1.47385472443963	0.000872289719585	0.026042870183786
Tex15	ENSMUSG00000009628	GSE73503	RNA	Hippocampus	Q175/Q20	qlen	10M	Q175	65.784932785215	0.463314783291242	1.37870594159576	1.37870594159576	0.000873549042538	0.026042870183786
Sept11	ENSMUSG00000058013	GSE65772	RNA	Liver Female	Q20/2M	age	6M	Q20	410.37190963029	0.469500446601055	1.38462993755136	1.38462993755136	0.002689793734691	0.026045782866303
Mboat2	ENSMUSG00000020646	GSE65775	RNA	White Adipose around Gonad	Q175/WT	qlen	6M	Q175	62.6630548197335	1.48050925580714	2.79047216548529	2.79047216548529	0.002481785252458	0.02604634655671
Slc25a22	ENSMUSG00000019082	GSE65772	RNA	Liver Combined	Q175/Q20	qlen	2M	Q175	5358.97268686587	0.426130797268723	1.34362523562547	1.34362523562547	4.62875980697369E-05	0.026046370123583
Rangap1	ENSMUSG00000022391	GSE73503	RNA	Hippocampus	Q92/2M	age	10M	Q92	6612.96560309002	0.100206195032609	1.07192665510381	1.07192665510381	0.001523052757505	0.026046957275907
Ppm1m	ENSMUSG00000020253	GSE73503	RNA	Hippocampus	Q92/2M	age	10M	Q92	555.036005244338	0.175463063048229	1.12932682762705	1.12932682762705	0.001523959504954	0.026046957275907
ENSMUSG00000052429	ENSMUSG00000052429	GSE65772	RNA	Liver Female	Q175/Q20	qlen	6M	Q175	493.085257270944	0.3066066229405	1.23679519798638	1.23679519798638	0.001601120864993	0.026047076213024
Ston1	ENSMUSG00000033855	GSE73468	RNA	Cerebellum	Q20/2M	age	10M	Q20	191.394491466383	0.284032564038149	1.21759350147303	1.21759350147303	0.002885871573002	0.026048549077611
Spg20	ENSMUSG00000036580	GSE65774	RNA	Striatum	Q20/2M	age	10M	Q20	1889.95795941093	0.152362319774494	1.11138780857744	1.11138780857744	0.002107697851219	0.026048580189118
Eif3f	ENSMUSG00000031029	GSE65774	RNA	Striatum	Q20/2M	age	10M	Q20	2535.55068485548	0.156282318248556	1.11441170659044	1.11441170659044	0.002108070783584	0.026048580189118
Igf2os	ENSMUSG00000086266	GSE65774	RNA	Striatum	Q80/2M	age	6M	Q80	7.99806544913777	1.57175072762122	2.97265230234951	2.97265230234951	0.005434050631862	0.026049260290759
Mcm8	ENSMUSG00000027353	GSE65774	RNA	Striatum	Q140/Q20	qlen	6M	Q140	226.531797048592	0.235286255313873	1.1771402787664	1.1771402787664	0.003680997049965	0.026050286982377
Cacybp	ENSMUSG00000014226	GSE73503	RNA	Hippocampus	Q140/2M	age	10M	Q140	2597.62443044636	-0.175718145771678	-1.12952652141067	1.12952652141067	0.001193083961519	0.026050336615246
Jag2	ENSMUSG00000002799	GSE73503	RNA	Hippocampus	Q140/2M	age	10M	Q140	881.131997936586	0.355815450552884	1.27970870312723	1.27970870312723	0.001192667100329	0.026050336615246
Hmgcr	ENSMUSG00000021670	GSE65772	RNA	Liver Female	Q175/2M	age	6M	Q175	18328.7369261892	0.522633497613167	1.43657518248705	1.43657518248705	0.002652402367759	0.026050338314713
Gm21992	F7BGR7	PXD010957	Protein	Gastrocnemius Muscle	Q175/2M	age	10M	Q175	7.16832447063332	0.796684392066687	6.26158660949058	6.26158660949058	0.001326583776014	0.026050691928981
Tubb2b	ENSMUSG00000045136	GSE65770	RNA	Cortex	Q80/Q20	qlen	2M	Q80	4071.41429642811	0.157240279541942	1.11515193079817	1.11515193079817	4.51303463823826E-05	0.026051241725084
Tyw5	ENSMUSG00000048495	GSE73503	RNA	Hippocampus	Q140/2M	age	10M	Q140	448.984283890959	-0.210740379462848	-1.15728193929735	1.15728193929735	0.001194150397648	0.026051729456003
Dnajc14	ENSMUSG00000025354	GSE65775	RNA	White Adipose around Gonad	Q175/WT	qlen	6M	Q175	3082.55021546102	-0.135337856732502	-1.09835000015278	1.09835000015278	0.002483951460948	0.026051734004718
Lzts2	ENSMUSG00000035342	GSE65775	RNA	White Adipose around Gonad	Q175/WT	qlen	6M	Q175	3763.59016579519	-0.310255802414172	-1.23992753041547	1.23992753041547	0.002485644714345	0.026051734004718
2700033N17Rik	ENSMUSG00000086328	GSE65775	RNA	White Adipose around Gonad	Q175/WT	qlen	6M	Q175	48.8056104998434	-0.887694579326012	-1.85021712091063	1.85021712091063	0.002486432306531	0.026051734004718
1110018N20Rik	ENSMUSG00000085151	GSE65775	RNA	White Adipose around Gonad	Q175/WT	qlen	6M	Q175	145.35686785986	-0.548036447311739	-1.46209438533765	1.46209438533765	0.002486106746634	0.026051734004718
Jtb	ENSMUSG00000027937	GSE78274	RNA	Striatum	Q140/Q20	qlen	6M	Q140	675.680868296109	0.11709672744837	1.08455012154132	1.08455012154132	0.002037682224874	0.026052366563311
Hormad1	Q9D5T7	PXD005485	Protein	Cortex	Q111/Q20	qlen	2M	Q111	6.93947789001852	-1.2027323912963	-15.9489608248276	15.9489608248276	0.000147992632943	0.026052395422398
Pla2g12a	Q9EPR2-2	PXD005485	Protein	Cortex	Q111/Q20	qlen	2M	Q111	6.68397003251852	0.691716676296298	4.91718645118641	4.91718645118641	0.000147644545867	0.026052395422398
Szrd1	A2AA85	PXD005485	Protein	Cortex	Q111/Q20	qlen	2M	Q111	7.4675237115	0.18165052375	1.51932443913027	1.51932443913027	0.000143449921458	0.026052395422398
1110002J07Rik	ENSMUSG00000097134	GSE65774	RNA	Striatum	Q111/2M	age	10M	Q111	25.7547287715175	0.622558147263359	1.53960274369707	1.53960274369707	0.004796189350021	0.026052530838864
Mtf1	ENSMUSG00000028890	GSE73468	RNA	Cerebellum	Q111/2M	age	6M	Q111	1398.01741276017	0.181198417634176	1.13382534002947	1.13382534002947	0.002994192578676	0.026053021855475
Gpd1l	ENSMUSG00000050627	GSE65774	RNA	Striatum	Q175/2M	age	6M	Q175	3386.73558750673	0.079691993731484	1.05679239798114	1.05679239798114	0.006614722287342	0.026053250442008
Ccdc148	ENSMUSG00000036641	GSE73503	RNA	Hippocampus	Q92/2M	age	10M	Q92	682.74324440987	0.139896036594389	1.10182571331562	1.10182571331562	0.001525371120271	0.026053784098057
Atp10d	ENSMUSG00000046808	GSE73503	RNA	Hippocampus	Q175/Q20	qlen	6M	Q175	178.187545618858	0.295783467533684	1.22755142828312	1.22755142828312	0.004044479974239	0.026054068889815
Ints10	ENSMUSG00000031864	GSE65774	RNA	Striatum	Q111/2M	age	6M	Q111	2299.98573406465	0.115768223491137	1.08355187458117	1.08355187458117	0.005353286019995	0.026054212069684
Calr3	ENSMUSG00000019732	GSE65775	RNA	Cerebellum	Q175/WT	qlen	6M	Q175	38.1408220537107	-0.563823383083313	-1.47818145897876	1.47818145897876	0.002182883163071	0.026055286783612
Trps1	ENSMUSG00000038679	GSE65772	RNA	Liver Female	Q140/Q20	qlen	6M	Q140	46.2645112270681	-0.90546129918179	-1.87314333338534	1.87314333338534	0.001474213691727	0.026055568695368
Ddx11	ENSMUSG00000035842	GSE65772	RNA	Liver Female	Q140/Q20	qlen	6M	Q140	276.83431790212	0.389249687247387	1.30971207535365	1.30971207535365	0.00147438746792	0.026055568695368
Pdlim7	ENSMUSG00000021493	GSE73468	RNA	Cerebellum	Q111/2M	age	10M	Q111	559.440622593963	-0.302969911979201	-1.23368144058824	1.23368144058824	0.002342949274838	0.02605619020529
Rufy3	ENSMUSG00000029291	GSE73503	RNA	Hippocampus	Q111/2M	age	6M	Q111	7589.64224711571	-0.117820577433271	-1.08509441437075	1.08509441437075	0.000762446720918	0.026056318026792
Idh2	ENSMUSG00000030541	GSE65774	RNA	Striatum	Q111/2M	age	6M	Q111	1340.11915305763	0.123233373650562	1.08917318823351	1.08917318823351	0.005354832277393	0.02605680637232
Hist2h2aa1	ENSMUSG00000064220	GSE65770	RNA	Cortex	Q175/2M	age	6M	Q175	4.58626141293951	5.50671541224858	45.4659758243223	45.4659758243223	0.005511715262502	0.026058769290239
Cd207	ENSMUSG00000034783	GSE65772	RNA	Liver Male	Q175/2M	age	10M	Q175	142.667030939287	0.848194944533045	1.80024710199848	1.80024710199848	0.002665527379179	0.026058974886113
Dmrt2	ENSMUSG00000048138	GSE78272	RNA	Cortex	Q92/Q20	qlen	6M	Q92	38.6767732914453	0.614579902432843	1.53111208849748	1.53111208849748	0.000924833385143	0.02605912816972
Utp15	Q8C7V3	PXD005641	Protein	Liver Combined	Q111/2M	age	6M	Q111	8.56818181818182	-0.142499999999999	-1.38835330992904	1.38835330992904	0.00105405987397	0.026059194531266
Cars2	ENSMUSG00000056228	GSE73468	RNA	Cerebellum	Q175/Q20	qlen	10M	Q175	263.238038410749	0.212062563834294	1.15834303774633	1.15834303774633	0.002472200087589	0.026061616686899
Supv3l1	ENSMUSG00000020079	GSE65772	RNA	Liver Combined	Q92/Q20	qlen	6M	Q92	734.385288309282	0.201739326762077	1.15008407172766	1.15008407172766	0.000970724541836	0.026061815032405
Jrk	ENSMUSG00000046380	GSE65772	RNA	Liver Combined	Q92/Q20	qlen	6M	Q92	39.5121794673596	-1.13393164454154	-2.19455989358427	2.19455989358427	0.000973922585314	0.026061815032405
Ndufaf4	ENSMUSG00000028261	GSE65772	RNA	Liver Combined	Q92/Q20	qlen	6M	Q92	1432.03485335998	0.431328375607896	1.34847462666107	1.34847462666107	0.000972513201293	0.026061815032405
Rps6ka3	ENSMUSG00000031309	GSE65772	RNA	Liver Combined	Q92/Q20	qlen	6M	Q92	576.336139476103	-0.268252517916075	-1.20434816234994	1.20434816234994	0.000973365754779	0.026061815032405
Utp18	ENSMUSG00000054079	GSE73503	RNA	Hippocampus	Q111/2M	age	10M	Q111	676.794128997442	-0.211883845324096	-1.15819955314689	1.15819955314689	0.000335141169644	0.026061826531509
Mrpl13	ENSMUSG00000022370	GSE73503	RNA	Hippocampus	Q111/2M	age	10M	Q111	878.617034222597	-0.251080998849416	-1.19009851146954	1.19009851146954	0.000334296934916	0.026061826531509
Swi5	ENSMUSG00000044627	GSE73503	RNA	Hippocampus	Q111/2M	age	10M	Q111	3287.85157460395	-0.16033202561517	-1.11754430305156	1.11754430305156	0.000335876536048	0.026061826531509
ENSMUSG00000044341	ENSMUSG00000044341	GSE65774	RNA	Striatum	Q92/2M	age	6M	Q92	596.114052694741	0.399556067505177	1.31910194672143	1.31910194672143	0.004455585003875	0.026062580043198
Vcpip1	ENSMUSG00000045210	GSE65774	RNA	Striatum	Q140/Q20	qlen	10M	Q140	2636.4137885252	0.110984879292614	1.07996524079212	1.07996524079212	0.003063584289904	0.026062738078573
Gm8893	ENSMUSG00000090555	GSE78273	RNA	Liver Female	Q140/Q20	qlen	10M	Q140	1153.70617794167	-0.606024241569493	-1.5220589557439	1.5220589557439	0.000920571075044	0.026063814222167
Prkd1	ENSMUSG00000002688	GSE65774	RNA	Striatum	Q111/2M	age	6M	Q111	688.939927520031	-0.158539105320143	-1.11615632895891	1.11615632895891	0.005357441416191	0.026064570734048
4933428G20Rik	ENSMUSG00000047988	GSE65774	RNA	Striatum	Q80/2M	age	6M	Q80	153.433623444849	0.233320918759771	1.1755377905885	1.1755377905885	0.005438302285922	0.02606481913212
Golph3l	ENSMUSG00000046519	GSE78273	RNA	Liver Female	Q140/Q20	qlen	10M	Q140	290.789447981551	-0.530533514331415	-1.44446326499359	1.44446326499359	0.000921776541154	0.026064950563841
1700001O22Rik	ENSMUSG00000044320	GSE73503	RNA	Hippocampus	Q175/2M	age	10M	Q175	58.3003084493509	-0.526964525021586	-1.44089431770256	1.44089431770256	0.0022532711689	0.026065356957822
Noc2l	ENSMUSG00000095567	GSE65772	RNA	Liver Male	Q92/2M	age	6M	Q92	1119.43470404056	0.227368200215166	1.17069738515625	1.17069738515625	0.001204183995553	0.026065861213547
Gm14205	ENSMUSG00000087563	GSE73503	RNA	Hippocampus	Q175/2M	age	6M	Q175	1.21271821722436	3.19777135644384	9.17540192751163	9.17540192751163	0.002538843637209	0.026066199865875
Efnb3	ENSMUSG00000003934	GSE73503	RNA	Hippocampus	Q175/2M	age	6M	Q175	5397.1052412669	0.129149857638095	1.09364905262954	1.09364905262954	0.002540877358146	0.02606640057903
2610044O15Rik8	ENSMUSG00000071302	GSE65774	RNA	Striatum	Q175/2M	age	6M	Q175	26.6151561180513	-0.547591776841692	-1.46164380500423	1.46164380500423	0.006619200365168	0.026066931412259
Camta2	ENSMUSG00000040712	GSE65772	RNA	Liver Male	Q92/Q20	qlen	2M	Q92	1078.0877167673	-0.295230455805458	-1.22708097525855	1.22708097525855	8.83728436879446E-05	0.026067600432709
Gfap	P03995-2	PXD005485	Protein	Cortex	Q50/Q20	qlen	10M	Q50	6.62591049401852	0.575597599296297	3.76354921263946	3.76354921263946	0.0003348856645	0.026067612691291
Coq3	ENSMUSG00000028247	GSE78274	RNA	Striatum	Q140/Q20	qlen	6M	Q140	466.920692831105	0.175137748890831	1.12907220376199	1.12907220376199	0.002039884786467	0.026067748652927
Lgals3	ENSMUSG00000050335	GSE65772	RNA	Liver Female	Q175/Q20	qlen	6M	Q175	301.337532691522	-0.456579956945815	-1.37228483008094	1.37228483008094	0.00160389910303	0.02606787769183
Ppp1r2	ENSMUSG00000047714	GSE65772	RNA	Liver Female	Q175/Q20	qlen	6M	Q175	1411.50707846742	0.241976476793099	1.18261171755021	1.18261171755021	0.00160473369566	0.02606787769183
ENSMUSG00000032134	ENSMUSG00000032134	GSE65772	RNA	Liver Combined	Q92/Q20	qlen	6M	Q92	5.01235731066611	-2.58975006419564	-6.01994399036968	6.01994399036968	0.000975283780852	0.026068683800297
Lancl1	ENSMUSG00000026000	GSE73468	RNA	Cerebellum	Q175/Q20	qlen	10M	Q175	3647.38617437192	-0.105062117939061	-1.07554069888112	1.07554069888112	0.002475970417227	0.026070155201786
Ppp1r7	ENSMUSG00000026275	GSE73468	RNA	Cerebellum	Q175/Q20	qlen	10M	Q175	3739.76314390713	-0.100513284764429	-1.07215484796253	1.07215484796253	0.002475483700438	0.026070155201786
Tshz2	ENSMUSG00000047907	GSE73468	RNA	Cerebellum	Q175/Q20	qlen	10M	Q175	243.570664167676	-0.801641889684033	-1.74308375162014	1.74308375162014	0.002476055628394	0.026070155201786
Isl1	ENSMUSG00000042258	GSE65774	RNA	Striatum	Q140/2M	age	6M	Q140	705.709420808305	0.173931393099613	1.12812848839211	1.12812848839211	0.00519404148698	0.026070653025444
Tada2b	D3YW26	PXD005641	Protein	Liver Female	Q92/Q20	qlen	6M	Q92	7.66917594111215	-0.814981451109029	-6.53102657776125	6.53102657776125	0.000134841276812	0.026071404079354
Mknk2	ENSMUSG00000020190	GSE73503	RNA	Hippocampus	Q20/2M	age	6M	Q20	1310.3310617615	0.194353185448941	1.14421105265293	1.14421105265293	0.003589890963461	0.026071570591098
Coro1b	ENSMUSG00000024835	GSE73503	RNA	Hippocampus	Q20/2M	age	6M	Q20	2065.94097062254	0.102531290601073	1.07365560078317	1.07365560078317	0.003589519067744	0.026071570591098
Spop	ENSMUSG00000057522	GSE78273	RNA	Liver Female	Q92/Q20	qlen	10M	Q92	3298.53087170126	-0.234718767598991	-1.17667733873891	1.17667733873891	0.001202723309552	0.026071824765487
Pyurf	ENSMUSG00000043162	GSE78274	RNA	Striatum	Q140/Q20	qlen	6M	Q140	551.223059139198	0.155368437062822	1.1137060013904	1.1137060013904	0.002041233515679	0.026072209870682
Mup9	ENSMUSG00000078686	GSE65772	RNA	Liver Female	Q111/2M	age	10M	Q111	4583.68234286182	-2.27921679004147	-4.8541436057616	4.8541436057616	0.000229267383631	0.026073316230263
Igkv12-46	ENSMUSG00000076564	GSE65772	RNA	Liver Female	Q111/2M	age	10M	Q111	3.25528923598818	5.09649407817534	34.2135067744489	34.2135067744489	0.000228373029207	0.026073316230263
Rab18	ENSMUSG00000073639	GSE65772	RNA	Liver Male	Q111/2M	age	6M	Q111	3208.75295765234	-0.253916702787568	-1.19244002216167	1.19244002216167	0.000411811221169	0.026073465501666
Pdia5	ENSMUSG00000022844	GSE65774	RNA	Striatum	Q140/Q20	qlen	10M	Q140	147.256667735411	-0.229639979270578	-1.17254230788961	1.17254230788961	0.00306589497199	0.026073971128064
Gm9790	ENSMUSG00000044330	GSE65772	RNA	Liver Combined	Q140/2M	age	6M	Q140	144.592452615798	-0.628187124486554	-1.54562156084658	1.54562156084658	0.001839557661633	0.026074594046917
Kcnk15	ENSMUSG00000035238	GSE65775	RNA	Cerebellum	Q175/WT	qlen	6M	Q175	3.68832236390793	-2.37178487409299	-5.17581077497392	5.17581077497392	0.002185531472964	0.026074661607087
Rab11fip5	Q8R361	PXD006302	Protein	Striatum	Q140/Q20	qlen	2M	Q140	7.66625332091909	0.64975408076005	4.46430729176216	4.46430729176216	0.000118478434053	0.026076308854416
Ntrk2	P15209-2	PXD006302	Protein	Striatum	Q140/Q20	qlen	2M	Q140	7.62359526368732	0.564437966296497	3.66807296722261	3.66807296722261	0.000118832509732	0.026076308854416
Cdc42ep1	A0A0R4J0S1	PXD006302	Protein	Striatum	Q175/2M	age	6M	Q175	9.18819328062515	0.16092942406473	1.44853643696634	1.44853643696634	0.000601616348624	0.026077378558467
Slmap	Q3URD3	PXD006302	Protein	Striatum	Q175/2M	age	6M	Q175	10.1083739095175	-0.076440754903153	-1.19245158423892	1.19245158423892	0.000599371329822	0.026077378558467
Med19	ENSMUSG00000027080	GSE73468	RNA	Cerebellum	Q140/2M	age	6M	Q140	1273.76083145598	-0.150756058517107	-1.11015110524814	1.11015110524814	0.002299516877696	0.026078496188448
Mrpl30	ENSMUSG00000026087	GSE78270	RNA	Cerebellum	Q140/Q20	qlen	6M	Q140	813.202624003413	-0.177184701507342	-1.13067531293783	1.13067531293783	0.001203939506739	0.026078883186306
Smim22	ENSMUSG00000096215	GSE78270	RNA	Cerebellum	Q140/Q20	qlen	6M	Q140	2.72870285338712	-3.46144289675557	-11.015345923808	11.015345923808	0.001203719978535	0.026078883186306
C8g	ENSMUSG00000015083	GSE65772	RNA	Liver Female	Q80/Q20	qlen	6M	Q80	11997.6726237703	0.28807440404701	1.22100948211293	1.22100948211293	0.001089740828075	0.026079267680421
Cnr1	ENSMUSG00000044288	GSE73468	RNA	Cerebellum	Q80/2M	age	10M	Q80	16809.1336093374	0.16255222475005	1.11926544367508	1.11926544367508	0.000716533439499	0.026079833031525
Ache	ENSMUSG00000023328	GSE73468	RNA	Cerebellum	Q80/2M	age	10M	Q80	2015.57294684425	-0.213349547514879	-1.15937682082307	1.15937682082307	0.000717540379703	0.026079833031525
Dcps	ENSMUSG00000032040	GSE76752	RNA	White Adipose around Gonad	Q175/Q20	qlen	6M	Q175	580.719561451535	-0.233031992981811	-1.17530239145461	1.17530239145461	0.005516214998226	0.026079956348878
Stoml3	ENSMUSG00000027744	GSE73468	RNA	Cerebellum	Q175/Q20	qlen	10M	Q175	12.2104718798006	-0.861582844789471	-1.8170307625621	1.8170307625621	0.002478007051054	0.026080008635681
Myl9	ENSMUSG00000067818	GSE73503	RNA	Hippocampus	Q111/2M	age	10M	Q111	470.535068761157	-0.476599320873479	-1.39145988855408	1.39145988855408	0.000337114795161	0.026080517096605
H2-T10	ENSMUSG00000079491	GSE65774	RNA	Striatum	Q175/Q20	qlen	6M	Q175	75.1277119791497	0.354977354165845	1.27896550533122	1.27896550533122	0.005327698517528	0.026081105646567
Pgrmc2	ENSMUSG00000049940	GSE65772	RNA	Liver Combined	Q80/Q20	qlen	6M	Q80	2049.66143061806	0.25841150160321	1.19616093051179	1.19616093051179	0.000339702976321	0.026081392119735
Preb	ENSMUSG00000045302	GSE65772	RNA	Liver Female	Q111/Q20	qlen	6M	Q111	4146.47139730196	0.45481836386119	1.37061023349658	1.37061023349658	0.000717447733893	0.02608216548658
Sesn3	ENSMUSG00000032009	GSE65772	RNA	Liver Female	Q111/Q20	qlen	6M	Q111	205.141150078339	-0.705294561065949	-1.63047753222333	1.63047753222333	0.000716556108684	0.02608216548658
Arrdc3	ENSMUSG00000074794	GSE65774	RNA	Striatum	Q175/Q20	qlen	6M	Q175	3337.40394440091	-0.199987836171363	-1.1486886699904	1.1486886699904	0.005329068415216	0.02608291269592
Trpc4	ENSMUSG00000027748	GSE78274	RNA	Striatum	Q140/Q20	qlen	10M	Q140	200.959368070664	0.295477336079482	1.22729097667999	1.22729097667999	0.003117667661197	0.026083437062563
Arhgap6	ENSMUSG00000031355	GSE76752	RNA	White Adipose around Gonad	Q175/Q20	qlen	6M	Q175	391.262984961683	0.418754933323612	1.33677340206166	1.33677340206166	0.005517899469984	0.026083514316061
Cyp2a5	ENSMUSG00000005547	GSE65770	RNA	Cortex	Q20/2M	age	6M	Q20	2.71161481203881	2.20798784144199	4.62030419965022	4.62030419965022	0.004760174437996	0.026083916840928
Ckap2	ENSMUSG00000037725	GSE65770	RNA	Cortex	Q20/2M	age	6M	Q20	20.5774378378429	-0.646155467808541	-1.56499220119056	1.56499220119056	0.004760566522508	0.026083916840928
Polr3b	ENSMUSG00000034453	GSE73468	RNA	Cerebellum	Q111/2M	age	10M	Q111	816.056781235488	0.111743545531189	1.08053330861786	1.08053330861786	0.002346482986854	0.026084206899261
Mepce	ENSMUSG00000029726	GSE65774	RNA	Striatum	Q140/Q20	qlen	6M	Q140	1738.33355852069	-0.102467483867388	-1.07360811677571	1.07360811677571	0.003686839114407	0.026084537094914
Lmf2	ENSMUSG00000022614	GSE73503	RNA	Hippocampus	Q140/2M	age	6M	Q140	467.983919084667	0.216630516598772	1.16201646957726	1.16201646957726	0.00438271073972	0.026085692818874
Gpr137b-ps	ENSMUSG00000097715	GSE78273	RNA	Liver Female	Q92/Q20	qlen	6M	Q92	56.3690226460245	-1.11408352991712	-2.16457461110399	2.16457461110399	0.00027306606749	0.026086551130479
Atrn	ENSMUSG00000027312	GSE78273	RNA	Liver Female	Q92/Q20	qlen	6M	Q92	3921.96322089727	-0.443944258322338	-1.36031829251872	1.36031829251872	0.00027413703831	0.026086551130479
Rangrf	ENSMUSG00000032892	GSE65774	RNA	Striatum	Q140/2M	age	6M	Q140	213.630180667993	-0.211126337458533	-1.15759158337126	1.15759158337126	0.005199391694032	0.0260874176336
Abcb1b	ENSMUSG00000028970	GSE65774	RNA	Striatum	Q140/2M	age	6M	Q140	115.901671017155	0.357938426192758	1.28159322496461	1.28159322496461	0.005198867007076	0.0260874176336
Smurf2	A2A5Z6	PXD005641	Protein	Liver Female	Q175/2M	age	6M	Q175	8.81571428571429	0.733333333333336	5.41169526546467	5.41169526546467	0.000353128317783	0.026087774867046
Klf14	ENSMUSG00000073209	GSE65774	RNA	Striatum	Q140/2M	age	6M	Q140	5.01977816132954	1.40823382499134	2.65412041325681	2.65412041325681	0.00520359086196	0.026088313854002
March1	ENSMUSG00000036469	GSE65774	RNA	Striatum	Q140/2M	age	6M	Q140	556.427680652966	-0.208066796204247	-1.15513926580219	1.15513926580219	0.005203578083822	0.026088313854002
Fam172a	ENSMUSG00000064138	GSE73503	RNA	Hippocampus	Q20/2M	age	6M	Q20	1633.38833427884	-0.119641158210873	-1.08646459238774	1.08646459238774	0.003593222204659	0.026088478469174
A2NW56	A2NW56	PXD010958	Protein	Heart	Q140/2M	age	10M	Q140	7.93947368421053	0.644659090909091	4.41223962840009	4.41223962840009	0.000354425402735	0.026088968725423
Ugt1a2	ENSMUSG00000090171	GSE65772	RNA	Liver Combined	Q80/2M	age	6M	Q80	3.50008319364558	-2.92349797655553	-7.5868340245538	7.5868340245538	0.00084698259086	0.026090209091934
Specc1l	ENSMUSG00000033444	GSE65772	RNA	Liver Combined	Q80/2M	age	6M	Q80	809.419583323788	0.244664181863788	1.18481694734809	1.18481694734809	0.000845719865918	0.026090209091934
Brms1	ENSMUSG00000080268	GSE65772	RNA	Liver Combined	Q80/2M	age	6M	Q80	467.842330652238	0.251557292866132	1.19049147766324	1.19049147766324	0.000846256192269	0.026090209091934
Pigq	ENSMUSG00000025728	GSE78273	RNA	Liver Female	Q50/Q20	qlen	10M	Q50	1050.94314236779	-0.286752499361423	-1.21989121465137	1.21989121465137	0.000815700409327	0.026090305847944
Map3k6	ENSMUSG00000028862	GSE78273	RNA	Liver Female	Q50/Q20	qlen	10M	Q50	45.9606829403585	-0.99165692429918	-1.98846741967894	1.98846741967894	0.000815724360832	0.026090305847944
9430038I01Rik	Q9CX25	PXD005641	Protein	Liver Female	Q50/Q20	qlen	2M	Q50	7.81500618296366	-0.829981451109028	-6.76054100234414	6.76054100234414	0.000104481394574	0.026090963251215
Zmiz2	ENSMUSG00000041164	GSE65772	RNA	Liver Combined	Q20/2M	age	6M	Q20	1011.75342505505	0.195444582061745	1.14507697407365	1.14507697407365	0.002069414544077	0.026091421818996
Mmadhc	ENSMUSG00000026766	GSE65772	RNA	Liver Combined	Q20/2M	age	6M	Q20	1830.91020818695	-0.31051550175907	-1.24015074969767	1.24015074969767	0.002069989796578	0.026091421818996
Samd14	ENSMUSG00000047181	GSE73503	RNA	Hippocampus	Q175/Q20	qlen	10M	Q175	1570.14331122006	0.301945109573575	1.23280541984578	1.23280541984578	0.000876196614422	0.02609163775141
Wdfy1	E9Q4P1	PXD005641	Protein	Liver Combined	Q140/Q20	qlen	2M	Q140	7.60320245106788	-0.713595097864238	-5.17124480797627	5.17124480797627	2.93395567394277E-05	0.026091667808373
Frmd4b	ENSMUSG00000030064	GSE65774	RNA	Striatum	Q175/Q20	qlen	10M	Q175	1452.63456522772	-0.156759522896791	-1.11478038492787	1.11478038492787	0.003190836856521	0.026091934456356
Cish	ENSMUSG00000032578	GSE65774	RNA	Striatum	Q175/Q20	qlen	10M	Q175	374.171492968987	-0.195490798566487	-1.14511365701882	1.14511365701882	0.003190626862683	0.026091934456356
Prss22	ENSMUSG00000045027	GSE65774	RNA	Striatum	Q140/2M	age	6M	Q140	3.2138385892519	-1.69424650663822	-3.23607827996016	3.23607827996016	0.005206436306122	0.026092499387024
Hmgb3	ENSMUSG00000015217	GSE65774	RNA	Striatum	Q140/2M	age	6M	Q140	1361.0890901879	-0.140342021509892	-1.10216637686211	1.10216637686211	0.005206426904807	0.026092499387024
Wdr74	ENSMUSG00000042729	GSE73468	RNA	Cerebellum	Q111/2M	age	6M	Q111	617.430497375316	-0.163118420472	-1.11970479340514	1.11970479340514	0.003000869918303	0.026093462069463
Arhgap15os	ENSMUSG00000085089	GSE65772	RNA	Liver Male	Q175/2M	age	10M	Q175	2.12606763669191	4.41153218493683	21.2815626789489	21.2815626789489	0.00267026530786	0.026093666068524
Nceh1	ENSMUSG00000027698	GSE73503	RNA	Hippocampus	Q175/Q20	qlen	6M	Q175	5015.74125639515	0.099259020170342	1.07122313236535	1.07122313236535	0.004051768963497	0.026094556657129
Rasal2	ENSMUSG00000070565	GSE65772	RNA	Liver Combined	Q175/2M	age	6M	Q175	534.911311843042	-0.570061569599471	-1.48458692668799	1.48458692668799	0.002223199684767	0.026094582187084
Leprot	ENSMUSG00000035212	GSE65772	RNA	Liver Female	Q92/Q20	qlen	6M	Q92	941.731226080447	-0.372197259773565	-1.29432261518816	1.29432261518816	0.002722506644885	0.026094817181551
Pik3c2g	ENSMUSG00000030228	GSE65772	RNA	Liver Combined	Q92/2M	age	10M	Q92	151.969860955439	0.479981214553181	1.39472550540048	1.39472550540048	0.000610049881694	0.026094984366356
Ing1	ENSMUSG00000045969	GSE65772	RNA	Liver Combined	Q92/2M	age	10M	Q92	433.272107498227	-0.277907333139363	-1.21243493971455	1.21243493971455	0.000611948262933	0.026094984366356
Smim19	ENSMUSG00000031534	GSE65772	RNA	Liver Combined	Q92/2M	age	10M	Q92	424.357811007918	0.447035449301415	1.36323610374049	1.36323610374049	0.00061185593029	0.026094984366356
Muc1	ENSMUSG00000042784	GSE65772	RNA	Liver Female	Q92/2M	age	10M	Q92	203.883064175502	3.35593367237322	10.2385085864725	10.2385085864725	0.00121372598046	0.026095108579897
Gm6565	ENSMUSG00000079224	GSE73503	RNA	Hippocampus	Q175/2M	age	6M	Q175	201.506610542434	0.290082407169957	1.22271011726309	1.22271011726309	0.002544738108645	0.026095664210011
Kirrel	ENSMUSG00000041734	GSE65772	RNA	Liver Female	Q92/Q20	qlen	6M	Q92	140.519036006339	-0.635322782059016	-1.55328523613693	1.55328523613693	0.002723769403485	0.026095876996418
Ccdc13	ENSMUSG00000079235	GSE65770	RNA	Cortex	Q20/2M	age	10M	Q20	136.19236513981	-0.275845062149122	-1.21070305383538	1.21070305383538	0.002547034417007	0.026096172956825
Zrsr2	ENSMUSG00000031370	GSE65770	RNA	Cortex	Q20/2M	age	10M	Q20	1266.30356360485	0.132208201383522	1.09596991905984	1.09596991905984	0.00254711448634	0.026096172956825
Spag1	ENSMUSG00000037617	GSE73503	RNA	Hippocampus	Q140/2M	age	10M	Q140	540.658513495237	-0.207147800769765	-1.15440367744545	1.15440367744545	0.001197282958585	0.02609815697392
Nr2f1	ENSMUSG00000069171	GSE73468	RNA	Cerebellum	Q175/2M	age	6M	Q175	1870.9141818759	-0.161890908716259	-1.11875250189479	1.11875250189479	0.003140913977625	0.026098213871171
Dock8	ENSMUSG00000052085	GSE73503	RNA	Hippocampus	Q92/2M	age	10M	Q92	210.825935309242	0.356309384550702	1.28014691067247	1.28014691067247	0.001530423772594	0.026100368096781
Hspb11	ENSMUSG00000063172	GSE73503	RNA	Hippocampus	Q92/2M	age	10M	Q92	199.662197224356	-0.273257872985664	-1.20853384217719	1.20853384217719	0.001529463259241	0.026100368096781
Ccn3	ENSMUSG00000037362	GSE76752	RNA	White Adipose around Gonad	Q175/Q20	qlen	6M	Q175	578.783351357137	0.673273141236338	1.59468684190219	1.59468684190219	0.005522420383285	0.026100476884123
Agmo	ENSMUSG00000050103	GSE65774	RNA	Striatum	Q175/Q20	qlen	10M	Q175	302.295031939902	0.181156854247479	1.13379267550863	1.13379267550863	0.00319303444299	0.026100628069006
Sfxn3	ENSMUSG00000025212	GSE65774	RNA	Striatum	Q175/Q20	qlen	10M	Q175	4743.96753167716	-0.130184378811489	-1.09443356274207	1.09443356274207	0.003193877037228	0.026100628069006
Zfr2	ENSMUSG00000034949	GSE73468	RNA	Cerebellum	Q175/Q20	qlen	6M	Q175	1590.73968044831	0.241226982282609	1.18199749848908	1.18199749848908	0.002203397548836	0.026100999110788
Snap47	ENSMUSG00000009894	GSE73468	RNA	Cerebellum	Q175/Q20	qlen	6M	Q175	6787.25428721461	0.081010530068416	1.05775868405161	1.05775868405161	0.002201736977534	0.026100999110788
Shisa6	ENSMUSG00000053930	GSE73468	RNA	Cerebellum	Q175/Q20	qlen	6M	Q175	7869.68884802216	-0.235276097143218	-1.17713199042451	1.17713199042451	0.002203108971206	0.026100999110788
Slc10a1	ENSMUSG00000021135	GSE65772	RNA	Liver Female	Q140/Q20	qlen	6M	Q140	34470.053723913	-0.461696534279646	-1.37716033518397	1.37716033518397	0.001478124537833	0.026101235013628
Tead3	ENSMUSG00000002249	GSE65774	RNA	Striatum	Q175/Q20	qlen	10M	Q175	101.205058273962	-0.317721733894896	-1.24636077381366	1.24636077381366	0.003194982001848	0.026101579448263
Serping1	ENSMUSG00000023224	GSE65770	RNA	Cortex	Q20/2M	age	6M	Q20	240.601722264319	0.217267799588283	1.1625298815534	1.1625298815534	0.00476482337745	0.026101828891476
Rsbn1l	ENSMUSG00000039968	GSE65772	RNA	Liver Male	Q175/2M	age	10M	Q175	463.839875276291	0.312291095313117	1.24167800197641	1.24167800197641	0.002672348339892	0.026102394425892
Gm8055	ENSMUSG00000096171	GSE65774	RNA	Striatum	Q80/2M	age	6M	Q80	4.65041378295763	1.52451175426586	2.87689337929256	2.87689337929256	0.005448232619758	0.026102756504796
Oxr1	ENSMUSG00000022307	GSE76752	RNA	White Adipose around Gonad	Q175/Q20	qlen	6M	Q175	3438.66285598424	0.203628169541019	1.15159080087636	1.15159080087636	0.005524777323259	0.026102800894782
Gm4524	ENSMUSG00000090257	GSE76752	RNA	White Adipose around Gonad	Q175/Q20	qlen	6M	Q175	48.2093482318967	0.51919204400741	1.43315241141882	1.43315241141882	0.00552460949398	0.026102800894782
Zfp2	ENSMUSG00000049321	GSE65774	RNA	Striatum	Q20/2M	age	6M	Q20	1066.04147201858	-0.136196590114538	-1.09900396412025	1.09900396412025	0.004483863344613	0.026103218084603
Gm7645	ENSMUSG00000084033	GSE73503	RNA	Hippocampus	Q80/2M	age	6M	Q80	8.699916665481	1.43358870071956	2.70117797792957	2.70117797792957	0.003712584081596	0.026103510893252
Ncam2	ENSMUSG00000022762	GSE73503	RNA	Hippocampus	Q175/2M	age	6M	Q175	1559.03077651954	0.160195606817962	1.11743863495286	1.11743863495286	0.002546553464427	0.026103937948418
Adgrf1	ENSMUSG00000041293	GSE76752	RNA	White Adipose around Gonad	Q175/Q20	qlen	6M	Q175	4.46135322930903	3.18764443551588	9.11122120294808	9.11122120294808	0.005526033139466	0.026104327686161
Plcl2	ENSMUSG00000038910	GSE65774	RNA	Striatum	Q80/2M	age	6M	Q80	2976.37269247087	-0.180644374183405	-1.13338999653771	1.13338999653771	0.005449962004817	0.026106214742986
Morn4	ENSMUSG00000049670	GSE78274	RNA	Striatum	Q140/Q20	qlen	10M	Q140	1332.8930851349	0.140981573546746	1.10265507959912	1.10265507959912	0.003121475476948	0.02610679343399
4933439C10Rik	ENSMUSG00000072893	GSE65770	RNA	Cortex	Q92/2M	age	10M	Q92	1263.99178869372	0.161763594863415	1.11865377943238	1.11865377943238	0.001877490805956	0.02610758037439
ENSMUSG00000091609	ENSMUSG00000091609	GSE65774	RNA	Striatum	Q92/2M	age	6M	Q92	65.6125637577061	-0.417931733303195	-1.33601085837235	1.33601085837235	0.004468678388156	0.026109383891416
Zkscan3	ENSMUSG00000021327	GSE65770	RNA	Cortex	Q140/2M	age	6M	Q140	2307.91090850836	-0.13949040619876	-1.1015159658202	1.1015159658202	0.005877234061614	0.026110189388532
Elovl3	ENSMUSG00000038754	GSE65770	RNA	Cortex	Q140/2M	age	6M	Q140	2.00104016123893	3.05511477658045	8.31153404131726	8.31153404131726	0.005876499131263	0.026110189388532
Ero1lb	ENSMUSG00000057069	GSE78273	RNA	Liver Female	Q140/Q20	qlen	10M	Q140	1795.04687709844	-0.393198688317874	-1.31330198124381	1.31330198124381	0.000924590683934	0.026111514933777
Sept6	ENSMUSG00000050379	GSE78274	RNA	Striatum	Q140/Q20	qlen	10M	Q140	1506.21062247637	-0.200914140339986	-1.14942643974515	1.14942643974515	0.003123127372349	0.026112109202003
Heatr5a	ENSMUSG00000035181	GSE65770	RNA	Cortex	Q140/2M	age	10M	Q140	525.417394302414	-0.157712281060669	-1.11551683086508	1.11551683086508	0.002666990905431	0.026113086613685
Srp68	ENSMUSG00000020780	GSE65772	RNA	Liver Female	Q140/Q20	qlen	6M	Q140	2055.72000292334	0.306483155746554	1.23668935642307	1.23668935642307	0.001479969624346	0.026113446886941
Yaf2	ENSMUSG00000022634	GSE65772	RNA	Liver Male	Q20/2M	age	10M	Q20	473.564278631185	0.420569666898479	1.33845595719667	1.33845595719667	0.000155577610338	0.026113664244587
Grm8	ENSMUSG00000024211	GSE65772	RNA	Liver Male	Q20/2M	age	10M	Q20	117.476863044426	1.14783370186805	2.21580926671011	2.21580926671011	0.000156763358814	0.026113664244587
Sntb2	Q61235	PXD006302	Protein	Striatum	Q175/Q20	qlen	6M	Q175	9.07977864342889	-0.114330058632188	-1.30115806699509	1.30115806699509	0.000788749072777	0.026114452996494
Nhsl2	E9Q0V6	PXD006302	Protein	Striatum	Q175/Q20	qlen	6M	Q175	9.83260413418806	-0.077624848809049	-1.19570721220942	1.19570721220942	0.000786692942912	0.026114452996494
Vash1	ENSMUSG00000021256	GSE65772	RNA	Liver Combined	Q175/Q20	qlen	6M	Q175	33.0119452248096	-0.98463970133328	-1.97881906083359	1.97881906083359	0.000286026797549	0.026114470074619
Slc23a3	ENSMUSG00000026205	GSE65774	RNA	Striatum	Q175/Q20	qlen	6M	Q175	9.24432756556681	-0.983713299920594	-1.97754880462911	1.97754880462911	0.005337500523389	0.026114497854222
ENSMUSG00000081291	ENSMUSG00000081291	GSE65774	RNA	Striatum	Q175/Q20	qlen	6M	Q175	118.776813120716	-0.290024044490475	-1.22266065483807	1.22266065483807	0.005337525613684	0.026114497854222
Slc22a17	ENSMUSG00000022199	GSE65774	RNA	Striatum	Q175/Q20	qlen	10M	Q175	13387.5048024086	0.161988241386664	1.11882798204738	1.11882798204738	0.003197593509966	0.0261148342212
Zfp275	ENSMUSG00000031365	GSE65770	RNA	Cortex	Q175/Q20	qlen	10M	Q175	1351.91446088902	0.125299855424988	1.09073441164775	1.09073441164775	0.001211398099042	0.026115140011166
Mpp7	ENSMUSG00000057440	GSE65775	RNA	Thalamus/Hypothalamus	Q175/WT	qlen	6M	Q175	401.810855625036	-0.349176782137324	-1.27383355628321	1.27383355628321	0.000297436523852	0.026115525659733
Mettl8	ENSMUSG00000041975	GSE65770	RNA	Cortex	Q140/2M	age	10M	Q140	437.98219979672	0.145344463511177	1.10599469341658	1.10599469341658	0.002668520776903	0.026118345654587
Pam16	ENSMUSG00000014301	GSE73503	RNA	Hippocampus	Q20/2M	age	6M	Q20	459.075176803159	0.387564184422356	1.30818283021451	1.30818283021451	0.003598415998974	0.026118896144381
Adamtsl4	ENSMUSG00000015850	GSE73468	RNA	Cerebellum	Q140/Q20	qlen	10M	Q140	344.660953885897	-0.339951647627104	-1.26571417245534	1.26571417245534	0.000376754584109	0.026119944848822
Vamp5	ENSMUSG00000073002	GSE65772	RNA	Liver Female	Q175/2M	age	6M	Q175	226.700086822998	0.395531127127703	1.31542694454435	1.31542694454435	0.002660684581533	0.026120077588161
Gsg1l	ENSMUSG00000046182	GSE65775	RNA	Brainstem	Q175/WT	qlen	6M	Q175	599.344408542842	-0.202419846951003	-1.15062669509999	1.15062669509999	0.000545604012987	0.026121422440599
Ephb4	ENSMUSG00000029710	GSE73503	RNA	Hippocampus	Q92/2M	age	6M	Q92	196.061051401285	0.224094505948248	1.16804390661212	1.16804390661212	0.003693208387923	0.026121807701959
Snora73a	ENSMUSG00000064387	GSE65774	RNA	Striatum	Q175/2M	age	10M	Q175	1.66173034127779	3.58667860343145	12.0142826340588	12.0142826340588	0.006019321671541	0.026122511963332
Zfp85	ENSMUSG00000058331	GSE65774	RNA	Striatum	Q175/2M	age	10M	Q175	148.99679270589	0.234885352092599	1.1768132146588	1.1768132146588	0.006020486070411	0.026123212051269
ENSMUSG00000086605	ENSMUSG00000086605	GSE73503	RNA	Hippocampus	Q20/2M	age	6M	Q20	1267.07439994421	0.174366824533884	1.12846902934443	1.12846902934443	0.003600022151101	0.02612326341621
Rsph9	ENSMUSG00000023966	GSE73503	RNA	Hippocampus	Q80/2M	age	6M	Q80	401.690124422138	0.182571679533292	1.13490511113993	1.13490511113993	0.003716510855714	0.026124057928493
Hspd1	ENSMUSG00000025980	GSE65770	RNA	Cortex	Q80/2M	age	6M	Q80	4773.41317515705	-0.137840990505513	-1.10025733563923	1.10025733563923	0.002665069218674	0.026126225883101
4632427E13Rik	ENSMUSG00000074024	GSE73468	RNA	Cerebellum	Q175/2M	age	10M	Q175	152.765725242504	0.29387818562048	1.22593134380992	1.22593134380992	0.003512762734011	0.026128215138125
Rara	ENSMUSG00000037992	GSE65772	RNA	Liver Male	Q92/Q20	qlen	10M	Q92	517.834295778267	-0.437600319987615	-1.35434972042438	1.35434972042438	0.000119226361192	0.026128457055238
Clcn2	ENSMUSG00000022843	GSE65772	RNA	Liver Male	Q92/Q20	qlen	10M	Q92	1775.76589534228	-0.333370393674477	-1.25995341550392	1.25995341550392	0.00011888562105	0.026128457055238
Nr1i2	ENSMUSG00000022809	GSE65770	RNA	Cortex	Q140/2M	age	6M	Q140	2.2042548016101	2.77721974439747	6.85529972504553	6.85529972504553	0.005883065787445	0.026128754101687
Cyp2s1	ENSMUSG00000040703	GSE65774	RNA	Striatum	Q175/Q20	qlen	6M	Q175	978.1623756238	-0.264141138000907	-1.20092090711931	1.20092090711931	0.005341483236434	0.026128956004351
Celsr2	ENSMUSG00000068740	GSE65770	RNA	Cortex	Q111/2M	age	10M	Q111	6856.50057688648	-0.17505461874579	-1.12900714688629	1.12900714688629	0.002247173802511	0.026129255261597
Efna3	ENSMUSG00000028039	GSE65770	RNA	Cortex	Q20/2M	age	6M	Q20	1522.79744667405	0.151895640278158	1.11102835768217	1.11102835768217	0.004770865310189	0.02612951019421
Hnrnph3	ENSMUSG00000020069	GSE73503	RNA	Hippocampus	Q140/2M	age	10M	Q140	1559.82412075919	-0.152990713978785	-1.11187200084163	1.11187200084163	0.001199728267443	0.026129538619422
Asns	ENSMUSG00000029752	GSE73468	RNA	Cerebellum	Q140/2M	age	10M	Q140	3158.58021040164	-0.130929996290179	-1.09499933698952	1.09499933698952	0.004227750525624	0.026129652524884
Set	ENSMUSG00000054766	GSE65772	RNA	Liver Combined	Q20/2M	age	6M	Q20	2392.4658016338	-0.217672096722782	-1.16285571157953	1.16285571157953	0.002074147671328	0.026129812084636
Fzd3	ENSMUSG00000007989	GSE65774	RNA	Striatum	Q175/Q20	qlen	10M	Q175	258.738720262868	-0.446561386319101	-1.36278822419059	1.36278822419059	0.003200460704285	0.026130168347541
Trp53rka	ENSMUSG00000039725	GSE65774	RNA	Striatum	Q20/2M	age	6M	Q20	442.714443991431	0.159820656193955	1.11714825489322	1.11714825489322	0.004489523809125	0.026130232304191
Cd160	ENSMUSG00000038304	GSE65770	RNA	Cortex	Q175/2M	age	6M	Q175	38.2245759652558	-0.488812026310033	-1.40328887480188	1.40328887480188	0.005528096710175	0.026131443447642
Rnpc3	Q3UZ01	PXD005641	Protein	Liver Male	Q140/Q20	qlen	2M	Q140	7.61931864250306	-0.77469604832721	-5.9524540058099	5.9524540058099	1.89684775202689E-05	0.026132239197091
Grm1	P97772	PXD006302	Protein	Striatum	Q175/2M	age	6M	Q175	9.71682115148614	-0.142018076599073	-1.38681355088283	1.38681355088283	0.000605348565683	0.026132922088577
Abl1	ENSMUSG00000026842	GSE78273	RNA	Liver Female	Q92/Q20	qlen	10M	Q92	1065.26802685312	0.289569079385104	1.22227514007896	1.22227514007896	0.001206800100312	0.02613487419563
Zfp609	ENSMUSG00000040524	GSE73468	RNA	Cerebellum	Q92/2M	age	6M	Q92	2862.37919422723	0.204289168660901	1.15211854574994	1.15211854574994	0.001492575495595	0.026135048574081
Otud7b	ENSMUSG00000038495	GSE73468	RNA	Cerebellum	Q20/2M	age	6M	Q20	3410.94050800773	0.135204246804482	1.09824828519215	1.09824828519215	0.001376101830315	0.026135711136831
Hnrnpa2b1	ENSMUSG00000004980	GSE65770	RNA	Cortex	Q92/2M	age	6M	Q92	16672.7550221261	-0.088704469232268	-1.06341481397055	1.06341481397055	0.004948405616241	0.026136127093169
Gpr161	ENSMUSG00000040836	GSE65774	RNA	Striatum	Q111/2M	age	6M	Q111	147.542370525197	0.316284637154961	1.24511986762425	1.24511986762425	0.005373285150281	0.026136707813461
Sertad4	ENSMUSG00000016262	GSE65770	RNA	Cortex	Q20/2M	age	10M	Q20	444.452677994766	-0.172009660158725	-1.1266267722655	1.1266267722655	0.002552976119577	0.026136883153261
Krt77	ENSMUSG00000067594	GSE65770	RNA	Cortex	Q20/2M	age	10M	Q20	251.014954257464	-0.322474410131824	-1.25047343572317	1.25047343572317	0.002553091211254	0.026136883153261
Nmrk2	ENSMUSG00000004939	GSE65774	RNA	Striatum	Q175/2M	age	6M	Q175	4.90536569858164	-1.30068252132272	-2.46345398091108	2.46345398091108	0.006637973033102	0.026136892907879
Ncoa6	ENSMUSG00000038369	GSE76752	RNA	White Adipose around Gonad	Q175/Q20	qlen	6M	Q175	2436.15947391827	0.181126600896056	1.13376890009689	1.13376890009689	0.005533977338829	0.026137443762484
Dusp5	ENSMUSG00000034765	GSE73503	RNA	Hippocampus	Q80/Q20	qlen	10M	Q80	774.885375944861	0.414565955808149	1.3328976058428	1.3328976058428	6.43278919368875E-05	0.026137545679372
Epg5	ENSMUSG00000039840	GSE73503	RNA	Hippocampus	Q175/Q20	qlen	6M	Q175	2541.68559266479	0.132579986060485	1.09625238854745	1.09625238854745	0.004059528399412	0.026138053427274
Abcc12	ENSMUSG00000036872	GSE65774	RNA	Striatum	Q140/Q20	qlen	6M	Q140	197.613406577993	-0.334727709200389	-1.26113936195126	1.26113936195126	0.003695457828509	0.026138408158048
Polr3f	ENSMUSG00000027427	GSE65772	RNA	Liver Male	Q175/2M	age	6M	Q175	408.740476890643	-0.345083788859938	-1.27022475252502	1.27022475252502	0.00114754448125	0.02613904170193
Cplx2	ENSMUSG00000025867	GSE65772	RNA	Liver Female	Q80/Q20	qlen	6M	Q80	92.8332184779166	-0.778151574471275	-1.71493224044549	1.71493224044549	0.001095750970177	0.026139320268335
S100a8	ENSMUSG00000056054	GSE65772	RNA	Liver Female	Q80/Q20	qlen	6M	Q80	36.9646804413114	-1.60080349181947	-3.03312192382996	3.03312192382996	0.001093942721793	0.026139320268335
Bet1	ENSMUSG00000032757	GSE65772	RNA	Liver Female	Q80/Q20	qlen	6M	Q80	1475.30253269255	0.432844414256149	1.34989239972009	1.34989239972009	0.001095116372162	0.026139320268335
Ankle1	ENSMUSG00000046295	GSE65770	RNA	Cortex	Q20/2M	age	10M	Q20	6.61915603546508	-1.3963092868163	-2.63227329970525	2.63227329970525	0.002554345625982	0.026139470239212
Cpne3	ENSMUSG00000028228	GSE65772	RNA	Liver Combined	Q20/2M	age	6M	Q20	2401.23814023418	-0.20966904363873	-1.15642286837012	1.15642286837012	0.002076028059277	0.026139485130072
4930453N24Rik	ENSMUSG00000059920	GSE65772	RNA	Liver Combined	Q20/2M	age	6M	Q20	821.960430807527	-0.282339526240442	-1.21616546390125	1.21616546390125	0.002077190489082	0.026140112769669
Large1	ENSMUSG00000004383	GSE73503	RNA	Hippocampus	Q175/Q20	qlen	10M	Q175	6032.13526342824	-0.178817734568668	-1.13195588542656	1.13195588542656	0.000878884980493	0.026141506201806
Rasa1	ENSMUSG00000021549	GSE65774	RNA	Striatum	Q92/2M	age	10M	Q92	1615.16295278129	0.124714706568513	1.09029210571375	1.09029210571375	0.005136293516679	0.026141614900411
Dstyk	ENSMUSG00000042046	GSE65775	RNA	White Adipose around Gonad	Q175/WT	qlen	6M	Q175	1491.83623238579	0.184984186590385	1.1368045126304	1.1368045126304	0.002496082599713	0.026141980164591
Fgf10	ENSMUSG00000021732	GSE73503	RNA	Hippocampus	Q92/2M	age	6M	Q92	632.631864932921	-0.177277627638141	-1.13074814375997	1.13074814375997	0.003698130324451	0.026142338689961
Prima1	ENSMUSG00000041669	GSE65775	RNA	Cerebellum	Q175/WT	qlen	6M	Q175	45.9836993194879	-0.483831328595525	-1.39845257434449	1.39845257434449	0.002193126521381	0.026143233566678
Taz	ENSMUSG00000009995	GSE65775	RNA	Cerebellum	Q175/WT	qlen	6M	Q175	1930.1203989103	-0.076311515443611	-1.05431905366441	1.05431905366441	0.002193334660768	0.026143233566678
Panct2	ENSMUSG00000097814	GSE65770	RNA	Cortex	Q175/2M	age	10M	Q175	174.594032504692	-0.277864473907718	-1.21239892152873	1.21239892152873	0.003695765219619	0.02614363495146
Slc7a2	ENSMUSG00000031596	GSE65775	RNA	Brown Adipose	Q175/WT	qlen	6M	Q175	201.703475838761	-0.782054475744349	-1.71957790202065	1.71957790202065	0.001221774853976	0.026144021808477
Wtap	ENSMUSG00000060475	GSE73503	RNA	Hippocampus	Q20/2M	age	6M	Q20	2204.95501926766	-0.086499259518781	-1.06179058897759	1.06179058897759	0.003604723733458	0.026144194314522
Spsb3	ENSMUSG00000024160	GSE73503	RNA	Hippocampus	Q20/2M	age	6M	Q20	1095.32229278263	0.147197025291591	1.10741581119461	1.10741581119461	0.003605922444195	0.026144194314522
Wdr43	ENSMUSG00000041057	GSE73503	RNA	Hippocampus	Q20/2M	age	6M	Q20	1102.57679326625	-0.109711913796737	-1.07901275109963	1.07901275109963	0.003605817767932	0.026144194314522
Gm5859	ENSMUSG00000073879	GSE65774	RNA	Striatum	Q140/Q20	qlen	6M	Q140	602.011027541746	-0.575584570643911	-1.49028119304388	1.49028119304388	0.003697328254265	0.026144531476217
Smc1a	ENSMUSG00000041133	GSE65770	RNA	Cortex	Q175/2M	age	10M	Q175	2637.12349275364	0.086055390474899	1.06146396175104	1.06146396175104	0.003696943258252	0.026144886833409
Foxo1	ENSMUSG00000044167	GSE73503	RNA	Hippocampus	Q175/Q20	qlen	6M	Q175	1971.29973672618	0.142337520615532	1.10369192017944	1.10369192017944	0.004061923356569	0.026145849550366
Cnbp	ENSMUSG00000030057	GSE73503	RNA	Hippocampus	Q175/Q20	qlen	6M	Q175	7685.15858337304	0.093584678101456	1.06701812149505	1.06701812149505	0.004062750984262	0.026145849550366
Gm26777	ENSMUSG00000097801	GSE65770	RNA	Cortex	Q92/2M	age	6M	Q92	159.77658673931	0.286432442394	1.21962061596864	1.21962061596864	0.004952404198793	0.026146745813095
Tagln	P37804	PXD010958	Protein	Heart	Q111/2M	age	10M	Q111	9.55	0.295833333333334	1.97621109553519	1.97621109553519	0.000289479330272	0.026146914718827
Entpd6	ENSMUSG00000033068	GSE65770	RNA	Cortex	Q140/2M	age	10M	Q140	1456.83271311548	-0.101341174384147	-1.07277027989699	1.07277027989699	0.002672455201279	0.026147126772196
Gm27177	ENSMUSG00000098975	GSE78274	RNA	Striatum	Q140/Q20	qlen	6M	Q140	531.169767836894	-0.402428512003018	-1.32173093037585	1.32173093037585	0.002048267529085	0.026149248014485
4933427G23Rik	ENSMUSG00000086697	GSE65774	RNA	Striatum	Q111/Q20	qlen	6M	Q111	20.4564995186329	-0.703544633024455	-1.62850103091383	1.62850103091383	0.001891730263211	0.026149679777549
Edem3	ENSMUSG00000043019	GSE65772	RNA	Liver Female	Q92/2M	age	10M	Q92	1139.34916531548	-0.439786054593401	-1.35640316383606	1.35640316383606	0.001217722848236	0.02614977583527
Lrrc8e	ENSMUSG00000046589	GSE65772	RNA	Liver Female	Q92/2M	age	10M	Q92	24.5673895736317	1.16273803608438	2.23881921661323	2.23881921661323	0.001218598660059	0.02614977583527
Zc3hav1l	ENSMUSG00000047749	GSE73468	RNA	Cerebellum	Q175/2M	age	6M	Q175	324.401966742888	0.274167352794872	1.20929594616988	1.20929594616988	0.003148354392876	0.0261515546311
Utp6	ENSMUSG00000035575	GSE65774	RNA	Striatum	Q80/2M	age	6M	Q80	1414.08416010516	-0.082988515250979	-1.05920990268129	1.05920990268129	0.005462554443231	0.026152029864025
Zfp874a	ENSMUSG00000069206	GSE78273	RNA	Liver Combined	Q92/Q20	qlen	10M	Q92	842.992097728958	-0.309599122241651	-1.23936327357718	1.23936327357718	0.000298107001943	0.026152114261364
Tmem56	ENSMUSG00000028132	GSE78273	RNA	Liver Combined	Q92/Q20	qlen	10M	Q92	8802.89459365989	-0.492150383185363	-1.40653980671961	1.40653980671961	0.000297057347633	0.026152114261364
Tspan31	ENSMUSG00000006736	GSE73468	RNA	Cerebellum	Q175/2M	age	6M	Q175	1587.62894472832	-0.128780061483292	-1.09336876097032	1.09336876097032	0.003149456378474	0.026152228216331
Axin2	ENSMUSG00000000142	GSE65772	RNA	Liver Male	Q140/2M	age	6M	Q140	305.689670599744	0.715737753293935	1.64232284020732	1.64232284020732	0.001390142767494	0.026152451015515
Sod2	ENSMUSG00000006818	GSE65772	RNA	Liver Male	Q140/2M	age	6M	Q140	5759.99643341432	-0.176051103766051	-1.12978723367206	1.12978723367206	0.00139048250572	0.026152451015515
Plpbp	ENSMUSG00000031485	GSE65774	RNA	Striatum	Q80/2M	age	10M	Q80	1962.94710442665	0.142176242530186	1.10356854596265	1.10356854596265	0.004675924934343	0.026152931874151
Zfas1	ENSMUSG00000074578	GSE78274	RNA	Striatum	Q92/Q20	qlen	10M	Q92	590.065200519241	0.191054699261112	1.14159798958147	1.14159798958147	0.000382873406774	0.026153133996121
Ttll3	ENSMUSG00000030276	GSE78274	RNA	Striatum	Q92/Q20	qlen	10M	Q92	425.838769554903	-0.304379698544085	-1.23488757045307	1.23488757045307	0.000383607639016	0.026153133996121
Arl3	ENSMUSG00000025035	GSE65774	RNA	Striatum	Q140/2M	age	6M	Q140	2487.53773029862	-0.11032908472513	-1.07947444102238	1.07947444102238	0.005219550935602	0.026153174620374
Cdk8	ENSMUSG00000029635	GSE65774	RNA	Striatum	Q80/2M	age	6M	Q80	1142.33508292328	-0.106043409022247	-1.07627250808939	1.07627250808939	0.005464123181686	0.026154707488911
Gm6588	ENSMUSG00000072722	GSE65774	RNA	Striatum	Q92/2M	age	10M	Q92	3.69807678975821	-1.53223918259491	-2.89234406742669	2.89234406742669	0.00513994006815	0.026155035829011
Kat8	ENSMUSG00000030801	GSE65774	RNA	Striatum	Q140/2M	age	6M	Q140	518.620032491097	-0.163055467478539	-1.11965593537995	1.11965593537995	0.005220948531118	0.026155128184747
Adam19	ENSMUSG00000011256	GSE65774	RNA	Striatum	Q111/2M	age	6M	Q111	745.222733409934	-0.137389423987947	-1.09991300671895	1.09991300671895	0.005378277492857	0.026156044304802
Atp2b1	ENSMUSG00000019943	GSE65774	RNA	Striatum	Q80/2M	age	6M	Q80	41676.8186845148	-0.168473754175117	-1.12386890005241	1.12386890005241	0.005465413365726	0.026156051035454
Mien1	ENSMUSG00000002580	GSE73503	RNA	Hippocampus	Q92/2M	age	6M	Q92	1291.26090156228	-0.131763291268766	-1.09563198698821	1.09563198698821	0.003701233616151	0.02615713516829
Cxcr2	ENSMUSG00000026180	GSE65772	RNA	Liver Female	Q92/2M	age	6M	Q92	24.4715155093458	-1.16936662340634	-2.24912933263864	2.24912933263864	0.000588384706169	0.026157869382254
Plekhb1	Q9QYE9-4	PXD005641	Protein	Liver Combined	Q80/Q20	qlen	10M	Q80	7.52320245106788	0.553595097864238	3.57762731636173	3.57762731636173	0.000247776029741	0.026159775284535
Yeats4	ENSMUSG00000020171	GSE65774	RNA	Striatum	Q175/Q20	qlen	10M	Q175	735.725220589388	0.145643242510931	1.10622376622736	1.10622376622736	0.00320516845059	0.026160515539219
Adamts7	ENSMUSG00000032363	GSE76752	RNA	White Adipose around Gonad	Q175/Q20	qlen	6M	Q175	240.264215343159	0.374637746909117	1.29651396597945	1.29651396597945	0.005539902116543	0.026161012373869
Slc2a2	ENSMUSG00000027690	GSE65770	RNA	Cortex	Q140/Q20	qlen	6M	Q140	10.0704226509395	1.99069014468186	3.9742707062774	3.9742707062774	0.000475701801811	0.026161617008781
Hcn1	ENSMUSG00000021730	GSE65774	RNA	Striatum	Q140/Q20	qlen	6M	Q140	457.224218576134	0.182076839963562	1.13451590923709	1.13451590923709	0.00370182661052	0.026162121689015
She	ENSMUSG00000046280	GSE65774	RNA	Striatum	Q140/Q20	qlen	6M	Q140	247.227856760422	-0.253638996594314	-1.19221050996377	1.19221050996377	0.003700857950987	0.026162121689015
Impg1	ENSMUSG00000032343	GSE78272	RNA	Cortex	Q50/Q20	qlen	6M	Q50	15.8274611790452	-1.45866127358071	-2.74853199507858	2.74853199507858	0.000152849305897	0.026162206685104
Pik3c2b	ENSMUSG00000026447	GSE78274	RNA	Striatum	Q140/Q20	qlen	10M	Q140	2861.72986272241	-0.210284258725052	-1.156916112257	1.156916112257	0.003130155424385	0.026162356317089
Slc25a34	ENSMUSG00000040740	GSE65774	RNA	Striatum	Q20/2M	age	6M	Q20	348.207867967791	0.2313165270519	1.17390570474597	1.17390570474597	0.004496073294829	0.026162407416411
1810037I17Rik	ENSMUSG00000054091	GSE65772	RNA	Liver Combined	Q175/Q20	qlen	6M	Q175	522.65212498851	0.225375548046511	1.16908153265056	1.16908153265056	0.000287683218068	0.026163501384795
Vkorc1	ENSMUSG00000096145	GSE65772	RNA	Liver Male	Q175/2M	age	10M	Q175	3029.47932077771	-0.178167139647349	-1.13144553590607	1.13144553590607	0.002679847936458	0.026163998233203
Mier1	ENSMUSG00000028522	GSE65772	RNA	Liver Male	Q175/2M	age	6M	Q175	1255.04668851988	-0.24129885546328	-1.18205638552587	1.18205638552587	0.001149841453958	0.026164249481828
Pradc1	ENSMUSG00000030008	GSE65770	RNA	Cortex	Q175/2M	age	6M	Q175	364.225471034897	-0.203176929510051	-1.15123066751733	1.15123066751733	0.005536058557557	0.026164298674197
Uox	ENSMUSG00000028186	GSE65772	RNA	Liver Combined	Q92/2M	age	6M	Q92	94342.3025678617	-0.194085654424767	-1.14399889168653	1.14399889168653	0.001287304583273	0.026164409879264
Gpc2	ENSMUSG00000029510	GSE65774	RNA	Striatum	Q140/2M	age	10M	Q140	143.447396787837	-0.25730752976734	-1.19524596038574	1.19524596038574	0.006175299659168	0.026164482709982
Cd46	ENSMUSG00000016493	GSE78270	RNA	Cerebellum	Q140/Q20	qlen	10M	Q140	134.798296801548	0.300894143642604	1.23190768009147	1.23190768009147	0.000799123066781	0.026164491381757
Cpm	ENSMUSG00000020183	GSE78270	RNA	Cerebellum	Q140/Q20	qlen	10M	Q140	492.653601865332	-0.221677085263654	-1.16608833801011	1.16608833801011	0.000799529983054	0.026164491381757
Gm14325	ENSMUSG00000095362	GSE78270	RNA	Cerebellum	Q140/Q20	qlen	10M	Q140	640.122267403191	0.160308915166937	1.11752640131753	1.11752640131753	0.000797531294606	0.026164491381757
Polb	ENSMUSG00000031536	GSE78270	RNA	Cerebellum	Q140/Q20	qlen	10M	Q140	1123.52095497467	-0.144744091569389	-1.10553453377103	1.10553453377103	0.000798019616922	0.026164491381757
Clcn2	ENSMUSG00000022843	GSE65772	RNA	Liver Combined	Q92/2M	age	6M	Q92	2267.7171103444	0.209554074451567	1.15633071604685	1.15633071604685	0.001288480893725	0.026165644469542
Gm8055	ENSMUSG00000096171	GSE65774	RNA	Striatum	Q111/2M	age	10M	Q111	4.90199354441514	1.40389128581704	2.64614347234861	2.64614347234861	0.004820106800826	0.026166438808719
Ube2d1	ENSMUSG00000019927	GSE65774	RNA	Striatum	Q111/2M	age	10M	Q111	1993.44976287785	0.108105173167424	1.07781171517594	1.07781171517594	0.004821195612682	0.026166438808719
Slc8b1	ENSMUSG00000032754	GSE65774	RNA	Striatum	Q111/2M	age	10M	Q111	221.665370076085	-0.206436579796154	-1.15383471883682	1.15383471883682	0.004821105056208	0.026166438808719
Skil	ENSMUSG00000027660	GSE73468	RNA	Cerebellum	Q175/2M	age	10M	Q175	1816.83464754948	0.24449036021858	1.18467420448208	1.18467420448208	0.003518968197501	0.026166765262848
Erg28	ENSMUSG00000021252	GSE65774	RNA	Striatum	Q80/2M	age	6M	Q80	1016.74812334247	-0.10155169290771	-1.07292683030232	1.07292683030232	0.005469612302651	0.026167094737845
Cd2ap	ENSMUSG00000061665	GSE65774	RNA	Striatum	Q80/2M	age	10M	Q80	1386.86974659517	-0.137050614463501	-1.09965472812448	1.09965472812448	0.004679522395817	0.026167413319598
Rrp9	ENSMUSG00000041506	GSE65774	RNA	Striatum	Q140/2M	age	6M	Q140	648.10816763679	0.133273992003703	1.09677986571541	1.09677986571541	0.005224511548406	0.026167926908312
Slc52a3	ENSMUSG00000027463	GSE65774	RNA	Striatum	Q175/2M	age	10M	Q175	57.5797772290788	-0.408600549870198	-1.32739758066715	1.32739758066715	0.006031850381424	0.026168162499323
Txndc15	ENSMUSG00000021497	GSE65774	RNA	Striatum	Q111/2M	age	6M	Q111	1634.65306614573	-0.09469981520744	-1.06784319640198	1.06784319640198	0.005381800135329	0.026168227279307
Cfap221	ENSMUSG00000036962	GSE65774	RNA	Striatum	Q111/2M	age	6M	Q111	14.5971678539884	-0.887490425226008	-1.84995531735849	1.84995531735849	0.005382975510833	0.026168994558052
C9orf72	ENSMUSG00000028300	GSE65774	RNA	Striatum	Q92/2M	age	6M	Q92	938.25368433183	-0.121198689925655	-1.08763817155075	1.08763817155075	0.004482046493771	0.026169598726326
Senp7	ENSMUSG00000052917	GSE78270	RNA	Cerebellum	Q140/Q20	qlen	6M	Q140	1699.04943673076	0.219767531272957	1.1645459221923	1.1645459221923	0.00120916837523	0.026169931663046
Hint1	ENSMUSG00000020267	GSE73468	RNA	Cerebellum	Q175/Q20	qlen	10M	Q175	3054.68425215275	0.096536005949539	1.0692031595589	1.0692031595589	0.002489405433271	0.026170026285662
Pitrm1	ENSMUSG00000021193	GSE73468	RNA	Cerebellum	Q175/Q20	qlen	10M	Q175	1446.06285938918	-0.120926397774867	-1.08743291168472	1.08743291168472	0.002487772513791	0.026170026285662
Slc11a2	ENSMUSG00000023030	GSE73468	RNA	Cerebellum	Q175/Q20	qlen	10M	Q175	1927.33402975339	0.088370489076462	1.06316866469498	1.06316866469498	0.002489617376007	0.026170026285662
Dvl1	ENSMUSG00000029071	GSE78270	RNA	Cerebellum	Q140/Q20	qlen	6M	Q140	4626.23772061596	-0.296506123108835	-1.2281664710134	1.2281664710134	0.001210821892871	0.026170189590623
Washc2	ENSMUSG00000024104	GSE78270	RNA	Cerebellum	Q140/Q20	qlen	6M	Q140	15157.8069467053	0.208426026765092	1.15542693088833	1.15542693088833	0.001211231489067	0.026170189590623
Ppp2r1a	ENSMUSG00000007564	GSE78273	RNA	Liver Female	Q140/Q20	qlen	10M	Q140	1846.43596027618	-0.206699891415535	-1.15404532870715	1.15404532870715	0.000927838471976	0.026170193067711
Cd86	ENSMUSG00000022901	GSE65770	RNA	Cortex	Q175/2M	age	6M	Q175	86.2927409102551	-0.323102241190264	-1.2510177343378	1.2510177343378	0.005538661653319	0.026171820206944
9930111J21Rik2	ENSMUSG00000069892	GSE65774	RNA	Striatum	Q20/2M	age	6M	Q20	227.96154198211	0.23119861435702	1.17380976435324	1.17380976435324	0.004499371146625	0.02617246068002
Fam117a	ENSMUSG00000038893	GSE65774	RNA	Striatum	Q20/2M	age	6M	Q20	469.186587613014	0.449551483990123	1.36561563777478	1.36561563777478	0.00450086626178	0.02617246068002
Pnpla3	ENSMUSG00000041653	GSE65774	RNA	Striatum	Q20/2M	age	6M	Q20	371.736567920362	-0.261581321618042	-1.19879196699557	1.19879196699557	0.004499880255906	0.02617246068002
Map9	ENSMUSG00000033900	GSE65770	RNA	Cortex	Q20/2M	age	6M	Q20	4649.86910432101	-0.075917368387692	-1.05403105101732	1.05403105101732	0.00478052003026	0.02617311738834
Dalrd3	ENSMUSG00000019039	GSE65770	RNA	Cortex	Q20/2M	age	6M	Q20	1763.64644881383	0.134590324168341	1.09778103741898	1.09778103741898	0.00478080820531	0.02617311738834
Retsat	ENSMUSG00000056666	GSE65770	RNA	Cortex	Q175/Q20	qlen	10M	Q175	419.44110400436	-0.172430056083804	-1.12695511491889	1.12695511491889	0.001215094627685	0.026173198483211
Pbx1	P41778-2	PXD005641	Protein	Liver Male	Q111/2M	age	6M	Q111	7.60084455071691	-0.645529381660545	-4.42109026207838	4.42109026207838	0.001112288011436	0.026173426482977
Cdk12	Q14AX6	PXD005641	Protein	Liver Male	Q111/2M	age	6M	Q111	8.30583333333333	-0.458750000000001	-2.87574252770991	2.87574252770991	0.001113490515413	0.026173426482977
Lrig3	ENSMUSG00000020105	GSE65774	RNA	Striatum	Q140/2M	age	6M	Q140	143.444192161708	0.297472214728616	1.22898918036198	1.22898918036198	0.005226667886179	0.026173676439472
Rnf103	ENSMUSG00000052656	GSE65772	RNA	Liver Female	Q111/2M	age	10M	Q111	3960.02119272634	0.406749556177531	1.32569560695008	1.32569560695008	0.000231324528149	0.026173724530163
Dlgap3	Q6PFD5	PXD006302	Protein	Striatum	Q111/Q20	qlen	10M	Q111	10.4161597705372	-0.092556559691741	-1.23753234761385	1.23753234761385	0.000314780588109	0.026173881971937
2810408I11Rik	ENSMUSG00000087213	GSE65772	RNA	Liver Female	Q92/2M	age	10M	Q92	10.4951687751553	-2.64528079287127	-6.25617467074095	6.25617467074095	0.001220891057216	0.026173945243821
Cd82	P40237	PXD005485	Protein	Cortex	Q111/2M	age	10M	Q111	8.555335061625	0.3085351905	2.03486307233604	2.03486307233604	0.000499907471917	0.026174346130794
Zfp654	ENSMUSG00000047141	GSE73503	RNA	Hippocampus	Q140/2M	age	10M	Q140	1068.82471702049	-0.151057920214303	-1.1103834115556	1.1103834115556	0.001202794862036	0.026174387688678
Ube2e3	ENSMUSG00000027011	GSE65772	RNA	Liver Female	Q175/Q20	qlen	6M	Q175	1043.65789518305	0.22015709900935	1.16486042440044	1.16486042440044	0.001612482180615	0.026174710745802
Mad2l2	ENSMUSG00000029003	GSE78270	RNA	Cerebellum	Q140/Q20	qlen	6M	Q140	203.229239669332	-0.287161828548966	-1.22023737784569	1.22023737784569	0.001212468417391	0.026174751782201
Abcb10	ENSMUSG00000031974	GSE73468	RNA	Cerebellum	Q175/2M	age	10M	Q175	1327.32418558145	0.167980549526837	1.12348475606241	1.12348475606241	0.003521109146301	0.026175078363282
Oprk1	ENSMUSG00000025905	GSE65774	RNA	Striatum	Q92/2M	age	6M	Q92	1057.61833292128	-0.296990768422078	-1.22857911893657	1.22857911893657	0.004484018014689	0.026175148875364
Nudt16l1	ENSMUSG00000022516	GSE78273	RNA	Liver Combined	Q92/Q20	qlen	10M	Q92	407.989341148299	0.37509330267969	1.29692342720541	1.29692342720541	0.000299500066684	0.026175175639218
Hecw2	ENSMUSG00000042807	GSE65774	RNA	Striatum	Q92/2M	age	6M	Q92	2225.38550371637	-0.127123211437805	-1.09211381228044	1.09211381228044	0.004485141110104	0.026175744999053
Pygm	ENSMUSG00000032648	GSE73503	RNA	Hippocampus	Q175/Q20	qlen	6M	Q175	982.260504591172	-0.185251839164345	-1.13701543515482	1.13701543515482	0.004068424347556	0.026175879719314
ENSMUSG00000079517	ENSMUSG00000079517	GSE65774	RNA	Striatum	Q140/Q20	qlen	10M	Q140	9.19365403097248	-0.909004512878077	-1.87774936838833	1.87774936838833	0.003078934208219	0.026176408686605
Gm15594	ENSMUSG00000084947	GSE65774	RNA	Striatum	Q175/2M	age	6M	Q175	18.8185038631549	-0.605146175494225	-1.52113286833699	1.52113286833699	0.006651049054867	0.026176463048033
Bcan	ENSMUSG00000004892	GSE73503	RNA	Hippocampus	Q20/2M	age	6M	Q20	7592.93094709039	0.161368310172191	1.11834732094371	1.11834732094371	0.003611445495129	0.026176940633174
Polr2h	ENSMUSG00000021018	GSE65770	RNA	Cortex	Q20/2M	age	10M	Q20	420.967318228135	0.208045276933828	1.15512203584843	1.15512203584843	0.002560087205053	0.026177694206844
Gabrd	ENSMUSG00000029054	GSE65770	RNA	Cortex	Q20/2M	age	10M	Q20	2080.34303694165	0.107247264889174	1.07717097774188	1.07717097774188	0.002559300087728	0.026177694206844
Smchd1	ENSMUSG00000024054	GSE73503	RNA	Hippocampus	Q20/2M	age	6M	Q20	1885.69073816098	-0.145576895524707	-1.10617289412808	1.10617289412808	0.003612699655983	0.026178227256209
Cacna1a	ENSMUSG00000034656	GSE73503	RNA	Hippocampus	Q20/2M	age	6M	Q20	6255.78617351544	0.159306430881118	1.11675013642244	1.11675013642244	0.0036136361691	0.026178227256209
Fbxo4	ENSMUSG00000022184	GSE65774	RNA	Striatum	Q80/2M	age	6M	Q80	202.913609851858	-0.205750462937688	-1.15328610862484	1.15328610862484	0.005473175554069	0.026178692746158
Tmem42	Q9CR22	PXD005485	Protein	Cortex	Q50/Q20	qlen	6M	Q50	6.53912598512346	-0.301521436129631	-2.00226444794492	2.00226444794492	0.000325756233689	0.026179470537027
Adh1	ENSMUSG00000074207	GSE78273	RNA	Liver Female	Q140/Q20	qlen	6M	Q140	88008.4703762936	-0.212289415706244	-1.15852519193658	1.15852519193658	0.000208018506616	0.02618078375032
Fmn1	ENSMUSG00000044042	GSE65775	RNA	White Adipose around Gonad	Q175/WT	qlen	6M	Q175	128.256106564652	0.991684815242863	1.98850586215455	1.98850586215455	0.002500841564129	0.026180944763345
Dnah10	ENSMUSG00000038011	GSE65774	RNA	Striatum	Q92/2M	age	6M	Q92	122.220596203881	0.646863324651219	1.56576025141567	1.56576025141567	0.004487330906647	0.026182564812159
Gm26902	ENSMUSG00000097558	GSE65774	RNA	Striatum	Q140/2M	age	10M	Q140	18.6895114622135	0.624907367870089	1.54211180677734	1.54211180677734	0.006180580886134	0.0261826037864
Gm12315	ENSMUSG00000085952	GSE73503	RNA	Hippocampus	Q80/2M	age	6M	Q80	2.70793196325403	3.02658658174525	8.14879412234667	8.14879412234667	0.003728454890782	0.026182663594875
Gm10051	ENSMUSG00000058905	GSE73503	RNA	Hippocampus	Q80/2M	age	6M	Q80	2.01257944418617	4.50161102094757	22.6526985734398	22.6526985734398	0.003727310767283	0.026182663594875
Hist2h2aa2	ENSMUSG00000063954	GSE73503	RNA	Hippocampus	Q20/2M	age	6M	Q20	59.0296514993802	2.46668592840993	5.52772532127208	5.52772532127208	0.003615318646776	0.026183122263076
Gm11808	ENSMUSG00000068240	GSE65772	RNA	Liver Female	Q92/2M	age	6M	Q92	9038.90962321263	0.298274630122391	1.2296729244015	1.2296729244015	0.000590470477713	0.026183492629442
9930104L06Rik	ENSMUSG00000044730	GSE65774	RNA	Striatum	Q175/Q20	qlen	6M	Q175	1107.30642475336	0.087808846951823	1.06275485299106	1.06275485299106	0.005353652012366	0.026183567723453
Ripk1	ENSMUSG00000021408	GSE65772	RNA	Liver Combined	Q20/2M	age	6M	Q20	1092.49886103107	-0.20413356262329	-1.15199428738013	1.15199428738013	0.002081785785822	0.026183917043835
Opn4	ENSMUSG00000021799	GSE65774	RNA	Striatum	Q140/2M	age	6M	Q140	12.7075657585889	0.840539382111765	1.79071951515456	1.79071951515456	0.005231004239823	0.02618528737601
Kansl1l	ENSMUSG00000026004	GSE65774	RNA	Striatum	Q175/Q20	qlen	10M	Q175	589.687185165797	-0.145841074925852	-1.10637546975341	1.10637546975341	0.003209222017566	0.026185506227386
Dcbld2	ENSMUSG00000035107	GSE65772	RNA	Liver Combined	Q80/Q20	qlen	6M	Q80	135.369379146966	-0.362773212773796	-1.28589532874858	1.28589532874858	0.000343296559355	0.026185588046941
Arhgef17	ENSMUSG00000032875	GSE65772	RNA	Liver Combined	Q80/Q20	qlen	6M	Q80	270.21291792755	-0.617979577235076	-1.53472437031666	1.53472437031666	0.000343111325072	0.026185588046941
Plcd3	ENSMUSG00000020937	GSE73503	RNA	Hippocampus	Q80/2M	age	10M	Q80	255.289544191812	0.266185424432054	1.20262380790089	1.20262380790089	0.000924043449126	0.026185969742926
Sec23b	ENSMUSG00000027429	GSE73468	RNA	Cerebellum	Q175/2M	age	10M	Q175	2044.94068659718	0.097286322575191	1.06975937520733	1.06975937520733	0.003523677958459	0.0261865663442
Chd5	ENSMUSG00000005045	GSE65772	RNA	Liver Female	Q20/2M	age	6M	Q20	5.32001405503991	4.09242132680663	17.0585288478617	17.0585288478617	0.002705597613741	0.026187527097236
Etv5	ENSMUSG00000013089	GSE78273	RNA	Liver Female	Q140/Q20	qlen	10M	Q140	233.115360929766	-0.604846618259468	-1.52081705727544	1.52081705727544	0.000929624443319	0.026187543984543
Chrna2	ENSMUSG00000022041	GSE65772	RNA	Liver Male	Q92/Q20	qlen	2M	Q92	95.3959188508628	0.928580480678728	1.90340224877203	1.90340224877203	8.99793620258789E-05	0.026187593524012
Gsdme	ENSMUSG00000029821	GSE65775	RNA	Brown Adipose	Q175/WT	qlen	6M	Q175	58.621148749644	-0.685176257267865	-1.60789841001859	1.60789841001859	0.001224935460565	0.026188312976578
Gm14121	ENSMUSG00000083325	GSE73503	RNA	Hippocampus	Q175/Q20	qlen	6M	Q175	1.0661513562727	-3.50965977197511	-11.3897152331731	11.3897152331731	0.004071370796549	0.026188354643575
Lrrc42	ENSMUSG00000028617	GSE78273	RNA	Liver Female	Q92/Q20	qlen	10M	Q92	578.064154937461	0.359145273257818	1.28266575524861	1.28266575524861	0.001211622181724	0.026188598867006
Anks4b	ENSMUSG00000030909	GSE78273	RNA	Liver Female	Q92/Q20	qlen	10M	Q92	2367.60994466963	0.523520587009122	1.43745878051005	1.43745878051005	0.001211486432095	0.026188598867006
Cyp19a1	ENSMUSG00000032274	GSE65774	RNA	Striatum	Q140/Q20	qlen	6M	Q140	3.66837029106512	1.87584535318459	3.67016609203009	3.67016609203009	0.00370676436819	0.026189905617442
Zfp41	ENSMUSG00000047003	GSE65775	RNA	White Adipose around Gonad	Q175/WT	qlen	6M	Q175	177.709816004859	0.488844295126976	1.40332026257057	1.40332026257057	0.00250378820649	0.026190040206388
Atp11a	ENSMUSG00000031441	GSE65775	RNA	White Adipose around Gonad	Q175/WT	qlen	6M	Q175	4412.5135601266	0.781355234041009	1.71874466339015	1.71874466339015	0.002503494898453	0.026190040206388
Bcl2l1	ENSMUSG00000007659	GSE73503	RNA	Hippocampus	Q20/2M	age	6M	Q20	3169.87951394013	0.095292715744558	1.0682821352639	1.0682821352639	0.003617392921867	0.026190851258069
Clic5	ENSMUSG00000023959	GSE65772	RNA	Liver Female	Q92/Q20	qlen	6M	Q92	70.6745172552527	-0.856602908698902	-1.81076949632489	1.81076949632489	0.002734855437087	0.026191010906802
Ttpal	ENSMUSG00000017679	GSE65772	RNA	Liver Female	Q92/Q20	qlen	10M	Q92	497.410978266486	-0.605265944589075	-1.52125915439475	1.52125915439475	0.000476936666713	0.026192062054459
Prkci	ENSMUSG00000037643	GSE78270	RNA	Cerebellum	Q140/Q20	qlen	6M	Q140	2361.35983068829	0.158926938477109	1.11645642053098	1.11645642053098	0.001214440693032	0.026192490920977
Tmem205	ENSMUSG00000040883	GSE78270	RNA	Cerebellum	Q140/Q20	qlen	6M	Q140	296.69269417977	-0.273509313158993	-1.20874448991079	1.20874448991079	0.001215343075222	0.026192490920977
Eif4a1	ENSMUSG00000059796	GSE73468	RNA	Cerebellum	Q20/2M	age	10M	Q20	6188.57444909611	-0.104871033871984	-1.07539825361347	1.07539825361347	0.002902973875855	0.02619375658752
Q7M084	Q7M084	PXD006302	Protein	Striatum	Q140/Q20	qlen	6M	Q140	7.56380673582084	0.333645682922662	2.15598474159525	2.15598474159525	0.000311457546545	0.02619456841856
Ackr3	ENSMUSG00000044337	GSE65774	RNA	Striatum	Q80/2M	age	6M	Q80	280.103109317003	0.234154280630924	1.1762170272551	1.1762170272551	0.005477517437593	0.026194624733856
Cyba	ENSMUSG00000006519	GSE65774	RNA	Striatum	Q20/2M	age	6M	Q20	167.856174888174	0.244905693021962	1.18501530559932	1.18501530559932	0.004505781405015	0.026195095481036
Plekhh1	Q80TI1	PXD005641	Protein	Liver Male	Q50/Q20	qlen	2M	Q50	7.70598530916973	0.948029381660545	8.87216033520245	8.87216033520245	1.5787843063532E-05	0.026195189211012
Mrto4	ENSMUSG00000028741	GSE65774	RNA	Striatum	Q175/2M	age	6M	Q175	733.770635077924	-0.119566359144057	-1.08640826417653	1.08640826417653	0.006657111770594	0.026196350655652
N4bp3	ENSMUSG00000001053	GSE73503	RNA	Hippocampus	Q175/Q20	qlen	6M	Q175	378.277277549843	-0.238993414188295	-1.18016895592719	1.18016895592719	0.004073759857601	0.026197238985313
CT868723.1	ENSMUSG00000096237	GSE65772	RNA	Liver Male	Q80/2M	age	6M	Q80	3.16627967891263	-5.18000581159558	-36.2524303645137	36.2524303645137	0.000351878615367	0.026197777585818
Ube2g2	ENSMUSG00000009293	GSE65775	RNA	White Adipose around Gonad	Q175/WT	qlen	6M	Q175	2164.13839189745	-0.325190113161704	-1.25282952111354	1.25282952111354	0.002505569434053	0.026197801685206
Scube2	ENSMUSG00000007279	GSE73503	RNA	Hippocampus	Q175/2M	age	10M	Q175	51.2459238727725	0.492803885658835	1.407177076156	1.407177076156	0.002265870610314	0.026199382271497
Rab32	ENSMUSG00000019832	GSE65774	RNA	Striatum	Q92/2M	age	10M	Q92	57.8462710664585	0.426645134733128	1.34410433895659	1.34410433895659	0.005150685376251	0.026199421825479
Hk1	ENSMUSG00000037012	GSE73468	RNA	Cerebellum	Q92/2M	age	10M	Q92	9927.35017428388	0.101871591382436	1.07316476396306	1.07316476396306	0.001430453616695	0.026199525733021
Wipf1	ENSMUSG00000075284	GSE73468	RNA	Cerebellum	Q111/2M	age	6M	Q111	452.901176672376	0.150673939819831	1.11008791686428	1.11008791686428	0.003017906667286	0.026199815648611
Phactr4	ENSMUSG00000066043	GSE73468	RNA	Cerebellum	Q111/2M	age	6M	Q111	742.402817784698	0.148516366315567	1.10842900340782	1.10842900340782	0.003018195937741	0.026199815648611
Gm12743	ENSMUSG00000084968	GSE73468	RNA	Cerebellum	Q140/2M	age	6M	Q140	29.9135819702257	0.845303929865773	1.7966432013649	1.7966432013649	0.002313774660162	0.026200637882816
Dnajc8	ENSMUSG00000054405	GSE73468	RNA	Cerebellum	Q140/2M	age	6M	Q140	2495.89987141215	-0.193332980389778	-1.14340220724286	1.14340220724286	0.002315297134057	0.026200637882816
Klhl8	ENSMUSG00000029312	GSE73468	RNA	Cerebellum	Q140/2M	age	6M	Q140	1278.34225077989	-0.147141860053648	-1.10737346704908	1.10737346704908	0.002315697191447	0.026200637882816
Dennd5a	ENSMUSG00000035901	GSE65772	RNA	Liver Combined	Q140/2M	age	6M	Q140	1498.17327265818	0.174795927204516	1.12880472128214	1.12880472128214	0.001850028402294	0.026201124705337
Dimt1	ENSMUSG00000021692	GSE78270	RNA	Cerebellum	Q140/Q20	qlen	10M	Q140	566.123032660349	-0.212324474541867	-1.1585533455218	1.1585533455218	0.000801684882917	0.026201632261123
Crip1	P63254	PXD010957	Protein	Gastrocnemius Muscle	Q175/2M	age	10M	Q175	9.81571428571429	0.264166666666667	1.83724327623904	1.83724327623904	0.001338294253636	0.026204035590139
Acot7	ENSMUSG00000028937	GSE65774	RNA	Striatum	Q92/2M	age	6M	Q92	4235.09038970795	0.180191453534961	1.13303423516918	1.13303423516918	0.00449207569156	0.026204285911314
Cdkl1	ENSMUSG00000020990	GSE73468	RNA	Cerebellum	Q140/2M	age	6M	Q140	545.845870270921	0.277619678237817	1.21219321982489	1.21219321982489	0.002317786478744	0.026204488878619
Gm20394	ENSMUSG00000092509	GSE65770	RNA	Cortex	Q80/2M	age	10M	Q80	18.6917581999037	-0.827852852126192	-1.7750416196982	1.7750416196982	0.002148101452603	0.02620481597921
Ywhah	ENSMUSG00000018965	GSE65770	RNA	Cortex	Q140/2M	age	6M	Q140	24940.1919849967	-0.073530387540313	-1.05228856792164	1.05228856792164	0.005901552656467	0.026205032253651
Haus7	ENSMUSG00000031371	GSE73468	RNA	Cerebellum	Q175/Q20	qlen	6M	Q175	371.539649902436	0.204503634886568	1.15228982857532	1.15228982857532	0.002213234843489	0.026205358146866
Ppib	ENSMUSG00000032383	GSE65772	RNA	Liver Male	Q175/2M	age	10M	Q175	6356.16118804306	-0.27113108308534	-1.20675356021256	1.20675356021256	0.002685349151354	0.026206045232384
Gfra1	ENSMUSG00000025089	GSE65774	RNA	Striatum	Q111/2M	age	10M	Q111	1962.74923113738	-0.111158600198672	-1.08009529172519	1.08009529172519	0.004829611874981	0.02620663217033
Pwwp3b	ENSMUSG00000042515	GSE76752	RNA	White Adipose around Gonad	Q175/Q20	qlen	6M	Q175	160.058888723808	1.96182944905991	3.89555652632219	3.89555652632219	0.005550523499202	0.026206748012677
Palld	ENSMUSG00000058056	GSE65770	RNA	Cortex	Q175/2M	age	6M	Q175	90.9249327879428	0.348399542497206	1.27314747415376	1.27314747415376	0.005547582171898	0.026209185239074
Map2	ENSMUSG00000015222	GSE65772	RNA	Liver Combined	Q92/Q20	qlen	6M	Q92	63.8760817813727	-0.742297094418516	-1.6728372520009	1.6728372520009	0.000981667883035	0.026209644089811
Cdh10	ENSMUSG00000022321	GSE73503	RNA	Hippocampus	Q111/2M	age	6M	Q111	1586.07932259953	-0.15206501052844	-1.11115879841417	1.11115879841417	0.000774481479727	0.026210294418576
Noc3l	ENSMUSG00000024999	GSE73503	RNA	Hippocampus	Q140/2M	age	6M	Q140	694.675986345161	-0.151022044959652	-1.11035580018159	1.11035580018159	0.004407709740113	0.026210384217104
F8a	ENSMUSG00000078317	GSE65774	RNA	Striatum	Q140/Q20	qlen	6M	Q140	448.424758888066	0.164150199528974	1.12050586441319	1.12050586441319	0.00371085485703	0.026211689763742
Cxcl1	ENSMUSG00000029380	GSE65772	RNA	Liver Male	Q175/Q20	qlen	2M	Q175	93.8785014749599	-1.00886928444534	-2.01233331103796	2.01233331103796	0.000328594405468	0.026212652242112
Chst3	ENSMUSG00000057337	GSE73503	RNA	Hippocampus	Q20/2M	age	10M	Q20	113.213354120295	-0.472826648472154	-1.38782595043555	1.38782595043555	0.000274437094667	0.026213299614185
Myoc	ENSMUSG00000026697	GSE78272	RNA	Cortex	Q140/Q20	qlen	10M	Q140	641.412001213654	0.741438774315843	1.67184230659106	1.67184230659106	0.00039561096591	0.026213483065236
Fkbp1b	ENSMUSG00000020635	GSE78272	RNA	Cortex	Q140/Q20	qlen	10M	Q140	481.330944288529	0.247836719785802	1.18742526897717	1.18742526897717	0.000395174647933	0.026213483065236
Homer2	ENSMUSG00000025813	GSE78272	RNA	Cortex	Q140/Q20	qlen	10M	Q140	3591.59208650738	-0.14657824419555	-1.10694093534254	1.10694093534254	0.000393874196607	0.026213483065236
Myh11	O08638	PXD005526	Protein	Cerebellum	Q140/2M	age	6M	Q140	7.77493018606301	1.45680629454065	28.6290076464052	28.6290076464052	8.88487836555523E-05	0.026214020852295
Zfp35	Q3TXW6	PXD005526	Protein	Cerebellum	Q140/2M	age	6M	Q140	7.44493018606301	-0.796806294540647	-6.26334442605631	6.26334442605631	8.81496102186801E-05	0.026214020852295
Ddhd1	D6RH62	PXD005526	Protein	Cerebellum	Q140/2M	age	6M	Q140	7.37326351939634	-0.653472961207314	-4.50269947004303	4.50269947004303	9.03845178318765E-05	0.026214020852295
Ykt6	ENSMUSG00000002741	GSE65774	RNA	Striatum	Q80/2M	age	6M	Q80	2491.62583250577	-0.087547506392375	-1.06256235507192	1.06256235507192	0.0054836320537	0.026214189393242
Vps18	ENSMUSG00000034216	GSE65772	RNA	Liver Female	Q175/2M	age	6M	Q175	469.606610407827	0.30658182381361	1.23677393834621	1.23677393834621	0.002671590389566	0.026215499481811
Ccl21c	ENSMUSG00000096271	GSE65774	RNA	Striatum	Q111/2M	age	6M	Q111	26.7468195649943	-3.00637534510455	-8.03543064716168	8.03543064716168	0.005393610911522	0.026215742168135
Samd5	ENSMUSG00000060487	GSE65770	RNA	Cortex	Q20/2M	age	6M	Q20	160.996271394665	-0.249160829008841	-1.18851559122005	1.18851559122005	0.004789669969558	0.026216201038846
Stk11	ENSMUSG00000003068	GSE65775	RNA	Brown Adipose	Q175/WT	qlen	6M	Q175	3207.18314192705	0.267383504393903	1.20362293653182	1.20362293653182	0.001227353473541	0.026216663297362
Ccn2	ENSMUSG00000019997	GSE65772	RNA	Liver Male	Q175/Q20	qlen	10M	Q175	286.315715535156	1.43521402026759	2.70422280111566	2.70422280111566	0.000271387513664	0.026216990251677
Mir6363	ENSMUSG00000098482	GSE65774	RNA	Striatum	Q80/2M	age	6M	Q80	0.898948626294827	-3.12942566801246	-8.75086522689615	8.75086522689615	0.005485342679113	0.026217529757575
Egfl8	ENSMUSG00000015467	GSE65774	RNA	Striatum	Q175/2M	age	10M	Q175	49.8730097969544	-0.389244279302378	-1.30970716590473	1.30970716590473	0.006044963664483	0.026217929998119
Uevld	ENSMUSG00000043262	GSE65774	RNA	Striatum	Q175/2M	age	10M	Q175	561.329157117809	0.141198496938734	1.10282088710285	1.10282088710285	0.006045335392954	0.026217929998119
Sema4f	ENSMUSG00000000627	GSE73503	RNA	Hippocampus	Q80/2M	age	10M	Q80	1880.90621161353	0.132605452021803	1.0962717393919	1.0962717393919	0.000926221798509	0.026218888847353
Lypd6	ENSMUSG00000050447	GSE65774	RNA	Striatum	Q140/2M	age	6M	Q140	653.778890306382	-0.206313785775001	-1.15373651514764	1.15373651514764	0.005239803249768	0.026219219847257
Cxadr	ENSMUSG00000022865	GSE65770	RNA	Cortex	Q175/Q20	qlen	6M	Q175	1504.48569250704	-0.17208983028276	-1.12668938031165	1.12668938031165	0.001030366740254	0.026220227553544
Agxt	ENSMUSG00000026272	GSE65772	RNA	Liver Combined	Q175/2M	age	10M	Q175	8536.33745737182	-0.315439266015079	-1.24439048265975	1.24439048265975	0.00047331722809	0.026220447378533
Prr14	ENSMUSG00000030822	GSE65772	RNA	Liver Combined	Q175/2M	age	10M	Q175	1111.86464224216	-0.122458091222103	-1.08858804032442	1.08858804032442	0.000472624376161	0.026220447378533
Trpc1	ENSMUSG00000032839	GSE73468	RNA	Cerebellum	Q175/2M	age	10M	Q175	1247.99192409132	0.234665498966356	1.17663389308064	1.17663389308064	0.003529288914561	0.02622064908736
Kbtbd4	ENSMUSG00000005505	GSE65774	RNA	Striatum	Q175/Q20	qlen	6M	Q175	1082.12993611588	-0.090055036200477	-1.06441078702081	1.06441078702081	0.005362304379384	0.026220964172585
Hk1	ENSMUSG00000037012	GSE65772	RNA	Liver Female	Q92/Q20	qlen	6M	Q92	243.073361046717	-0.729801524166893	-1.65841092342788	1.65841092342788	0.002739546233118	0.026221696169862
Dnajc18	ENSMUSG00000024350	GSE65772	RNA	Liver Female	Q92/Q20	qlen	6M	Q92	362.413562580822	0.527940079232986	1.44186898375892	1.44186898375892	0.002741257042681	0.026221696169862
B430212C06Rik	ENSMUSG00000046415	GSE65772	RNA	Liver Female	Q92/Q20	qlen	6M	Q92	4.71769969273596	3.00716108840756	8.03980822198363	8.03980822198363	0.002741532806315	0.026221696169862
Trim14	ENSMUSG00000039853	GSE65772	RNA	Liver Female	Q92/Q20	qlen	6M	Q92	416.033648409361	-0.437953621464567	-1.35468142763686	1.35468142763686	0.002742703359984	0.02622181865778
Rsph4a	ENSMUSG00000039552	GSE78273	RNA	Liver Female	Q50/Q20	qlen	10M	Q50	68.485808648249	-0.813614530156439	-1.75760944809608	1.75760944809608	0.000822189393044	0.026221842831365
Eps8l1	ENSMUSG00000006154	GSE78273	RNA	Liver Female	Q50/Q20	qlen	10M	Q50	65.1170883486164	-1.11577752041255	-2.16711771431616	2.16711771431616	0.000821876968625	0.026221842831365
Igfbp6	ENSMUSG00000023046	GSE73503	RNA	Hippocampus	Q20/2M	age	6M	Q20	200.688047341866	0.357066277994289	1.2808187013079	1.2808187013079	0.003622724468428	0.026222152866802
Gm15472	ENSMUSG00000084760	GSE73468	RNA	Cerebellum	Q140/2M	age	10M	Q140	17.7056304334126	0.909540400733118	1.87844698636284	1.87844698636284	0.004245507772256	0.026222679642517
Fastkd5	ENSMUSG00000079043	GSE65770	RNA	Cortex	Q80/2M	age	6M	Q80	279.969700411816	-0.365733638328636	-1.28853670877095	1.28853670877095	0.002679858019328	0.026223317438
Rbm48	ENSMUSG00000040302	GSE65770	RNA	Cortex	Q80/2M	age	6M	Q80	267.49198196443	-0.196077360979088	-1.14557932521119	1.14557932521119	0.002677498370281	0.026223317438
Mpi	ENSMUSG00000032306	GSE65770	RNA	Cortex	Q80/2M	age	6M	Q80	1450.82571958397	0.140047409377226	1.10194132692066	1.10194132692066	0.002678138471838	0.026223317438
Rnf215	ENSMUSG00000003581	GSE65770	RNA	Cortex	Q175/Q20	qlen	6M	Q175	845.524790781638	0.158642334516224	1.11623619617931	1.11623619617931	0.001031513601669	0.026223902643021
Prmt8	ENSMUSG00000030350	GSE73503	RNA	Hippocampus	Q140/2M	age	10M	Q140	2536.71787580671	-0.11319303894216	-1.08161947924542	1.08161947924542	0.001206081429396	0.026223944585779
Fadd	ENSMUSG00000031077	GSE65774	RNA	Striatum	Q140/2M	age	6M	Q140	98.1358517965755	0.334323985319019	1.26078649399941	1.26078649399941	0.005241919746412	0.026224754629555
Hs6st2	ENSMUSG00000062184	GSE65774	RNA	Striatum	Q175/2M	age	6M	Q175	2906.82057406014	-0.108570404073198	-1.07815933692838	1.07815933692838	0.00666641637844	0.026225010944172
Kat2b	ENSMUSG00000000708	GSE73503	RNA	Hippocampus	Q175/Q20	qlen	6M	Q175	910.09585690062	0.17550499978509	1.12935965575012	1.12935965575012	0.004079174715028	0.026225572190882
Myo1c	Q9WTI7-2	PXD005641	Protein	Liver Combined	Q111/Q20	qlen	10M	Q111	7.55986911773455	0.626928431197573	4.23573158297191	4.23573158297191	0.000215581970693	0.026226145573556
Uqcrq	ENSMUSG00000044894	GSE65772	RNA	Liver Combined	Q140/Q20	qlen	6M	Q140	4995.93135590358	0.26765736533561	1.20385143707366	1.20385143707366	0.000363495806117	0.026226166830911
Rimbp2	ENSMUSG00000029420	GSE65772	RNA	Liver Combined	Q140/Q20	qlen	6M	Q140	1.79038239019295	-4.35034447168888	-20.3978398393547	20.3978398393547	0.000362569132222	0.026226166830911
ENSMUSG00000071495	ENSMUSG00000071495	GSE65774	RNA	Striatum	Q111/2M	age	6M	Q111	5.1277370246023	1.54323754191881	2.91447806150971	2.91447806150971	0.005396799106104	0.026226281672655
Igfbp7	ENSMUSG00000036256	GSE65770	RNA	Cortex	Q20/2M	age	6M	Q20	561.383369875688	-0.174937805634653	-1.12891573637018	1.12891573637018	0.004792653985204	0.026227101721473
Tnfrsf19	ENSMUSG00000060548	GSE78273	RNA	Liver Combined	Q140/Q20	qlen	10M	Q140	278.007901951871	0.802373932160271	1.74396843971908	1.74396843971908	5.18319727693219E-05	0.026227293986675
Gsta2	ENSMUSG00000057933	GSE78273	RNA	Liver Combined	Q140/Q20	qlen	10M	Q140	1916.60279983858	-0.685285010127816	-1.60801962076415	1.60801962076415	5.2762180258259E-05	0.026227293986675
B4galnt1	ENSMUSG00000006731	GSE73503	RNA	Hippocampus	Q175/2M	age	10M	Q175	3116.86478974167	-0.186426610463033	-1.13794167184783	1.13794167184783	0.002269332318048	0.026227678923022
Aig1	ENSMUSG00000019806	GSE73503	RNA	Hippocampus	Q175/Q20	qlen	6M	Q175	1181.05747630688	0.124478986965867	1.09011397920737	1.09011397920737	0.004080775930237	0.026229379019449
Pgam2	ENSMUSG00000020475	GSE78274	RNA	Striatum	Q140/Q20	qlen	6M	Q140	141.8947961424	-0.472672777551747	-1.38767793948188	1.38767793948188	0.002055571545623	0.026229504426082
Ralgps1	ENSMUSG00000038831	GSE78274	RNA	Striatum	Q140/Q20	qlen	6M	Q140	3592.59343899831	0.107089239652687	1.07705299655286	1.07705299655286	0.002056565315211	0.026229504426082
Fer1l5	ENSMUSG00000037432	GSE65774	RNA	Striatum	Q92/2M	age	6M	Q92	58.5788212834	-0.401297621675059	-1.32069526656931	1.32069526656931	0.004498514131442	0.02622990796041
Rbbp7	ENSMUSG00000031353	GSE65774	RNA	Striatum	Q92/2M	age	10M	Q92	3675.7715036854	-0.079950099097516	-1.05698148034562	1.05698148034562	0.005157774865113	0.026230332873109
Gmeb1	ENSMUSG00000028901	GSE78273	RNA	Liver Female	Q50/Q20	qlen	10M	Q50	238.394846057042	-0.437482619882706	-1.35423923234662	1.35423923234662	0.000823645756679	0.026230764076642
Tm6sf1	ENSMUSG00000038623	GSE65770	RNA	Cortex	Q140/2M	age	6M	Q140	713.594854987823	0.125495516858977	1.09088234944858	1.09088234944858	0.005909418887637	0.026231160244318
Wwtr1	ENSMUSG00000027803	GSE73503	RNA	Hippocampus	Q80/2M	age	6M	Q80	690.370684501539	-0.19325141912135	-1.14333756801167	1.14333756801167	0.00373684702741	0.026231556677163
Ski	ENSMUSG00000029050	GSE65775	RNA	Cerebellum	Q175/WT	qlen	6M	Q175	7286.12113084491	-0.156389032923766	-1.11449414153227	1.11449414153227	0.002201807418027	0.026231931374681
Cntfr	ENSMUSG00000028444	GSE73468	RNA	Cerebellum	Q92/2M	age	6M	Q92	2870.5144898334	0.200272495085059	1.14891534071468	1.14891534071468	0.001499164161254	0.026232262522854
D430042O09Rik	ENSMUSG00000032743	GSE65774	RNA	Striatum	Q111/2M	age	6M	Q111	1311.28523163377	0.111224525085313	1.08014464850854	1.08014464850854	0.005399105001403	0.026232530383728
Lap3	Q9CPY7-2	PXD005641	Protein	Liver Male	Q20/2M	age	6M	Q20	7.95655883643119	1.26802938166055	18.5365702606554	18.5365702606554	8.31907360651741E-05	0.026233878653783
Sall1	Q9ER74	PXD005641	Protein	Liver Male	Q20/2M	age	6M	Q20	7.81765197583639	1.17136271499388	14.837567749636	14.837567749636	8.24439549507429E-05	0.026233878653783
Glyctk	Q8QZY2-2	PXD005641	Protein	Liver Male	Q20/2M	age	6M	Q20	7.68765197583639	0.911362714993879	8.15384994705668	8.15384994705668	7.38926791936395E-05	0.026233878653783
Tatdn3	D3Z0V5	PXD005641	Protein	Liver Male	Q20/2M	age	6M	Q20	7.58265197583639	-0.701362714993879	-5.02762312328366	5.02762312328366	8.22484893457055E-05	0.026233878653783
Cldn2	O88552	PXD005641	Protein	Liver Combined	Q175/2M	age	10M	Q175	7.50820245106788	-0.523595097864237	-3.33883607964338	3.33883607964338	0.000326503322105	0.026234233909171
Atg12	ENSMUSG00000032905	GSE65774	RNA	Striatum	Q140/2M	age	10M	Q140	1940.14151369562	-0.113762316401375	-1.08204636300893	1.08204636300893	0.006195236970815	0.026236164364707
Slk	ENSMUSG00000025060	GSE65774	RNA	Striatum	Q175/2M	age	6M	Q175	5894.59184467082	-0.076329902865564	-1.05433249124636	1.05433249124636	0.006671392045134	0.0262366294009
Gm6341	ENSMUSG00000083121	GSE65774	RNA	Striatum	Q175/2M	age	6M	Q175	2.0208577987667	-2.1939374266408	-4.57552543631712	4.57552543631712	0.00667107371548	0.0262366294009
Rpl37rt	ENSMUSG00000072692	GSE65772	RNA	Liver Female	Q92/Q20	qlen	6M	Q92	755.419406136268	0.470007526816754	1.38511669451155	1.38511669451155	0.00274544505631	0.02623695573011
Ldhd	ENSMUSG00000031958	GSE65774	RNA	Striatum	Q175/Q20	qlen	6M	Q175	419.125951581508	-0.191378271030004	-1.1418540591577	1.1418540591577	0.005366647353821	0.026237278180946
Ntrk3	ENSMUSG00000059146	GSE65774	RNA	Striatum	Q140/2M	age	6M	Q140	1478.33478865701	-0.122397113643336	-1.08854203055916	1.08854203055916	0.005245619246602	0.026238124385945
Ppp1r9b	ENSMUSG00000038976	GSE65772	RNA	Liver Combined	Q20/2M	age	6M	Q20	347.758640070014	0.457430225106256	1.37309383958657	1.37309383958657	0.002087251836815	0.026238620602448
Cldnd1	ENSMUSG00000022744	GSE65770	RNA	Cortex	Q20/2M	age	10M	Q20	2289.48505846424	0.113318300535331	1.08171339463103	1.08171339463103	0.002567062723297	0.026238739429862
Grm8	ENSMUSG00000024211	GSE65772	RNA	Liver Female	Q111/2M	age	10M	Q111	18.5722233649712	3.05189237511155	8.29299012894665	8.29299012894665	0.000233078713011	0.026239012691952
Rims2	ENSMUSG00000037386	GSE65772	RNA	Liver Combined	Q175/2M	age	6M	Q175	2.63184937839628	2.35735813757015	5.12431135698231	5.12431135698231	0.002237913177612	0.026240827878681
Ap3m1	ENSMUSG00000021824	GSE73503	RNA	Hippocampus	Q80/2M	age	10M	Q80	3172.40612282053	-0.09986767394214	-1.07167516244565	1.07167516244565	0.000928026291756	0.026241164486628
Gm11131	ENSMUSG00000079505	GSE78273	RNA	Liver Female	Q92/Q20	qlen	10M	Q92	72.2057361852884	0.724901734119342	1.6527880565874	1.6527880565874	0.001215287247826	0.026242462375595
Liph	ENSMUSG00000044626	GSE76752	RNA	White Adipose around Gonad	Q175/Q20	qlen	6M	Q175	13.5986225850618	2.65813001554846	6.3121435510022	6.3121435510022	0.005559055537871	0.026242605068219
Trim24	ENSMUSG00000029833	GSE65770	RNA	Cortex	Q20/2M	age	6M	Q20	1082.659841443	-0.140653639941527	-1.10240446768757	1.10240446768757	0.004796595544912	0.026243236826056
Slc39a14	ENSMUSG00000022094	GSE65774	RNA	Striatum	Q140/2M	age	6M	Q140	1288.76266068266	-0.108504652319738	-1.07811020024358	1.07811020024358	0.005248864051942	0.026244320259712
Pcdh8	ENSMUSG00000036422	GSE73468	RNA	Cerebellum	Q175/Q20	qlen	6M	Q175	59.8702110116062	0.498540018692815	1.4127831277165	1.4127831277165	0.002217565342539	0.026244448490081
Lbhd2	ENSMUSG00000087075	GSE65770	RNA	Cortex	Q92/Q20	qlen	2M	Q92	35.2971364258322	-1.44776264205301	-2.7278468365874	2.7278468365874	3.01280124616151E-05	0.026244511655313
Dlx1	ENSMUSG00000041911	GSE65770	RNA	Cortex	Q92/Q20	qlen	2M	Q92	1400.80337977795	-0.296616313139305	-1.22826027938269	1.22826027938269	2.73940549696669E-05	0.026244511655313
Nrsn2	ENSMUSG00000059361	GSE65770	RNA	Cortex	Q92/Q20	qlen	2M	Q92	1689.49492917501	-0.181095846721852	-1.13374473161109	1.13374473161109	3.00756498997853E-05	0.026244511655313
Slc6a11	ENSMUSG00000030307	GSE65770	RNA	Cortex	Q92/Q20	qlen	2M	Q92	6305.58509466949	-0.176156771212586	-1.12986998581356	1.12986998581356	2.95733195828206E-05	0.026244511655313
Gpr165	ENSMUSG00000031210	GSE65770	RNA	Cortex	Q92/Q20	qlen	2M	Q92	260.137621043488	-0.365415300659996	-1.28825241825331	1.28825241825331	2.85990112200062E-05	0.026244511655313
Gm4926	ENSMUSG00000086909	GSE65770	RNA	Cortex	Q111/2M	age	10M	Q111	5.33304887336915	-1.2992677163639	-2.46103933443126	2.46103933443126	0.002258662026347	0.026245162344273
Abcg1	ENSMUSG00000024030	GSE65770	RNA	Cortex	Q111/2M	age	10M	Q111	1601.45760829918	0.133990740117699	1.09732489441926	1.09732489441926	0.002259145745175	0.026245162344273
Ubac1	ENSMUSG00000036352	GSE65770	RNA	Cortex	Q92/2M	age	10M	Q92	1092.2094567528	-0.101409750391333	-1.07282127338403	1.07282127338403	0.001890343122695	0.026245751830465
Fxyd6	ENSMUSG00000066705	GSE65770	RNA	Cortex	Q92/2M	age	10M	Q92	2932.89670677821	-0.145096021352646	-1.10580424980696	1.10580424980696	0.001890431079502	0.026245751830465
Hsf1	ENSMUSG00000022556	GSE65774	RNA	Striatum	Q20/2M	age	6M	Q20	1227.65274816933	0.24845160483535	1.18793146442362	1.18793146442362	0.004516658096387	0.026246414958928
Slc10a4	ENSMUSG00000029219	GSE65774	RNA	Striatum	Q20/2M	age	6M	Q20	744.303429040802	0.194790897441139	1.14455825761947	1.14455825761947	0.004516315728015	0.026246414958928
Vps29	ENSMUSG00000029462	GSE65774	RNA	Striatum	Q140/Q20	qlen	10M	Q140	3048.21117808488	0.117405066338449	1.08478194095529	1.08478194095529	0.003088171227388	0.026246464950655
Spin1	ENSMUSG00000021395	GSE65770	RNA	Cortex	Q20/2M	age	10M	Q20	6375.60372893278	0.092330456118717	1.06609090126361	1.06609090126361	0.002568830871438	0.026246531554491
Fam107a	ENSMUSG00000021750	GSE65774	RNA	Striatum	Q175/2M	age	6M	Q175	13394.5602164449	-0.134084569846399	-1.09739626435019	1.09739626435019	0.006677044333794	0.026246924158957
Soat2	ENSMUSG00000023045	GSE65772	RNA	Liver Female	Q92/2M	age	6M	Q92	1982.28103473478	0.48330348564962	1.39794101210497	1.39794101210497	0.000593928257279	0.026247150941234
Derl1	ENSMUSG00000022365	GSE65770	RNA	Cortex	Q175/2M	age	6M	Q175	2063.01934807186	0.112941759847455	1.08143110631276	1.08143110631276	0.005557729064218	0.026247537170571
Trhde	ENSMUSG00000050663	GSE65770	RNA	Cortex	Q111/2M	age	10M	Q111	1178.7039185487	0.125007704579599	1.09051355643662	1.09051355643662	0.00226138388751	0.026247883784272
Smpdl3b	ENSMUSG00000028885	GSE65770	RNA	Cortex	Q111/2M	age	10M	Q111	77.5763479879512	-0.458025945997354	-1.37366093766826	1.37366093766826	0.002261013445085	0.026247883784272
Yeats4	ENSMUSG00000020171	GSE65774	RNA	Striatum	Q175/2M	age	10M	Q175	757.947088647114	0.13166697706161	1.09555884512467	1.09555884512467	0.006053307244574	0.02624813196311
Pde7b	ENSMUSG00000019990	GSE65772	RNA	Liver Male	Q175/Q20	qlen	6M	Q175	136.119297048915	-1.01720109405917	-2.02398850165706	2.02398850165706	0.000624757528018	0.026248146277118
Ucp2	ENSMUSG00000033685	GSE65772	RNA	Liver Male	Q175/Q20	qlen	6M	Q175	876.525218559671	-0.437215592751684	-1.35398860061718	1.35398860061718	0.000623871783712	0.026248146277118
Ubl7	ENSMUSG00000055720	GSE65770	RNA	Cortex	Q92/2M	age	10M	Q92	1577.77146482639	0.158887149719047	1.11642562968429	1.11642562968429	0.001891624566232	0.026248418808926
Il17rc	ENSMUSG00000030281	GSE65770	RNA	Cortex	Q20/2M	age	6M	Q20	79.5991159568247	0.30485702321898	1.2352962083235	1.2352962083235	0.004798783699974	0.026248447382808
Tdrp	ENSMUSG00000050052	GSE65770	RNA	Cortex	Q20/2M	age	6M	Q20	604.763306544402	-0.151291828742034	-1.11056345598499	1.11056345598499	0.004799534464305	0.026248447382808
Abl2	ENSMUSG00000026596	GSE65774	RNA	Striatum	Q175/Q20	qlen	10M	Q175	2802.18174425003	-0.197854086555084	-1.14699101227017	1.14699101227017	0.003218965790432	0.026248787131119
Chrm5	ENSMUSG00000074939	GSE65774	RNA	Striatum	Q175/Q20	qlen	10M	Q175	22.9473944936385	-0.914650154146748	-1.88511188682736	1.88511188682736	0.00321893116103	0.026248787131119
Ubl3	ENSMUSG00000001687	GSE65772	RNA	Liver Male	Q175/2M	age	10M	Q175	1761.96627978915	0.200281864770009	1.14892280245083	1.14892280245083	0.002690929213908	0.026248823963852
Arhgap24	ENSMUSG00000057315	GSE65770	RNA	Cortex	Q140/2M	age	6M	Q140	277.569912612272	0.183333984840714	1.13550494185401	1.13550494185401	0.005914685817558	0.026250137308005
Ptov1	Q91VU8	PXD010957	Protein	Gastrocnemius Muscle	Q92/2M	age	10M	Q92	7.55999240339999	-1.38251772540002	-24.1278000636877	24.1278000636877	4.70162072804426E-05	0.02625071573158
Nck2	ENSMUSG00000066877	GSE65774	RNA	Striatum	Q111/Q20	qlen	10M	Q111	490.033585130985	0.175314081494275	1.12921021242147	1.12921021242147	0.001771200860032	0.026250768052441
Fahd1	ENSMUSG00000045316	GSE65772	RNA	Liver Female	Q140/Q20	qlen	6M	Q140	1736.87279249466	0.391749138878793	1.3119831023081	1.3119831023081	0.001488934217616	0.026251162631144
Tmprss5	B7ZN60	PXD006302	Protein	Striatum	Q140/Q20	qlen	10M	Q140	8.43991631088542	0.397653474483375	2.49835112062123	2.49835112062123	0.000473403625594	0.026251710425534
Kctd16	Q5DTY9	PXD006302	Protein	Striatum	Q140/Q20	qlen	10M	Q140	10.0914281428228	-0.078052168781639	-1.19688429607516	1.19688429607516	0.000473246474146	0.026251710425534
Nuf2	ENSMUSG00000026683	GSE65772	RNA	Liver Combined	Q80/2M	age	6M	Q80	11.9368511157867	-1.22569462500758	-2.33868024769356	2.33868024769356	0.000854500853557	0.026252165112045
Taf7	ENSMUSG00000051316	GSE65774	RNA	Striatum	Q111/Q20	qlen	6M	Q111	318.446340397704	-0.177544708443473	-1.13095749436575	1.13095749436575	0.001900166273128	0.026252350277734
Irak3	ENSMUSG00000020227	GSE65772	RNA	Liver Combined	Q20/2M	age	6M	Q20	67.7609804405538	1.04892742927414	2.06899108562916	2.06899108562916	0.002089481940828	0.026252608662965
Pcdhb9	ENSMUSG00000051242	GSE78274	RNA	Striatum	Q92/Q20	qlen	10M	Q92	493.319786074521	0.25029155733768	1.18944746870731	1.18944746870731	0.00038712078393	0.02625410481878
Pitx2	ENSMUSG00000028023	GSE78274	RNA	Striatum	Q92/Q20	qlen	10M	Q92	8.29801969791149	-3.71557679986891	-13.1371170051552	13.1371170051552	0.000386859015357	0.02625410481878
B3galt2	ENSMUSG00000033849	GSE65774	RNA	Striatum	Q20/2M	age	10M	Q20	493.984794408186	0.43617373579725	1.35301115690228	1.35301115690228	0.002126811124111	0.026255046589431
Etv4	ENSMUSG00000017724	GSE65774	RNA	Striatum	Q20/2M	age	10M	Q20	214.717332181721	-0.275556164715218	-1.21046063670803	1.21046063670803	0.002126362882075	0.026255046589431
Coro1a	ENSMUSG00000030707	GSE73503	RNA	Hippocampus	Q20/2M	age	6M	Q20	2596.82351837441	0.173600449450131	1.12786973367944	1.12786973367944	0.003628560539056	0.026257087907411
Lrrc3b	ENSMUSG00000045201	GSE65774	RNA	Striatum	Q111/Q20	qlen	10M	Q111	368.304882000725	-0.212912587635454	-1.15902572483246	1.15902572483246	0.001772656395015	0.02625759719574
Ptprt	ENSMUSG00000053141	GSE65772	RNA	Liver Female	Q175/2M	age	6M	Q175	28.5580655427145	-0.95561567988307	-1.93940711241639	1.93940711241639	0.002677135810788	0.026258260206258
Ggt7	ENSMUSG00000027603	GSE65774	RNA	Striatum	Q175/Q20	qlen	10M	Q175	3000.50998930752	0.159447253930503	1.11685914895161	1.11685914895161	0.003221152000624	0.026258504916479
Svil	Q8K4L3	PXD006302	Protein	Striatum	Q175/2M	age	6M	Q175	8.86949311121712	-0.323057647597858	-2.10405771069439	2.10405771069439	0.000613201813879	0.026259321049784
Kcnn3	P58391	PXD006302	Protein	Striatum	Q175/2M	age	6M	Q175	8.97024971870962	-0.126816195700539	-1.3391098226705	1.3391098226705	0.000613017124971	0.026259321049784
Ptpre	ENSMUSG00000041836	GSE76752	RNA	White Adipose around Gonad	Q175/Q20	qlen	6M	Q175	497.568277620803	0.484499679840984	1.39910057965686	1.39910057965686	0.005563748398768	0.026260329499684
Arpc1a	ENSMUSG00000029621	GSE65774	RNA	Striatum	Q175/2M	age	10M	Q175	5975.77540823515	-0.108140237199471	-1.07783791120678	1.07783791120678	0.006057138404856	0.026260372145439
Gm25890	ENSMUSG00000095260	GSE65772	RNA	Liver Combined	Q140/2M	age	6M	Q140	1.22849969309875	-4.01591265289139	-16.1774538097022	16.1774538097022	0.00185656767134	0.026262115394225
Gm22614	ENSMUSG00000094812	GSE65772	RNA	Liver Combined	Q140/2M	age	6M	Q140	1.22849969309875	-4.01591265289139	-16.1774538097022	16.1774538097022	0.00185656767134	0.026262115394225
Tbcd	ENSMUSG00000039230	GSE65774	RNA	Striatum	Q140/2M	age	6M	Q140	1684.14379203829	0.100537781032727	1.07217305279102	1.07217305279102	0.005255308183648	0.026262232705339
Inka2	ENSMUSG00000048458	GSE65774	RNA	Striatum	Q140/2M	age	6M	Q140	3310.85203968891	-0.281150158215367	-1.21516326163436	1.21516326163436	0.005255482052457	0.026262232705339
Atp8b5	ENSMUSG00000028457	GSE78273	RNA	Liver Combined	Q92/Q20	qlen	10M	Q92	23.7568415126886	-1.0324823956294	-2.0455409167932	2.0455409167932	0.000301637190835	0.026262847141839
Kif11	ENSMUSG00000012443	GSE65772	RNA	Liver Combined	Q92/2M	age	10M	Q92	39.9922019989118	-0.560096000758766	-1.47436732234345	1.47436732234345	0.000617003471627	0.026262886900986
Caln1	ENSMUSG00000060371	GSE65772	RNA	Liver Combined	Q92/Q20	qlen	6M	Q92	94.4935300991757	0.861694975844278	1.81717199372208	1.81717199372208	0.000984803667027	0.026263656665743
Phospho1	ENSMUSG00000050860	GSE73468	RNA	Cerebellum	Q140/2M	age	6M	Q140	742.268573550459	-0.337570820569265	-1.26362713303215	1.26362713303215	0.002328146242692	0.026263662964129
Gpr135	ENSMUSG00000043398	GSE73468	RNA	Cerebellum	Q20/2M	age	10M	Q20	73.5028333542082	-0.362381530721934	-1.28554626415606	1.28554626415606	0.002911741047922	0.026263680350467
Tomm6	ENSMUSG00000033475	GSE73468	RNA	Cerebellum	Q111/2M	age	6M	Q111	1071.52908383438	-0.237188029626208	-1.17869301946175	1.17869301946175	0.003026601993481	0.026263918480052
Supt6	ENSMUSG00000002052	GSE78273	RNA	Liver Female	Q140/Q20	qlen	10M	Q140	1881.34985216015	-0.379377192038278	-1.30078019055209	1.30078019055209	0.0009336454208	0.026264049585643
Akap8	ENSMUSG00000024045	GSE78273	RNA	Liver Female	Q140/Q20	qlen	10M	Q140	1732.00361081781	0.323840393124255	1.25165797875021	1.25165797875021	0.000935862991003	0.026264049585643
Cx3cr1	ENSMUSG00000052336	GSE78273	RNA	Liver Female	Q140/Q20	qlen	10M	Q140	41.3785452616967	1.10651557522097	2.15324961784754	2.15324961784754	0.000935599724488	0.026264049585643
Gigyf2	ENSMUSG00000048000	GSE65774	RNA	Striatum	Q175/Q20	qlen	6M	Q175	3490.12454651455	0.115413368311811	1.08328538949588	1.08328538949588	0.005373297464682	0.026264863432484
Stam	ENSMUSG00000026718	GSE65770	RNA	Cortex	Q175/2M	age	10M	Q175	2016.86347946863	0.09400267061782	1.06732731380104	1.06732731380104	0.003716132360667	0.026266367757387
1810013L24Rik	ENSMUSG00000022507	GSE65775	RNA	Cerebellum	Q175/WT	qlen	6M	Q175	1785.44555291485	-0.152175840742181	-1.11124416274555	1.11124416274555	0.002208209521739	0.026266536520434
Cstad	ENSMUSG00000047363	GSE65775	RNA	Cerebellum	Q175/WT	qlen	6M	Q175	13.7222962857105	-0.934838838340395	-1.9116770722032	1.9116770722032	0.002206725668105	0.026266536520434
E430018J23Rik	ENSMUSG00000078580	GSE65775	RNA	Cerebellum	Q175/WT	qlen	6M	Q175	139.725289058449	0.27028782974268	1.2060484204499	1.2060484204499	0.002208399333853	0.026266536520434
Atp1b3	ENSMUSG00000032412	GSE65775	RNA	Cerebellum	Q175/WT	qlen	6M	Q175	3852.52928482301	-0.065489050978374	-1.0464396062805	1.0464396062805	0.002208842648892	0.026266536520434
Dpysl5	ENSMUSG00000029168	GSE65774	RNA	Striatum	Q80/2M	age	6M	Q80	1983.17215430224	0.12343957638064	1.08932887362063	1.08932887362063	0.005497824225921	0.026267495056906
Pphln1	ENSMUSG00000036167	GSE65774	RNA	Striatum	Q140/2M	age	6M	Q140	1580.3795474294	-0.101244023407826	-1.07269804205872	1.07269804205872	0.005257893642637	0.026267798427001
Btbd10	ENSMUSG00000038187	GSE65774	RNA	Striatum	Q140/2M	age	6M	Q140	1578.40067510094	-0.125820194050968	-1.09112787914503	1.09112787914503	0.005258619943236	0.026267798427001
Krt71	ENSMUSG00000051879	GSE65775	RNA	Cerebellum	Q175/WT	qlen	6M	Q175	5.24832272027947	-1.45483663107246	-2.74125517617909	2.74125517617909	0.002210019547686	0.026268251035025
Ccdc126	ENSMUSG00000050786	GSE65770	RNA	Cortex	Q111/2M	age	10M	Q111	314.038921014214	0.20773248469776	1.15487161976689	1.15487161976689	0.002265149847472	0.026268318085087
Thbs4	ENSMUSG00000021702	GSE78272	RNA	Cortex	Q92/Q20	qlen	6M	Q92	261.466151972773	0.418925814691462	1.33693174681907	1.33693174681907	0.000933265255681	0.026268346333586
Hook3	ENSMUSG00000037234	GSE65770	RNA	Cortex	Q140/2M	age	6M	Q140	4041.85019381134	-0.103498327756455	-1.07437551239328	1.07437551239328	0.005919862530279	0.026268707680461
Lrrc3b	ENSMUSG00000045201	GSE65774	RNA	Striatum	Q140/Q20	qlen	10M	Q140	359.604533603375	-0.200071508125564	-1.14875529239517	1.14875529239517	0.003092906981707	0.02626975510592
Brpf3	ENSMUSG00000063952	GSE65774	RNA	Striatum	Q140/Q20	qlen	10M	Q140	1287.85283181189	-0.148877854494134	-1.10870677117782	1.10870677117782	0.003092770836863	0.02626975510592
Snx1	Q6NZD2	PXD006302	Protein	Striatum	Q175/2M	age	10M	Q175	10.2457310965173	0.08927290769602	1.22821078801077	1.22821078801077	0.000965103263085	0.026270061455271
Gin1	ENSMUSG00000026333	GSE65772	RNA	Liver Female	Q92/2M	age	10M	Q92	289.924759851369	-0.606401928236735	-1.52245747144667	1.52245747144667	0.001228364755853	0.026270461098532
Sdc2	ENSMUSG00000022261	GSE65772	RNA	Liver Female	Q92/2M	age	10M	Q92	6386.39338302653	0.259773405005694	1.19729063897467	1.19729063897467	0.001228021524223	0.026270461098532
Rbm17	ENSMUSG00000037197	GSE65772	RNA	Liver Female	Q92/2M	age	10M	Q92	1294.08973538997	0.244205872568606	1.18444061945978	1.18444061945978	0.001228904221396	0.026270461098532
Prkcd	ENSMUSG00000021948	GSE65770	RNA	Cortex	Q175/2M	age	6M	Q175	520.401355383779	0.301701008371566	1.23259684920582	1.23259684920582	0.005563655188595	0.026270728852734
Ilvbl	ENSMUSG00000032763	GSE65772	RNA	Liver Female	Q92/2M	age	6M	Q92	1118.35867211447	0.282363984446706	1.21618608189539	1.21618608189539	0.000595660614237	0.026271581902756
Dagla	Q6WQJ1	PXD006302	Protein	Striatum	Q111/2M	age	10M	Q111	9.58928614849061	-0.131574688298553	-1.35386290279889	1.35386290279889	0.000385654122192	0.026271754040194
Me3	Q8BMF3	PXD006302	Protein	Striatum	Q111/2M	age	10M	Q111	10.6850669153146	-0.102266711468038	-1.26551329330296	1.26551329330296	0.000384237320863	0.026271754040194
Cd82	ENSMUSG00000027215	GSE65772	RNA	Liver Female	Q175/2M	age	6M	Q175	3123.49495036076	0.225708646053398	1.1693514883075	1.1693514883075	0.002679709439137	0.02627184757447
Ces1b	ENSMUSG00000078964	GSE65772	RNA	Liver Combined	Q92/2M	age	10M	Q92	2956.90611916303	-0.383520932793798	-1.30452169095902	1.30452169095902	0.000619460802858	0.02627229426708
Clmp	ENSMUSG00000032024	GSE65772	RNA	Liver Combined	Q92/2M	age	10M	Q92	46.7573818712793	0.74733436885389	1.678688293392	1.678688293392	0.000618975229401	0.02627229426708
Ap1ar	ENSMUSG00000074238	GSE65774	RNA	Striatum	Q111/2M	age	6M	Q111	3770.94705591642	-0.115636238675482	-1.08345275047744	1.08345275047744	0.005409623607101	0.026273709216963
scFv 6H8	Q7TQM2	PXD010957	Protein	Gastrocnemius Muscle	Q50/2M	age	6M	Q50	7.19570668911428	0.745017725400019	5.55926946544225	5.55926946544225	0.000365075666168	0.026273796613027
Xaf1	ENSMUSG00000040483	GSE78273	RNA	Liver Female	Q92/Q20	qlen	10M	Q92	379.841770626172	0.542693905525305	1.45669001734072	1.45669001734072	0.00121792057087	0.026273964407844
Pold4	ENSMUSG00000024854	GSE65772	RNA	Liver Combined	Q92/Q20	qlen	6M	Q92	475.621367914161	-0.391811455367936	-1.31203977398452	1.31203977398452	0.000986910503656	0.026273994710292
Rin1	ENSMUSG00000024883	GSE65772	RNA	Liver Combined	Q92/Q20	qlen	6M	Q92	18.4766503686815	-0.860477393471067	-1.81563901334178	1.81563901334178	0.000987672157243	0.026273994710292
Lamb2	ENSMUSG00000052911	GSE65772	RNA	Liver Combined	Q92/Q20	qlen	6M	Q92	334.310071000711	-0.38771868966237	-1.30832293738885	1.30832293738885	0.000988530942409	0.026273994710292
Ces1e	ENSMUSG00000061959	GSE76752	RNA	White Adipose around Gonad	Q175/Q20	qlen	6M	Q175	54.3035945356093	2.27377438329649	4.83586638441766	4.83586638441766	0.005567681955936	0.026274464721749
B230206H07Rik	ENSMUSG00000086844	GSE65774	RNA	Striatum	Q80/2M	age	10M	Q80	404.495541237029	0.366122762197464	1.28888429991114	1.28888429991114	0.004700733855972	0.026274702784878
Klf7	ENSMUSG00000025959	GSE65772	RNA	Liver Female	Q140/Q20	qlen	6M	Q140	478.773654961854	-0.608228915877821	-1.52438668923844	1.52438668923844	0.001491458811638	0.026275209788216
Tmco3	ENSMUSG00000038497	GSE65774	RNA	Striatum	Q92/2M	age	6M	Q92	1145.8673802124	0.107073421527828	1.07704118749765	1.07704118749765	0.004507453971124	0.026276058415569
Ccdc88b	ENSMUSG00000047810	GSE73468	RNA	Cerebellum	Q175/2M	age	10M	Q175	39.8739411583007	0.541693297258908	1.45568005287573	1.45568005287573	0.003537776430678	0.026276077077433
C130071C03Rik	ENSMUSG00000050334	GSE73468	RNA	Cerebellum	Q175/Q20	qlen	6M	Q175	3425.27150146886	0.11980087280755	1.08658487689325	1.08658487689325	0.002221308402808	0.026276553573848
Matr3	ENSMUSG00000037236	GSE65774	RNA	Striatum	Q20/2M	age	10M	Q20	14349.3109955165	0.127085085046357	1.09208495115086	1.09208495115086	0.002130611313827	0.026276861861848
Knl1	ENSMUSG00000027326	GSE65774	RNA	Striatum	Q20/2M	age	10M	Q20	11.8676600724401	-1.0780967278382	-2.1112489826566	2.1112489826566	0.002130571603975	0.026276861861848
Pofut2	ENSMUSG00000020260	GSE73468	RNA	Cerebellum	Q140/2M	age	10M	Q140	1191.81497100845	-0.201102098931692	-1.14957620018851	1.14957620018851	0.004259272619865	0.026278014675731
Lrp1	ENSMUSG00000040249	GSE73468	RNA	Cerebellum	Q140/2M	age	10M	Q140	21576.4982157886	0.357801976347869	1.28147201783329	1.28147201783329	0.004259647424468	0.026278014675731
Gal3st3	ENSMUSG00000047658	GSE73468	RNA	Cerebellum	Q140/2M	age	10M	Q140	780.985329260356	-0.243058479318898	-1.18349899364574	1.18349899364574	0.004256699995569	0.026278014675731
Zbp1	ENSMUSG00000027514	GSE73468	RNA	Cerebellum	Q140/2M	age	10M	Q140	14.8659545590438	1.16358036208562	2.24012674607317	2.24012674607317	0.004259425788224	0.026278014675731
Reps2	ENSMUSG00000040855	GSE73468	RNA	Cerebellum	Q140/2M	age	10M	Q140	4911.97627338501	0.305027857071128	1.23544249211786	1.23544249211786	0.004257921409206	0.026278014675731
Hcls1	ENSMUSG00000022831	GSE65772	RNA	Liver Female	Q80/Q20	qlen	6M	Q80	499.565110290837	-0.627499950999852	-1.54488553748818	1.54488553748818	0.001102767452479	0.026278713761207
Tvp23a	ENSMUSG00000050908	GSE65774	RNA	Striatum	Q140/Q20	qlen	6M	Q140	1408.65071462901	0.095209957992627	1.06822085683029	1.06822085683029	0.003721360919994	0.026278766312102
Eml3	ENSMUSG00000071647	GSE73468	RNA	Cerebellum	Q175/2M	age	10M	Q175	1072.3343959198	0.186476037720022	1.13798065881137	1.13798065881137	0.003540308169159	0.026278868481424
Selenon	ENSMUSG00000050989	GSE73468	RNA	Cerebellum	Q175/2M	age	10M	Q175	2233.06479719158	-0.135239062603313	-1.09827478895882	1.09827478895882	0.003539925354741	0.026278868481424
Scube1	ENSMUSG00000016763	GSE65772	RNA	Liver Combined	Q140/2M	age	6M	Q140	16.8056720636576	1.03447799165846	2.04837235224172	2.04837235224172	0.001858888374839	0.026279140702956
Gm4969	ENSMUSG00000085601	GSE65774	RNA	Striatum	Q175/Q20	qlen	6M	Q175	26.0670072394472	0.548445972756347	1.46250947641886	1.46250947641886	0.005377377364396	0.026279877413886
Vcl	ENSMUSG00000021823	GSE78272	RNA	Cortex	Q92/Q20	qlen	10M	Q92	1364.76896754702	-0.182898028557172	-1.13516186468713	1.13516186468713	2.40003876351299E-05	0.026280424460467
Ablim2	ENSMUSG00000029095	GSE78272	RNA	Cortex	Q92/Q20	qlen	10M	Q92	4470.80816772824	-0.185566816828961	-1.13726370215103	1.13726370215103	2.38351152534268E-05	0.026280424460467
Gm45837	ENSMUSG00000030653	GSE78272	RNA	Cortex	Q92/Q20	qlen	10M	Q92	14557.4450944064	-0.151178622381349	-1.11047631496691	1.11047631496691	2.27487597616649E-05	0.026280424460467
Irs1	ENSMUSG00000055980	GSE65774	RNA	Striatum	Q92/2M	age	6M	Q92	304.725301592695	0.379236251536292	1.30065312027527	1.30065312027527	0.004509404719032	0.026281454463867
Ppm1j	ENSMUSG00000002228	GSE65774	RNA	Striatum	Q111/2M	age	6M	Q111	15.102837199312	-0.742226464644959	-1.67275535719928	1.67275535719928	0.005412261076366	0.026281555532649
Pitpnm2	E9PYJ7	PXD006302	Protein	Striatum	Q140/Q20	qlen	10M	Q140	10.2947755435889	-0.087293595713814	-1.22262591156014	1.22262591156014	0.000476415008263	0.026281816543902
S1pr5	ENSMUSG00000045087	GSE65774	RNA	Striatum	Q140/2M	age	6M	Q140	923.142182727861	0.360596046815865	1.28395625217366	1.28395625217366	0.005262452236651	0.026281883356221
Gm10774	ENSMUSG00000074846	GSE65770	RNA	Cortex	Q80/2M	age	10M	Q80	327.64817111347	-0.411483028901231	-1.33005234862986	1.33005234862986	0.002155488503361	0.026282562781099
Gm2308	ENSMUSG00000092257	GSE65770	RNA	Cortex	Q175/2M	age	6M	Q175	20.7725564527543	0.754744826037578	1.68733312200384	1.68733312200384	0.005568367113086	0.026283383612962
Dock7	ENSMUSG00000028556	GSE65774	RNA	Striatum	Q80/2M	age	10M	Q80	1533.50613359993	-0.155397583025083	-1.11372850119809	1.11372850119809	0.004703515297564	0.026284588501802
Map3k7	ENSMUSG00000028284	GSE65774	RNA	Striatum	Q111/Q20	qlen	6M	Q111	3034.31172271391	0.058938826476528	1.04169925767386	1.04169925767386	0.001903539607656	0.026285003951028
Ap1b1	ENSMUSG00000009090	GSE65772	RNA	Liver Female	Q111/2M	age	6M	Q111	2143.80108797782	0.312171210424176	1.24157482546273	1.24157482546273	0.000895111863775	0.026285373284829
Ifi44	ENSMUSG00000028037	GSE65772	RNA	Liver Female	Q111/2M	age	6M	Q111	214.505301466726	-0.614277619931771	-1.53079131390933	1.53079131390933	0.000895056660129	0.026285373284829
Rgs3	ENSMUSG00000059810	GSE65770	RNA	Cortex	Q111/2M	age	6M	Q111	881.952066005864	0.163609987228712	1.12008637330861	1.12008637330861	0.004755070081756	0.026285480711482
Rnf149	ENSMUSG00000048234	GSE78274	RNA	Striatum	Q140/Q20	qlen	10M	Q140	796.511283437276	-0.167852166665687	-1.123384783604	1.123384783604	0.003145984467583	0.026286106967678
Tmem104	ENSMUSG00000045980	GSE73503	RNA	Hippocampus	Q92/2M	age	10M	Q92	661.257846114246	0.171123557850785	1.12593501133339	1.12593501133339	0.001543089083509	0.026286639979837
Gdpd3	ENSMUSG00000030703	GSE65770	RNA	Cortex	Q175/2M	age	6M	Q175	7.72315094387468	-1.20977916679331	-2.31302228658782	2.31302228658782	0.005570161704972	0.026287058276055
Tubg2	ENSMUSG00000045007	GSE78272	RNA	Cortex	Q50/Q20	qlen	10M	Q50	1282.80289617389	0.124105374245436	1.08983171046315	1.08983171046315	0.000182951498636	0.026288030910577
Hadhb	ENSMUSG00000059447	GSE78273	RNA	Liver Female	Q92/Q20	qlen	10M	Q92	7892.67311740155	-0.37048317881893	-1.29278573022803	1.29278573022803	0.001219766948855	0.02628844548442
Yjefn3	ENSMUSG00000048967	GSE65774	RNA	Striatum	Q175/Q20	qlen	6M	Q175	173.120500010351	-0.351498523169879	-1.27588519755419	1.27588519755419	0.005380234245222	0.026288909848748
Fam184a	ENSMUSG00000019856	GSE65775	RNA	Cerebellum	Q175/WT	qlen	6M	Q175	1332.41115209867	0.118888128362828	1.0858976487424	1.0858976487424	0.002212799232977	0.026289005740309
Pfn3	Q9DAD6	PXD006302	Protein	Striatum	Q92/Q20	qlen	10M	Q92	7.68341838070434	-0.51306315024791	-3.25884083976905	3.25884083976905	0.000170039364332	0.026289010073451
Usp47	Q6PFY4	PXD006302	Protein	Striatum	Q92/Q20	qlen	10M	Q92	7.63730625074604	-0.473487952331158	-2.97500672872102	2.97500672872102	0.000164391208458	0.026289010073451
Gpsm2	Q8VDU0	PXD006302	Protein	Striatum	Q92/Q20	qlen	10M	Q92	8.57861545276938	0.248312036117314	1.77138122039233	1.77138122039233	0.000170675733446	0.026289010073451
Kcnb1	Q03717	PXD006302	Protein	Striatum	Q92/Q20	qlen	10M	Q92	9.46924863010214	-0.100421953487554	-1.26014915773235	1.26014915773235	0.0001686238746	0.026289010073451
Hbs1l	ENSMUSG00000019977	GSE65774	RNA	Striatum	Q140/Q20	qlen	6M	Q140	1842.5624316102	0.096221087210149	1.06896979397942	1.06896979397942	0.003724076669884	0.026289258819503
Mis18bp1	ENSMUSG00000047534	GSE65774	RNA	Striatum	Q140/Q20	qlen	6M	Q140	34.8285455298209	0.473692538812844	1.38865915894358	1.38865915894358	0.003724867314868	0.026289258819503
ENSMUSG00000099167	ENSMUSG00000099167	GSE65774	RNA	Striatum	Q140/2M	age	10M	Q140	0.852657672006421	3.11149040286665	8.64274983471535	8.64274983471535	0.006208799509166	0.026289329739152
Trip12	A0A087WNZ7	PXD005526	Protein	Cerebellum	Q92/Q20	qlen	6M	Q92	7.57159685272968	1.05013962787398	11.2237924690899	11.2237924690899	1.24031900172251E-05	0.02628980156051
Cox16	ENSMUSG00000091803	GSE73468	RNA	Cerebellum	Q175/Q20	qlen	10M	Q175	429.491926844276	0.17696519809304	1.13050329584137	1.13050329584137	0.002502072233558	0.026290186152933
Gopc	ENSMUSG00000019861	GSE65772	RNA	Liver Male	Q20/2M	age	10M	Q20	1075.39277204726	0.359242814541435	1.28275247980941	1.28275247980941	0.000159030144491	0.026290574341539
Tmem205	ENSMUSG00000040883	GSE65774	RNA	Striatum	Q140/2M	age	6M	Q140	496.523264356634	0.163915492268514	1.12032358786623	1.12032358786623	0.005265408440248	0.026291588316012
Bcl2	ENSMUSG00000057329	GSE65770	RNA	Cortex	Q80/2M	age	6M	Q80	710.740673957812	-0.24161475429366	-1.18231524211288	1.18231524211288	0.002688882033794	0.026291852162895
Rgs7	ENSMUSG00000026527	GSE65772	RNA	Liver Combined	Q92/2M	age	6M	Q92	2.80424240203676	-2.116794233745	-4.33729097949271	4.33729097949271	0.001296946863142	0.026292038612789
Cul7	ENSMUSG00000038545	GSE65774	RNA	Striatum	Q140/2M	age	10M	Q140	920.601828837956	-0.183211509232281	-1.13540854881757	1.13540854881757	0.006210478260406	0.026292167627277
Plekha6	ENSMUSG00000041757	GSE78274	RNA	Striatum	Q140/Q20	qlen	10M	Q140	4558.15667631679	-0.131776329679008	-1.09564188884791	1.09564188884791	0.003147753058642	0.026292333984294
Npy	ENSMUSG00000029819	GSE65774	RNA	Striatum	Q175/Q20	qlen	6M	Q175	1558.16599961073	-0.113147153129329	-1.08158507821242	1.08158507821242	0.005382063917063	0.026292920687988
Rdh14	ENSMUSG00000020621	GSE73503	RNA	Hippocampus	Q20/2M	age	6M	Q20	836.782286025158	-0.153240867354178	-1.11206480849757	1.11206480849757	0.003634573103166	0.02629328030432
Gigyf1	ENSMUSG00000029714	GSE65772	RNA	Liver Female	Q140/2M	age	6M	Q140	1317.51150674741	0.576894641816455	1.49163509050067	1.49163509050067	0.000610206219696	0.026293914841023
Aldh1a1	ENSMUSG00000053279	GSE65775	RNA	Skin	Q175/WT	qlen	6M	Q175	2293.54840269014	-0.518432661781741	-1.43239825058525	1.43239825058525	0.001585677992767	0.026294316036076
ENSMUSG00000098495	ENSMUSG00000098495	GSE65774	RNA	Striatum	Q175/2M	age	6M	Q175	71.4031775632432	-0.464572897753529	-1.3799087782163	1.3799087782163	0.006690142412463	0.026294428251831
Cntn6	Q9JMB8-2	PXD006302	Protein	Striatum	Q140/Q20	qlen	10M	Q140	9.03788022664981	0.140605386844022	1.38230979950989	1.38230979950989	0.000479113579676	0.026294444756733
Gdi1	ENSMUSG00000015291	GSE73468	RNA	Cerebellum	Q175/Q20	qlen	6M	Q175	21369.4760795947	0.066119403478703	1.04689692395938	1.04689692395938	0.002223873901062	0.026294705596976
R3hdm1	ENSMUSG00000056211	GSE78272	RNA	Cortex	Q92/Q20	qlen	6M	Q92	13875.4269675525	0.130483196106015	1.09466027007651	1.09466027007651	0.000936251934155	0.026295678650133
Arhgap18	ENSMUSG00000039031	GSE78272	RNA	Cortex	Q92/Q20	qlen	6M	Q92	351.492556032074	-0.19516804245195	-1.14485750371884	1.14485750371884	0.00093550374081	0.026295678650133
Stard3nl	ENSMUSG00000003062	GSE73503	RNA	Hippocampus	Q80/2M	age	6M	Q80	1198.05628795916	-0.160960021242625	-1.11803086860099	1.11803086860099	0.003748003919568	0.026295680048587
Zfp521	ENSMUSG00000024420	GSE73468	RNA	Cerebellum	Q175/Q20	qlen	6M	Q175	5392.96818256835	0.130023548238638	1.09431156290079	1.09431156290079	0.002225097989013	0.026296987540222
Thbs2	ENSMUSG00000023885	GSE65772	RNA	Liver Female	Q20/2M	age	6M	Q20	129.946033364372	0.42925341703805	1.34653657479777	1.34653657479777	0.002718417254787	0.026297063452606
Pik3r4	ENSMUSG00000032571	GSE65772	RNA	Liver Female	Q20/2M	age	6M	Q20	911.753711411887	0.256664957843593	1.19471372005752	1.19471372005752	0.002719255659933	0.026297063452606
Six3os1	ENSMUSG00000093460	GSE73503	RNA	Hippocampus	Q92/2M	age	10M	Q92	20.6292722065684	-2.65667753887005	-6.30579180833599	6.30579180833599	0.001544857972365	0.026299367862878
Cog3	ENSMUSG00000034893	GSE65774	RNA	Striatum	Q140/2M	age	6M	Q140	1455.26723211648	-0.09041530695289	-1.0646766255724	1.0646766255724	0.005268019516484	0.026299566560941
Setd1a	ENSMUSG00000042308	GSE78274	RNA	Striatum	Q92/Q20	qlen	10M	Q92	2383.33926656948	-0.145739602579597	-1.10629765527182	1.10629765527182	0.000388814959234	0.02629997311949
Capn15	ENSMUSG00000037326	GSE65772	RNA	Liver Combined	Q92/2M	age	6M	Q92	400.43051476754	0.482107071414272	1.39678219255561	1.39678219255561	0.001298500881202	0.026300810162869
Mgat5b	ENSMUSG00000043857	GSE65772	RNA	Liver Combined	Q92/Q20	qlen	6M	Q92	1.45837948559657	-3.64645048858699	-12.5224981086753	12.5224981086753	0.000991774517534	0.026300968722288
Dll4	ENSMUSG00000027314	GSE65772	RNA	Liver Combined	Q92/Q20	qlen	6M	Q92	228.836537611245	-0.783570188297379	-1.72138546035256	1.72138546035256	0.000991683059446	0.026300968722288
Cebpg	ENSMUSG00000056216	GSE65772	RNA	Liver Combined	Q92/Q20	qlen	10M	Q92	2161.76678698473	-0.24446064406455	-1.18464980320698	1.18464980320698	0.000165043645894	0.026301043164889
Traf4	Q61382	PXD005526	Protein	Cerebellum	Q140/2M	age	6M	Q140	7.54666666666667	0.573333333333331	3.74397838982379	3.74397838982379	9.32070483777333E-05	0.02630202140843
Slc15a2	ENSMUSG00000022899	GSE65774	RNA	Striatum	Q20/2M	age	6M	Q20	822.95662247006	-0.30258890753905	-1.23335567801746	1.23335567801746	0.004527323198471	0.026302423163719
Arid1a	ENSMUSG00000007880	GSE65775	RNA	Cerebellum	Q175/WT	qlen	6M	Q175	5160.55849955312	-0.101507995679596	-1.07289433333165	1.07289433333165	0.002214979452614	0.026302622482116
Slc25a15	ENSMUSG00000031482	GSE65772	RNA	Liver Combined	Q175/2M	age	10M	Q175	8897.12484564041	-0.540012733209974	-1.45398535012179	1.45398535012179	0.000475915080239	0.026302905716678
Zzef1	ENSMUSG00000055670	GSE65772	RNA	Liver Female	Q175/2M	age	10M	Q175	1483.16415432241	-0.299766691807497	-1.23094533256524	1.23094533256524	0.000673194744667	0.026303017821888
ENSMUSG00000084354	ENSMUSG00000084354	GSE65772	RNA	Liver Combined	Q175/2M	age	6M	Q175	1.50953855103356	-3.0171104116767	-8.09544514141134	8.09544514141134	0.002244401061571	0.026303657534376
Extl2	Q3TSR0	PXD005641	Protein	Liver Combined	Q140/Q20	qlen	6M	Q140	7.54845924377247	0.528595097864239	3.37749797930892	3.37749797930892	5.90171331212606E-05	0.026303936232146
Chd9	ENSMUSG00000056608	GSE78270	RNA	Cerebellum	Q140/Q20	qlen	6M	Q140	5688.66850793057	0.2024637471264	1.15066170837781	1.15066170837781	0.00122157381638	0.026304556179384
Kcnb2	ENSMUSG00000092083	GSE73468	RNA	Cerebellum	Q140/2M	age	10M	Q140	59.0515567287259	0.684494801346963	1.60713909975408	1.60713909975408	0.004267196317277	0.026305387895594
Cyp3a13	ENSMUSG00000029727	GSE65772	RNA	Liver Combined	Q111/2M	age	6M	Q111	7378.33909213242	-0.408000138594252	-1.32684526806216	1.32684526806216	0.001306428050749	0.026305626849824
Lta4h	ENSMUSG00000015889	GSE76752	RNA	White Adipose around Gonad	Q175/Q20	qlen	6M	Q175	3288.24746205028	-0.283358597535858	-1.21702482579241	1.21702482579241	0.005575380783067	0.026306360879512
Htr1d	ENSMUSG00000070687	GSE65774	RNA	Striatum	Q92/Q20	qlen	6M	Q92	554.057729169383	-0.30520978301532	-1.23559829303719	1.23559829303719	0.000208782027289	0.026306535438439
Gm14440	ENSMUSG00000078901	GSE73503	RNA	Hippocampus	Q92/2M	age	6M	Q92	145.628160965388	-1.43141441111791	-2.69711009141802	2.69711009141802	0.003729528945462	0.026306843506893
Dcxr	ENSMUSG00000039450	GSE73503	RNA	Hippocampus	Q80/2M	age	6M	Q80	143.604078286773	0.30539218551573	1.2357545218033	1.2357545218033	0.003750628569727	0.026306997799745
Kcnk4	ENSMUSG00000024957	GSE65775	RNA	Hippocampus	Q175/WT	qlen	6M	Q175	164.038000925464	-0.376013123978973	-1.29775057232651	1.29775057232651	0.000934042603232	0.026307380778262
Gm26592	ENSMUSG00000097535	GSE65775	RNA	Hippocampus	Q175/WT	qlen	6M	Q175	224.878592314834	-0.321468159492259	-1.24960155986237	1.24960155986237	0.000934738268672	0.026307380778262
Mindy4	ENSMUSG00000038022	GSE65774	RNA	Striatum	Q140/Q20	qlen	6M	Q140	264.606195144172	0.181789602569409	1.13429005211152	1.13429005211152	0.00372846175422	0.026307492344987
Itga10	ENSMUSG00000090210	GSE65770	RNA	Cortex	Q175/Q20	qlen	10M	Q175	137.770386314353	-0.446974083226323	-1.36317811874188	1.36317811874188	0.001222366206839	0.026308104377392
Ghdc	ENSMUSG00000017747	GSE65772	RNA	Liver Combined	Q111/2M	age	6M	Q111	582.629365256999	0.267025035748522	1.20332390764981	1.20332390764981	0.001307691049759	0.026308201188548
B3gat3	ENSMUSG00000071649	GSE73468	RNA	Cerebellum	Q92/2M	age	6M	Q92	2370.37703026407	-0.141517596251899	-1.10306483908068	1.10306483908068	0.001505590141188	0.02630831612731
Fbln5	Q9WVH9	PXD005526	Protein	Cerebellum	Q175/2M	age	10M	Q175	8.1925	-0.52	-3.31131121482591	3.31131121482591	0.000266893616194	0.026308337028103
Zfr2	E9Q5M4	PXD005526	Protein	Cerebellum	Q175/2M	age	10M	Q175	9.0275	0.172500000000001	1.48764737407951	1.48764737407951	0.000273915482545	0.026308337028103
Dclk1	Q9JLM8	PXD005526	Protein	Cerebellum	Q175/2M	age	10M	Q175	9.8225	-0.105	-1.27350308101666	1.27350308101666	0.000272220791333	0.026308337028103
Ppfia4	B8QI36	PXD005526	Protein	Cerebellum	Q175/2M	age	10M	Q175	9.9825	-0.0975	-1.25169927303172	1.25169927303172	0.000273520452991	0.026308337028103
Ggact	ENSMUSG00000041625	GSE65775	RNA	Brown Adipose	Q175/WT	qlen	6M	Q175	328.31586713516	0.252025461749022	1.1908778666728	1.1908778666728	0.001232748249151	0.026308491301224
Hnrnpr	ENSMUSG00000066037	GSE73468	RNA	Cerebellum	Q175/2M	age	6M	Q175	4004.33085308133	0.099861420765303	1.07167051741702	1.07167051741702	0.003169559741314	0.026308647802741
Rhcg	ENSMUSG00000030549	GSE65774	RNA	Striatum	Q140/2M	age	10M	Q140	22.5517308358524	-0.559598974942263	-1.47385947252976	1.47385947252976	0.006215594626943	0.026309555435037
Bmf	ENSMUSG00000040093	GSE73468	RNA	Cerebellum	Q20/2M	age	10M	Q20	551.537586028909	-0.355689473724869	-1.27959696322364	1.27959696322364	0.002917917558925	0.026310195851018
Gpr150	ENSMUSG00000045509	GSE65774	RNA	Striatum	Q175/2M	age	10M	Q175	30.9015193990357	0.50896919506142	1.4230330758009	1.4230330758009	0.006069705518644	0.026310476168782
Tns2	ENSMUSG00000037003	GSE65774	RNA	Striatum	Q175/2M	age	10M	Q175	971.975521913104	-0.180483216385712	-1.13326339706301	1.13326339706301	0.006070793418799	0.026310812615374
Czib	ENSMUSG00000028608	GSE65770	RNA	Cortex	Q175/Q20	qlen	6M	Q175	1875.77066698355	0.090791728324425	1.06495445235628	1.06495445235628	0.001035942265648	0.026310922009076
Zfp280d	ENSMUSG00000038535	GSE65770	RNA	Cortex	Q20/2M	age	6M	Q20	1637.55922779168	-0.102488709253979	-1.07362391215471	1.07362391215471	0.004812201359848	0.02631227666777
Tmem35a	ENSMUSG00000033578	GSE73468	RNA	Cerebellum	Q111/2M	age	6M	Q111	1880.80249542915	-0.130894793272595	-1.09497261837642	1.09497261837642	0.003033281542061	0.026313001015346
Tgfbi	ENSMUSG00000035493	GSE65770	RNA	Cortex	Q111/2M	age	6M	Q111	107.454196458126	0.369961343957914	1.2923182033776	1.2923182033776	0.004761080565964	0.026313061819743
Srsf5	ENSMUSG00000021134	GSE65770	RNA	Cortex	Q140/Q20	qlen	6M	Q140	14533.1922517028	0.084041182838762	1.059983040996	1.059983040996	0.000480450791524	0.026313153515885
Gm5862	ENSMUSG00000067700	GSE65770	RNA	Cortex	Q140/Q20	qlen	6M	Q140	9.76965575402815	1.10694894017855	2.15389652039332	2.15389652039332	0.000480183334587	0.026313153515885
Psmd4	ENSMUSG00000005625	GSE65772	RNA	Liver Female	Q80/Q20	qlen	6M	Q80	2956.4585720742	0.33590043356866	1.26216492181504	1.26216492181504	0.001105397022223	0.026313382888188
Gm14419	ENSMUSG00000078875	GSE65774	RNA	Striatum	Q175/2M	age	10M	Q175	196.341681255004	0.476068267001925	1.39094778852234	1.39094778852234	0.006072451549876	0.026313619919037
Zbed4	ENSMUSG00000034333	GSE65770	RNA	Cortex	Q111/2M	age	6M	Q111	493.27615309092	-0.164026830966077	-1.12041005117197	1.12041005117197	0.004762386393222	0.026314635450196
4931406P16Rik	ENSMUSG00000066571	GSE65772	RNA	Liver Male	Q175/2M	age	10M	Q175	701.305377435606	0.373076021815863	1.29511124204621	1.29511124204621	0.002698976954896	0.026315625082894
Msi1	Q61474	PXD006302	Protein	Striatum	Q175/2M	age	6M	Q175	8.53274372411973	-0.148131899864497	-1.40647462060753	1.40647462060753	0.000621923696744	0.026315763406266
Lcp1	Q61233	PXD006302	Protein	Striatum	Q175/2M	age	6M	Q175	9.65545011518003	0.096952030630662	1.25012094228976	1.25012094228976	0.000620052301593	0.026315763406266
Akap9	E9QQ10	PXD006302	Protein	Striatum	Q175/2M	age	6M	Q175	10.1034761304241	-0.068454252730545	-1.17072327536986	1.17072327536986	0.000620201179887	0.026315763406266
Rnf40	ENSMUSG00000030816	GSE65772	RNA	Liver Male	Q92/2M	age	6M	Q92	1202.59063297234	0.285260338391067	1.21863014908421	1.21863014908421	0.001219322077437	0.02631614090688
ENSMUSG00000097912	ENSMUSG00000097912	GSE65774	RNA	Striatum	Q175/2M	age	6M	Q175	8.90642274359112	-0.957807697155449	-1.94235606907841	1.94235606907841	0.006696688035	0.026316168579762
Cnbp	ENSMUSG00000030057	GSE65770	RNA	Cortex	Q111/2M	age	6M	Q111	6523.32333120619	-0.080357651559173	-1.05728011328152	1.05728011328152	0.004763743106711	0.026316489518338
Mapt	ENSMUSG00000018411	GSE65774	RNA	Striatum	Q175/Q20	qlen	10M	Q175	13996.2503430158	-0.071704823419897	-1.05095786025491	1.05095786025491	0.003229295669925	0.026316766317498
Pom121	ENSMUSG00000053293	GSE73503	RNA	Hippocampus	Q175/Q20	qlen	6M	Q175	2653.13241021106	-0.095858573037617	-1.06870122161543	1.06870122161543	0.004096561088125	0.026317823124973
Dnajc13	ENSMUSG00000032560	GSE73503	RNA	Hippocampus	Q175/Q20	qlen	6M	Q175	3052.9373371307	0.115138171613585	1.08307877054825	1.08307877054825	0.004096410184468	0.026317823124973
Mageh1	ENSMUSG00000047238	GSE73503	RNA	Hippocampus	Q92/2M	age	10M	Q92	1277.99193943804	-0.146000587154522	-1.10649780341964	1.10649780341964	0.001547011370555	0.026318620408523
Ahnak	ENSMUSG00000069833	GSE65774	RNA	Striatum	Q92/Q20	qlen	10M	Q92	1850.42728135484	-0.230716792803283	-1.17341780874458	1.17341780874458	0.000175591810641	0.026318817981272
Klhl28	ENSMUSG00000020948	GSE73503	RNA	Hippocampus	Q140/2M	age	6M	Q140	436.513407669264	-0.256575700777721	-1.19463980745677	1.19463980745677	0.004429031603981	0.026319039995105
2700081O15Rik	ENSMUSG00000053080	GSE65775	RNA	Skin	Q175/WT	qlen	6M	Q175	685.61071868497	-0.444202458563119	-1.36056177151667	1.36056177151667	0.001588240667617	0.026319111815933
Pcare	ENSMUSG00000044375	GSE65774	RNA	Striatum	Q140/Q20	qlen	6M	Q140	8.88987604380359	0.99708733989486	1.99596626894463	1.99596626894463	0.003731172874432	0.026319485101238
C1ql1	ENSMUSG00000045532	GSE73468	RNA	Cerebellum	Q140/Q20	qlen	10M	Q140	107.574490945251	-0.897482206081558	-1.86281216155688	1.86281216155688	0.000380665106024	0.026319536178809
Vars2	ENSMUSG00000038838	GSE65772	RNA	Liver Male	Q20/2M	age	6M	Q20	770.478633176027	0.26602553585657	1.20249053292089	1.20249053292089	0.000785449219326	0.026320151414864
Cd36	ENSMUSG00000002944	GSE65772	RNA	Liver Male	Q20/2M	age	6M	Q20	1490.23470743224	0.577075535055907	1.49182213184541	1.49182213184541	0.00078456827534	0.026320151414864
Cyp3a16	ENSMUSG00000038656	GSE65772	RNA	Liver Male	Q20/2M	age	6M	Q20	22.5440443919466	-1.26212576485548	-2.39848890327346	2.39848890327346	0.000783250844935	0.026320151414864
Aadat	ENSMUSG00000057228	GSE65772	RNA	Liver Male	Q20/2M	age	6M	Q20	4282.04488702084	0.402050089302059	1.32138428234433	1.32138428234433	0.000785640520367	0.026320151414864
Plpp3	ENSMUSG00000028517	GSE73468	RNA	Cerebellum	Q20/2M	age	6M	Q20	8192.32636179366	-0.086867453535061	-1.06206160594349	1.06206160594349	0.001387882064625	0.026320339095003
Zfhx3	ENSMUSG00000038872	GSE73468	RNA	Cerebellum	Q20/2M	age	6M	Q20	120.47954062077	0.676534786295758	1.59829618850522	1.59829618850522	0.001387405405988	0.026320339095003
ENSMUSG00000090639	ENSMUSG00000090639	GSE65772	RNA	Liver Female	Q140/Q20	qlen	6M	Q140	415.776959408632	0.643932110436214	1.56258222746427	1.56258222746427	0.001495235430246	0.026321259463378
Mxra8	ENSMUSG00000029070	GSE65770	RNA	Cortex	Q111/2M	age	6M	Q111	168.348838557577	0.319244742318011	1.24767721297822	1.24767721297822	0.004765914786933	0.02632284397215
Gm14412	ENSMUSG00000078868	GSE65770	RNA	Cortex	Q140/2M	age	6M	Q140	123.411478298039	0.238950499738592	1.18013385110836	1.18013385110836	0.005934281845871	0.026323865623994
Oxnad1	ENSMUSG00000021906	GSE73503	RNA	Hippocampus	Q175/2M	age	10M	Q175	573.932815031649	0.168626117175068	1.12398759809652	1.12398759809652	0.002278749787524	0.026324752907352
Gm16191	ENSMUSG00000087693	GSE76752	RNA	White Adipose around Gonad	Q175/Q20	qlen	6M	Q175	8.24386562301499	-1.02251711807257	-2.0314602256928	2.0314602256928	0.005580411928657	0.02632566146489
Slc12a2	ENSMUSG00000024597	GSE65770	RNA	Cortex	Q80/2M	age	10M	Q80	3166.09326237972	0.203711802438194	1.15165756042285	1.15165756042285	0.002163057636944	0.026325669406485
Zfp513	ENSMUSG00000043059	GSE65770	RNA	Cortex	Q80/2M	age	10M	Q80	669.553209010557	-0.225162485966215	-1.16890889148647	1.16890889148647	0.002163085901933	0.026325669406485
Zfp239	ENSMUSG00000042097	GSE65770	RNA	Cortex	Q80/2M	age	10M	Q80	1394.64071811759	0.151224361645846	1.11051152211299	1.11051152211299	0.002162266586664	0.026325669406485
Dnajc14	ENSMUSG00000025354	GSE76752	RNA	White Adipose around Gonad	Q175/Q20	qlen	6M	Q175	3275.29461244436	-0.116713789864964	-1.08426228532039	1.08426228532039	0.005581441520866	0.02632608134943
Defb42	ENSMUSG00000054763	GSE65774	RNA	Striatum	Q92/2M	age	10M	Q92	19.9591981788688	0.689040887788379	1.61221135443194	1.61221135443194	0.005177751306273	0.026326756690934
Hcar2	ENSMUSG00000045502	GSE65774	RNA	Striatum	Q80/2M	age	10M	Q80	2.71190673906749	2.0214375730251	4.0598813718081	4.0598813718081	0.004712092818687	0.026326853138982
R3hdm4	Q4VBF2	PXD005641	Protein	Liver Male	Q175/Q20	qlen	2M	Q175	7.72655883643119	-0.865529381660546	-7.33718351554499	7.33718351554499	2.02307118093496E-05	0.026327305900594
Parp3	Q8CFB8	PXD005641	Protein	Liver Male	Q175/Q20	qlen	2M	Q175	7.7307389818773	-0.798029381660546	-6.28100850768675	6.28100850768675	2.34169175735907E-05	0.026327305900594
Acap3	ENSMUSG00000029033	GSE76752	RNA	White Adipose around Gonad	Q175/Q20	qlen	6M	Q175	1135.56506315737	0.210032526257646	1.15671426229395	1.15671426229395	0.005582642947536	0.026327311450477
Def8	ENSMUSG00000001482	GSE78274	RNA	Striatum	Q50/Q20	qlen	6M	Q50	1687.86336400998	-0.125603138975621	-1.09096373008915	1.09096373008915	0.000219069560142	0.026327719165662
Apod	ENSMUSG00000022548	GSE65774	RNA	Striatum	Q175/2M	age	6M	Q175	11761.1059174472	0.188143915047226	1.13929702134114	1.13929702134114	0.006700795520424	0.026328322556627
C3	ENSMUSG00000024164	GSE73503	RNA	Hippocampus	Q80/2M	age	6M	Q80	78.5452617970428	1.30184191115171	2.46543447667645	2.46543447667645	0.00375532220971	0.026328954667037
Dlgap3	Q6PFD5	PXD006302	Protein	Striatum	Q92/2M	age	10M	Q92	10.4594104567156	-0.104358892211125	-1.27162451601317	1.27162451601317	0.000229528292503	0.026329116391621
Col16a1	ENSMUSG00000040690	GSE65775	RNA	Brown Adipose	Q175/WT	qlen	6M	Q175	137.827170688956	-0.63068437095483	-1.54829928578472	1.54829928578472	0.001234859802647	0.026330150090373
Nucb1	ENSMUSG00000030824	GSE73503	RNA	Hippocampus	Q80/2M	age	6M	Q80	2322.98990760566	0.116137204609186	1.0838290373235	1.0838290373235	0.003757015111985	0.026330490173138
Ackr3	ENSMUSG00000044337	GSE65772	RNA	Liver Female	Q92/Q20	qlen	6M	Q92	36.9303081257594	-1.00517902043371	-2.00719254908984	2.00719254908984	0.002758131791308	0.026330785402818
Gm4294	ENSMUSG00000078377	GSE65772	RNA	Liver Female	Q92/Q20	qlen	6M	Q92	2.98107316559216	4.97320102621762	31.4110665801521	31.4110665801521	0.002758751104282	0.026330785402818
Zfhx3	ENSMUSG00000038872	GSE65772	RNA	Liver Female	Q92/Q20	qlen	6M	Q92	468.870141960187	0.497123718596384	1.41139687283501	1.41139687283501	0.002757560061051	0.026330785402818
Prrc2a	ENSMUSG00000024393	GSE65775	RNA	White Adipose around Gonad	Q175/WT	qlen	6M	Q175	11499.6034301445	0.216747522493426	1.16211071561427	1.16211071561427	0.002522503430837	0.026331175564374
Entpd6	ENSMUSG00000033068	GSE65775	RNA	White Adipose around Gonad	Q175/WT	qlen	6M	Q175	1752.53408831801	-0.43057178803583	-1.34776763617355	1.34776763617355	0.002522112602153	0.026331175564374
Tomm34	ENSMUSG00000018322	GSE65775	RNA	White Adipose around Gonad	Q175/WT	qlen	6M	Q175	1478.32353161063	-0.341945402698321	-1.26746455524162	1.26746455524162	0.002520936131801	0.026331175564374
Pold1	ENSMUSG00000038644	GSE65775	RNA	White Adipose around Gonad	Q175/WT	qlen	6M	Q175	367.351869959616	0.350014673990949	1.27457359124143	1.27457359124143	0.002521539307317	0.026331175564374
H3f3a	ENSMUSG00000060743	GSE65770	RNA	Cortex	Q20/2M	age	6M	Q20	4383.51840311548	-0.096818405431777	-1.06941247058015	1.06941247058015	0.004816683357284	0.02633133520885
Top1	ENSMUSG00000070544	GSE73468	RNA	Cerebellum	Q140/Q20	qlen	10M	Q140	3685.90017825571	0.138657821809483	1.10088046047061	1.10088046047061	0.000382902263407	0.026331497159871
A330074K22Rik	ENSMUSG00000097960	GSE73468	RNA	Cerebellum	Q140/Q20	qlen	10M	Q140	226.132551289098	-0.429318204178169	-1.34659704510515	1.34659704510515	0.000382830154673	0.026331497159871
ENSMUSG00000097718	ENSMUSG00000097718	GSE65774	RNA	Striatum	Q175/Q20	qlen	6M	Q175	114.101705806925	-0.371414671690407	-1.2936207019311	1.2936207019311	0.005391154246059	0.02633239376219
Psg23	ENSMUSG00000074359	GSE65772	RNA	Liver Combined	Q20/2M	age	6M	Q20	3.76597913244929	-1.72786165943872	-3.31236500620311	3.31236500620311	0.00209703018001	0.026333364018883
Fbln5	Q9WVH9	PXD010958	Protein	Heart	Q20/2M	age	10M	Q20	8.55458333333333	-0.394166666666666	-2.47837298593755	2.47837298593755	0.000259322284103	0.026333367568544
Nox4	ENSMUSG00000030562	GSE65774	RNA	Striatum	Q175/2M	age	10M	Q175	10.2630636883858	0.862051040187683	1.81762053619721	1.81762053619721	0.006078047190028	0.02633348577107
Eif5a2	ENSMUSG00000050192	GSE65775	RNA	Thalamus/Hypothalamus	Q175/WT	qlen	6M	Q175	3508.19910565281	-0.354847394315954	-1.27885029964033	1.27885029964033	0.000300925384381	0.026333487231831
Wdr55	ENSMUSG00000042660	GSE65774	RNA	Striatum	Q175/Q20	qlen	10M	Q175	329.709436981229	0.176259440534786	1.12995039581713	1.12995039581713	0.003232525704497	0.026334961031021
Dhx37	ENSMUSG00000029480	GSE73503	RNA	Hippocampus	Q140/2M	age	10M	Q140	582.922883575509	0.254026396793736	1.19253069170189	1.19253069170189	0.001213267791285	0.026336121153674
Nup43	ENSMUSG00000040034	GSE65770	RNA	Cortex	Q80/2M	age	6M	Q80	106.437567705624	-0.346604399700322	-1.27156428426802	1.27156428426802	0.002696579605724	0.026337437357365
Rrp36	ENSMUSG00000023971	GSE65772	RNA	Liver Combined	Q111/2M	age	6M	Q111	343.734973203689	0.275150167374107	1.21012004175031	1.21012004175031	0.001312385055814	0.026337715730299
Arl5b	ENSMUSG00000017418	GSE65772	RNA	Liver Combined	Q111/2M	age	6M	Q111	1581.41397948408	-0.299421455524097	-1.23065080313491	1.23065080313491	0.001312567383004	0.026337715730299
Fam53a	ENSMUSG00000037339	GSE65772	RNA	Liver Combined	Q111/2M	age	6M	Q111	791.128717831867	0.193892926204081	1.14384607619999	1.14384607619999	0.001311987574013	0.026337715730299
Dock11	ENSMUSG00000031093	GSE65774	RNA	Striatum	Q175/2M	age	10M	Q175	487.458318558643	-0.176564824851064	-1.13018960482758	1.13018960482758	0.006080039040592	0.026337733987713
Cpne3	ENSMUSG00000028228	GSE73468	RNA	Cerebellum	Q175/Q20	qlen	6M	Q175	1255.93599595401	-0.115548541885507	-1.08338689287217	1.08338689287217	0.002229590944032	0.026337882091982
Gpnmb	ENSMUSG00000029816	GSE73468	RNA	Cerebellum	Q92/2M	age	6M	Q92	78.4424898252116	0.404985959468091	1.32407602421945	1.32407602421945	0.00151048680015	0.026339308764575
Prag1	ENSMUSG00000050271	GSE65770	RNA	Cortex	Q111/2M	age	10M	Q111	1113.0772894988	-0.176881734274626	-1.1304378950534	1.1304378950534	0.002272295430467	0.026339523624757
Snx14	ENSMUSG00000032422	GSE65774	RNA	Striatum	Q92/2M	age	6M	Q92	1840.11139234971	-0.109006742829195	-1.078485472279	1.078485472279	0.004521984170506	0.026339909516083
Apba3	ENSMUSG00000004931	GSE65772	RNA	Liver Female	Q140/Q20	qlen	6M	Q140	1134.73257717003	0.321427519600449	1.24956635979895	1.24956635979895	0.001497495728954	0.02634056589903
Gm26766	ENSMUSG00000097259	GSE65774	RNA	Striatum	Q175/Q20	qlen	10M	Q175	3.99775995412433	-1.55778831793321	-2.94402172567554	2.94402172567554	0.003235238961614	0.0263408108364
Gtf2h5	ENSMUSG00000034345	GSE65774	RNA	Striatum	Q175/Q20	qlen	10M	Q175	1587.86263942479	0.097065511402962	1.069595656099	1.069595656099	0.00323478815926	0.0263408108364
Rpl19	ENSMUSG00000017404	GSE65774	RNA	Striatum	Q175/Q20	qlen	6M	Q175	9617.95553506936	-0.067379453089011	-1.04781168297681	1.04781168297681	0.00539396551829	0.026341188552219
Tubb4b	Q9CVR0	PXD006302	Protein	Striatum	Q140/Q20	qlen	6M	Q140	7.60120975321963	-0.519666945361131	-3.30877278793973	3.30877278793973	0.000315695716257	0.026341948859673
S100a16	ENSMUSG00000074457	GSE65770	RNA	Cortex	Q20/2M	age	10M	Q20	1280.01363337757	-0.173696050898294	-1.12794447542977	1.12794447542977	0.002579189009668	0.02634204978759
Ypel5	ENSMUSG00000039770	GSE65772	RNA	Liver Male	Q20/2M	age	6M	Q20	1438.72882931104	-0.387506646740363	-1.30813065819991	1.30813065819991	0.00078749517323	0.026342251287835
Zmiz1	ENSMUSG00000007817	GSE65772	RNA	Liver Female	Q175/2M	age	6M	Q175	1730.04397992045	0.405981208670351	1.32498975873296	1.32498975873296	0.002689288012388	0.026342392280851
Hipk4	ENSMUSG00000040424	GSE78272	RNA	Cortex	Q140/Q20	qlen	10M	Q140	1825.81718303754	-0.204269638103199	-1.15210294899193	1.15210294899193	0.000398577981039	0.026343387620562
Rab38	ENSMUSG00000030559	GSE73503	RNA	Hippocampus	Q80/2M	age	6M	Q80	36.837702731536	0.488944600388757	1.40341783364117	1.40341783364117	0.003759868599866	0.026343389694321
Alg1	Q921Q3-2	PXD006302	Protein	Striatum	Q92/2M	age	6M	Q92	7.80882883177152	0.934905102464898	8.60805637294635	8.60805637294635	0.000104177908401	0.026344608693491
Creld1	ENSMUSG00000030284	GSE76752	RNA	White Adipose around Gonad	Q175/Q20	qlen	6M	Q175	2578.5130617559	-0.325110060308143	-1.25276000552441	1.25276000552441	0.005587343499072	0.026345039958813
ENSMUSG00000082697	ENSMUSG00000082697	GSE65774	RNA	Striatum	Q92/2M	age	10M	Q92	1.16250829478963	3.41024919227971	10.6313226698758	10.6313226698758	0.005182743384377	0.026346968233062
Gclm	ENSMUSG00000028124	GSE65772	RNA	Liver Combined	Q20/2M	age	6M	Q20	7200.19158535021	-0.241688871941987	-1.18237598445542	1.18237598445542	0.002099237638523	0.026347002306139
Spg7	ENSMUSG00000000738	GSE65774	RNA	Striatum	Q20/2M	age	10M	Q20	1339.21888106399	-0.137031485070162	-1.09964014736571	1.09964014736571	0.002137395147496	0.026347956396168
Peak1	ENSMUSG00000074305	GSE65772	RNA	Liver Male	Q175/2M	age	10M	Q175	598.613494277269	0.276213122794164	1.21101196804211	1.21101196804211	0.002703631635518	0.02634929845402
Cldn15	ENSMUSG00000001739	GSE65772	RNA	Liver Combined	Q80/Q20	qlen	6M	Q80	21.1094053458673	-1.50059606042929	-2.8295959523642	2.8295959523642	0.000348380840012	0.026349404854518
Fkbp4	ENSMUSG00000030357	GSE65772	RNA	Liver Combined	Q80/Q20	qlen	6M	Q80	6294.68493185175	0.420911540404188	1.33877316688964	1.33877316688964	0.000348338483941	0.026349404854518
Kif23	ENSMUSG00000032254	GSE65772	RNA	Liver Combined	Q80/Q20	qlen	6M	Q80	39.2187987486372	-0.719330424971579	-1.64641773159692	1.64641773159692	0.000348819896011	0.026349404854518
Plekha6	ENSMUSG00000041757	GSE65774	RNA	Striatum	Q92/2M	age	10M	Q92	4386.43190843432	-0.115820704495662	-1.08359129173	1.08359129173	0.005185310451214	0.026349625863195
Gm8624	ENSMUSG00000083705	GSE65774	RNA	Striatum	Q92/2M	age	10M	Q92	8.88163457197423	1.10872459108484	2.15654914120451	2.15654914120451	0.005186317543289	0.026349625863195
Ucp3	ENSMUSG00000032942	GSE65774	RNA	Striatum	Q92/2M	age	10M	Q92	110.958027890392	0.317229451005691	1.24593555753715	1.24593555753715	0.005186256090469	0.026349625863195
Caskin1	ENSMUSG00000033597	GSE65770	RNA	Cortex	Q175/Q20	qlen	6M	Q175	6891.96672851019	0.114631441411018	1.08269841826616	1.08269841826616	0.001038874870296	0.026349949962398
Sowahb	ENSMUSG00000045314	GSE65770	RNA	Cortex	Q175/Q20	qlen	6M	Q175	778.21946657388	-0.164852099222414	-1.12105114532923	1.12105114532923	0.001039493438884	0.026349949962398
Mdga1	ENSMUSG00000043557	GSE65774	RNA	Striatum	Q140/Q20	qlen	10M	Q140	606.509977949186	-0.373971226796616	-1.29591511936048	1.29591511936048	0.003103579401073	0.02635190120292
Gm17529	ENSMUSG00000097443	GSE73503	RNA	Hippocampus	Q175/Q20	qlen	6M	Q175	26.2211048221758	0.55991301668187	1.47418033297464	1.47418033297464	0.004103093619937	0.026353277109716
Yipf5	ENSMUSG00000024487	GSE65774	RNA	Striatum	Q175/2M	age	10M	Q175	1440.5576115806	0.122319423059784	1.08848341305085	1.08848341305085	0.006084709835473	0.026353583609717
Capn3	ENSMUSG00000079110	GSE73503	RNA	Hippocampus	Q175/Q20	qlen	10M	Q175	442.868498879434	-0.301309065881618	-1.23226203037949	1.23226203037949	0.000887059215294	0.026354243138236
Ppp1r15b	ENSMUSG00000046062	GSE65772	RNA	Liver Female	Q92/2M	age	10M	Q92	4235.52440165342	-0.414326227895121	-1.33267614101074	1.33267614101074	0.001235184284322	0.026354511830701
Tent4a	ENSMUSG00000034575	GSE65772	RNA	Liver Female	Q92/2M	age	10M	Q92	759.120751821275	-0.453960372080365	-1.36979535393638	1.36979535393638	0.001235095760294	0.026354511830701
ENSMUSG00000060559	ENSMUSG00000060559	GSE65774	RNA	Striatum	Q140/2M	age	10M	Q140	165.666023012624	-0.2250292662374	-1.16880095839486	1.16880095839486	0.006227357883246	0.026355068184452
Lrig3	ENSMUSG00000020105	GSE65770	RNA	Cortex	Q140/2M	age	6M	Q140	98.4671062955249	0.286427705606784	1.21961661160618	1.21961661160618	0.005943332568939	0.026355180058173
Ell	ENSMUSG00000070002	GSE73503	RNA	Hippocampus	Q20/2M	age	6M	Q20	846.202977951248	0.125414873461314	1.09082137329081	1.09082137329081	0.003644298893744	0.026356307377534
Lmo7	ENSMUSG00000033060	GSE73503	RNA	Hippocampus	Q140/2M	age	6M	Q140	5902.68210586566	0.110828091477954	1.07984787975278	1.07984787975278	0.004436364892312	0.026356568019008
Phyhip	ENSMUSG00000003469	GSE65772	RNA	Liver Combined	Q80/Q20	qlen	6M	Q80	6.95506120457906	-2.00156256378833	-4.00433469373809	4.00433469373809	0.000350040807616	0.026356609620405
Map1lc3a	ENSMUSG00000027602	GSE65774	RNA	Striatum	Q80/2M	age	6M	Q80	2550.70473220629	-0.121038863138663	-1.08751768587578	1.08751768587578	0.005517531817233	0.02635679376558
Slc2a3	ENSMUSG00000003153	GSE73468	RNA	Cerebellum	Q140/Q20	qlen	10M	Q140	4890.72727593788	0.063167898226908	1.04475734275028	1.04475734275028	0.00038431041885	0.026357289559482
Atg101	Q9D8Z6	PXD005641	Protein	Liver Male	Q111/2M	age	6M	Q111	7.45431864250306	-0.444696048327212	-2.78417191541305	2.78417191541305	0.001124646751178	0.026359915256847
Polr2k	ENSMUSG00000045996	GSE65772	RNA	Liver Female	Q92/2M	age	10M	Q92	353.340559759929	0.367589780159597	1.290195580562	1.290195580562	0.001236665519082	0.026361058158895
Tbc1d32	ENSMUSG00000038122	GSE65772	RNA	Liver Combined	Q111/2M	age	6M	Q111	270.873628091051	-0.311150031687224	-1.24069631603026	1.24069631603026	0.00131493983475	0.02636249620257
Tcim	ENSMUSG00000056313	GSE65770	RNA	Cortex	Q140/2M	age	6M	Q140	41.1693347090151	-0.58168078877647	-1.49659181371344	1.49659181371344	0.005946063022444	0.026362871380412
Trappc5	ENSMUSG00000040236	GSE73503	RNA	Hippocampus	Q175/Q20	qlen	6M	Q175	1010.39081722484	-0.110392280315935	-1.07952172718976	1.07952172718976	0.00410561739984	0.02636297259734
Smim4	ENSMUSG00000058351	GSE73468	RNA	Cerebellum	Q20/2M	age	6M	Q20	101.62475394901	-0.378802704219143	-1.30026231699754	1.30026231699754	0.001391955199595	0.026362979004724
Tmem222	ENSMUSG00000028857	GSE73468	RNA	Cerebellum	Q20/2M	age	6M	Q20	1535.53943592518	-0.110636372124442	-1.07970438859477	1.07970438859477	0.001392192992348	0.026362979004724
Acbd4	ENSMUSG00000056938	GSE73468	RNA	Cerebellum	Q92/2M	age	6M	Q92	1270.43660907787	0.175186335798848	1.12911022915856	1.12911022915856	0.001512916338418	0.02636350495499
Patz1	ENSMUSG00000020453	GSE65774	RNA	Striatum	Q111/Q20	qlen	10M	Q111	1046.85749774382	-0.113795148319301	-1.08207098779837	1.08207098779837	0.001780852025474	0.026364200821316
Smco4	ENSMUSG00000058173	GSE73468	RNA	Cerebellum	Q140/2M	age	10M	Q140	31.7890069181653	-0.613247657577326	-1.52969884827038	1.52969884827038	0.004278039901609	0.026365825016939
Nsa2	ENSMUSG00000060739	GSE73503	RNA	Hippocampus	Q140/2M	age	6M	Q140	1977.71364652036	-0.120550794522195	-1.08714983718668	1.08714983718668	0.004438946055643	0.02636585279345
Nectin3	ENSMUSG00000022656	GSE73503	RNA	Hippocampus	Q140/2M	age	10M	Q140	1694.4570642106	-0.193752491915121	-1.14373473777583	1.14373473777583	0.001215764152772	0.026368280451983
Eng	ENSMUSG00000026814	GSE78274	RNA	Striatum	Q140/Q20	qlen	6M	Q140	877.401789649845	-0.163564331694129	-1.12005092761042	1.12005092761042	0.002069573366841	0.026369620202218
Nudc	ENSMUSG00000028851	GSE78274	RNA	Striatum	Q140/Q20	qlen	6M	Q140	2924.46409385586	-0.079496839862262	-1.05664945496731	1.05664945496731	0.002068585611164	0.026369620202218
Ccdc149	ENSMUSG00000045790	GSE65774	RNA	Striatum	Q175/2M	age	10M	Q175	1424.58096650451	-0.135596486949384	-1.09854691769554	1.09854691769554	0.006090397495659	0.02637383139
Fndc4	ENSMUSG00000038552	GSE65774	RNA	Striatum	Q140/Q20	qlen	10M	Q140	1751.25380362648	0.188919385474578	1.13990957535322	1.13990957535322	0.003107936886386	0.026374210719876
Tmem160	ENSMUSG00000019158	GSE65774	RNA	Striatum	Q140/Q20	qlen	10M	Q140	273.014674832754	0.355443824741401	1.27937910364479	1.27937910364479	0.003108210249289	0.026374210719876
Hikeshi	ENSMUSG00000062797	GSE65774	RNA	Striatum	Q175/2M	age	10M	Q175	961.080293690892	0.10648319703956	1.07660064667103	1.07660064667103	0.006091575205238	0.026374545813803
Gbp7	ENSMUSG00000040253	GSE65774	RNA	Striatum	Q140/Q20	qlen	10M	Q140	254.46791832169	-0.227320876639629	-1.17065898433284	1.17065898433284	0.003109439999091	0.026374643684955
Kcnd2	ENSMUSG00000060882	GSE65774	RNA	Striatum	Q140/Q20	qlen	10M	Q140	5411.50644555982	-0.133225319966711	-1.09674286440313	1.09674286440313	0.003110264665469	0.026374643684955
Gm17081	ENSMUSG00000090338	GSE65772	RNA	Liver Combined	Q20/2M	age	6M	Q20	17.7954132528469	-0.734715049719515	-1.66406876260822	1.66406876260822	0.002102565583329	0.026374681463064
Macf1	ENSMUSG00000028649	GSE65775	RNA	White Adipose around Gonad	Q175/WT	qlen	6M	Q175	8239.42712596749	0.288448938544567	1.2213265065191	1.2213265065191	0.002527959824882	0.026375510181582
Gm20775	ENSMUSG00000075359	GSE65775	RNA	White Adipose around Gonad	Q175/WT	qlen	6M	Q175	22.9929532634283	2.74193663395889	6.68967736889892	6.68967736889892	0.002528843195243	0.026375510181582
Ptrh1	ENSMUSG00000053746	GSE65772	RNA	Liver Combined	Q92/2M	age	6M	Q92	19.8238328229663	0.913410701907131	1.88349303967093	1.88349303967093	0.001303322711971	0.026375698196095
A530017D24Rik	ENSMUSG00000072847	GSE65774	RNA	Striatum	Q92/2M	age	6M	Q92	443.463294225589	-0.196271037127814	-1.14573312506412	1.14573312506412	0.004529786805525	0.026376260304349
Zfp781	ENSMUSG00000096718	GSE78272	RNA	Cortex	Q50/Q20	qlen	6M	Q50	11.9344676485317	-3.59980956854161	-12.1241320770509	12.1241320770509	0.000157124844216	0.026376829617504
H2-Q6	ENSMUSG00000073409	GSE78272	RNA	Cortex	Q50/Q20	qlen	6M	Q50	84.4066527670236	1.01380028634301	2.01922305286301	2.01922305286301	0.000155388375845	0.026376829617504
Lmcd1	ENSMUSG00000057604	GSE78272	RNA	Cortex	Q50/Q20	qlen	6M	Q50	180.766150695878	0.378302952141607	1.29981198186684	1.29981198186684	0.000156583665753	0.026376829617504
Cdadc1	ENSMUSG00000021982	GSE73503	RNA	Hippocampus	Q175/2M	age	6M	Q175	1081.35296609915	0.114834200615579	1.08285059352909	1.08285059352909	0.002577346644536	0.026377802768102
Prmt3	ENSMUSG00000030505	GSE65770	RNA	Cortex	Q140/2M	age	10M	Q140	747.003138810828	0.123759535040483	1.08957049007377	1.08957049007377	0.002699081958099	0.026378212197488
Ttc16	ENSMUSG00000039021	GSE73468	RNA	Cerebellum	Q175/Q20	qlen	10M	Q175	44.4422963775096	-0.51725595475349	-1.43123041826497	1.43123041826497	0.002511592624043	0.026379426824306
4930430F08Rik	ENSMUSG00000046567	GSE65772	RNA	Liver Combined	Q20/2M	age	6M	Q20	158.886848927073	-0.279691175496908	-1.21393500064239	1.21393500064239	0.00210616868416	0.026379443391324
Yeats4	ENSMUSG00000020171	GSE65772	RNA	Liver Combined	Q20/2M	age	6M	Q20	533.378245699075	-0.21176484108594	-1.15810402015686	1.15810402015686	0.002105885371731	0.026379443391324
Rapgef6	ENSMUSG00000037533	GSE65772	RNA	Liver Combined	Q20/2M	age	6M	Q20	746.385982163044	-0.179811496285605	-1.13273587143048	1.13273587143048	0.002107588412298	0.026379443391324
Snhg3	ENSMUSG00000085241	GSE65772	RNA	Liver Combined	Q20/2M	age	6M	Q20	91.9681430931501	-0.507079950785734	-1.42117079896169	1.42117079896169	0.002108559041877	0.026379443391324
Gtpbp3	ENSMUSG00000007610	GSE65772	RNA	Liver Combined	Q20/2M	age	6M	Q20	262.079795365426	0.29635356917702	1.22803660869802	1.22803660869802	0.002106571155664	0.026379443391324
Prickle3	ENSMUSG00000031145	GSE65774	RNA	Striatum	Q92/2M	age	6M	Q92	37.9248261033487	0.502308304147619	1.41647810745815	1.41647810745815	0.004531368772544	0.026379480606375
Rabepk	ENSMUSG00000070953	GSE65770	RNA	Cortex	Q111/2M	age	10M	Q111	695.73066052017	0.143969644840826	1.1049412359365	1.1049412359365	0.00227791916794	0.026381365359205
Mup2	ENSMUSG00000078688	GSE65772	RNA	Liver Male	Q140/2M	age	10M	Q140	17354.0906885263	-0.722342737494773	-1.64985900359152	1.64985900359152	0.000236245585078	0.026382755693972
Peli3	ENSMUSG00000024901	GSE73503	RNA	Hippocampus	Q111/2M	age	10M	Q111	619.236517321349	0.230343445239713	1.17311418532691	1.17311418532691	0.000342032082939	0.026382881819391
Trpm4	ENSMUSG00000038260	GSE65774	RNA	Striatum	Q175/Q20	qlen	6M	Q175	329.226090697489	0.171792213232163	1.12645697680572	1.12645697680572	0.005403544803494	0.026383025143025
Gls2	ENSMUSG00000044005	GSE65774	RNA	Striatum	Q111/Q20	qlen	6M	Q111	820.740234444891	0.127855076010768	1.09266797109686	1.09266797109686	0.001912388119275	0.026383155252578
Uqcrh	ENSMUSG00000063882	GSE65774	RNA	Striatum	Q111/Q20	qlen	6M	Q111	4705.96957809703	0.078036751037498	1.0555806070271	1.0555806070271	0.001912674861178	0.026383155252578
Prr36	ENSMUSG00000064125	GSE65774	RNA	Striatum	Q92/Q20	qlen	10M	Q92	262.776204286699	-0.521851654479071	-1.43579686681856	1.43579686681856	0.000177028051218	0.026384180740788
Nfe2l3	ENSMUSG00000029832	GSE73503	RNA	Hippocampus	Q175/Q20	qlen	6M	Q175	209.313910024348	0.302064481286175	1.23290742905668	1.23290742905668	0.004110066773403	0.026385024855784
Rab4b	ENSMUSG00000053291	GSE65770	RNA	Cortex	Q20/2M	age	6M	Q20	1523.82241646025	0.119845881561075	1.08661877636084	1.08661877636084	0.004827577811763	0.026385433558151
Ctse	ENSMUSG00000004552	GSE65772	RNA	Liver Female	Q92/2M	age	10M	Q92	36.3391575176696	2.79777442820401	6.95366915857116	6.95366915857116	0.001239500326829	0.026385657153962
Mpv17l	ENSMUSG00000022679	GSE65772	RNA	Liver Female	Q92/2M	age	10M	Q92	925.072024670742	0.696329884463687	1.62037741795384	1.62037741795384	0.001240170555887	0.026385657153962
Tada2b	ENSMUSG00000029196	GSE73468	RNA	Cerebellum	Q175/2M	age	10M	Q175	1187.05160902539	0.147333351585683	1.10752046049497	1.10752046049497	0.003558797435341	0.026386250355858
Nlrp6	ENSMUSG00000038745	GSE73468	RNA	Cerebellum	Q175/2M	age	10M	Q175	6.55134091278624	-1.15541672790841	-2.22748656144101	2.22748656144101	0.003558022680907	0.026386250355858
Stk17b	ENSMUSG00000026094	GSE65772	RNA	Liver Male	Q175/Q20	qlen	6M	Q175	200.758273265479	-0.74640473086603	-1.67760693546575	1.67760693546575	0.000629249097143	0.02638659189294
Epn2	ENSMUSG00000001036	GSE78270	RNA	Cerebellum	Q140/Q20	qlen	10M	Q140	6106.20164743164	-0.093132083066365	-1.06668343443532	1.06668343443532	0.000808371403105	0.026386598442663
C5ar1	ENSMUSG00000049130	GSE65772	RNA	Liver Male	Q80/2M	age	10M	Q80	39.239160172577	1.15962137967643	2.23398791228929	2.23398791228929	0.000176689285479	0.026386801932732
Fnip1	ENSMUSG00000035992	GSE65774	RNA	Striatum	Q140/Q20	qlen	10M	Q140	2569.57501977434	-0.118235796990672	-1.08540675845753	1.08540675845753	0.003113252082999	0.026387217409163
Bbs9	ENSMUSG00000035919	GSE65774	RNA	Striatum	Q140/Q20	qlen	10M	Q140	610.152565639019	-0.159285933193505	-1.11673426984484	1.11673426984484	0.003113751784666	0.026387217409163
Ccdc151	G3X951	PXD010957	Protein	Gastrocnemius Muscle	Q20/2M	age	10M	Q20	7.57165780396666	-1.60335105873335	-40.1190886276573	40.1190886276573	0.000596238583465	0.026387283809475
BC025446	Q8R155	PXD010957	Protein	Gastrocnemius Muscle	Q20/2M	age	10M	Q20	7.31999240339999	-0.962517725400022	-9.17313374075668	9.17313374075668	0.000593924082699	0.026387283809475
D3Ertd751e	ENSMUSG00000025766	GSE65770	RNA	Cortex	Q80/2M	age	10M	Q80	543.61938341439	0.193242897486582	1.14333081462573	1.14333081462573	0.002169285421052	0.026388731098038
Top1	ENSMUSG00000070544	GSE65770	RNA	Cortex	Q20/2M	age	6M	Q20	2665.31115541529	-0.15274976798025	-1.11168632144861	1.11168632144861	0.004829203374414	0.026388860292034
Prss56	ENSMUSG00000036480	GSE65770	RNA	Cortex	Q111/2M	age	6M	Q111	7.27221347687686	1.54880424150035	2.92574542168031	2.92574542168031	0.004780195820142	0.02639015861986
Trmt44	ENSMUSG00000029097	GSE65770	RNA	Cortex	Q111/2M	age	6M	Q111	211.814350400932	0.245793268667307	1.18574457568259	1.18574457568259	0.004781174599206	0.02639015861986
Ptprs	ENSMUSG00000013236	GSE65770	RNA	Cortex	Q175/2M	age	10M	Q175	14315.3753986742	-0.125417859727974	-1.09082363120865	1.09082363120865	0.003734719710234	0.026390604619099
Ces2g	ENSMUSG00000031877	GSE65775	RNA	Cerebellum	Q175/WT	qlen	6M	Q175	8.43267688908446	-1.09798693506345	-2.14055801203494	2.14055801203494	0.002223586029742	0.02639250315096
Faap24	ENSMUSG00000030493	GSE76752	RNA	White Adipose around Gonad	Q175/Q20	qlen	6M	Q175	210.632356091076	-0.257114397397931	-1.19508596452571	1.19508596452571	0.005598409960488	0.0263927735193
Ugt1a10	ENSMUSG00000090165	GSE65772	RNA	Liver Male	Q140/2M	age	6M	Q140	90.1340670332428	-0.864056260103864	-1.82014862626266	1.82014862626266	0.001404462110956	0.026392881679645
Batf3	ENSMUSG00000026630	GSE73503	RNA	Hippocampus	Q175/Q20	qlen	6M	Q175	12.5697203680178	-0.912269980683326	-1.88200437350383	1.88200437350383	0.004112373856615	0.026393316951853
Gm11637	ENSMUSG00000084375	GSE73468	RNA	Cerebellum	Q20/2M	age	10M	Q20	20.2569661113087	-0.665220269753594	-1.58581037524917	1.58581037524917	0.002928185967024	0.026393561671328
Adgrl2	ENSMUSG00000028184	GSE65772	RNA	Liver Female	Q175/Q20	qlen	6M	Q175	2366.74264183265	0.346917537181514	1.27184030771092	1.27184030771092	0.001627150302864	0.02639363047551
Zfyve19	ENSMUSG00000068580	GSE73468	RNA	Cerebellum	Q175/2M	age	10M	Q175	567.231512619537	-0.172576308706338	-1.12706936532589	1.12706936532589	0.003560901791736	0.026394204561169
Rbm27	ENSMUSG00000024491	GSE65774	RNA	Striatum	Q80/2M	age	6M	Q80	1556.95992853743	-0.123883658348911	-1.08966423608946	1.08966423608946	0.005526438349821	0.026394473298409
Gm43517	ENSMUSG00000089922	GSE65774	RNA	Striatum	Q80/2M	age	6M	Q80	233.110589440854	-0.299088242188244	-1.23036659760609	1.23036659760609	0.005527464841629	0.026394510513567
1810020O05Rik	ENSMUSG00000089997	GSE65770	RNA	Cortex	Q175/2M	age	10M	Q175	26.0499406844177	-0.603775241372772	-1.51968808452279	1.51968808452279	0.003736401300586	0.026394898416921
ENSMUSG00000098495	ENSMUSG00000098495	GSE65770	RNA	Cortex	Q175/2M	age	10M	Q175	75.3576632380255	-0.379570157246168	-1.30095418581783	1.30095418581783	0.003737348636741	0.026394898416921
Calr	P14211	PXD006302	Protein	Striatum	Q175/2M	age	10M	Q175	10.8759145865486	-0.091108978783264	-1.2334142986535	1.2334142986535	0.000972181624767	0.026395227123462
Aldh3b1	ENSMUSG00000024885	GSE65774	RNA	Striatum	Q80/2M	age	6M	Q80	202.695071358558	0.270103219183226	1.20589410160734	1.20589410160734	0.005528684765712	0.026395471214226
Gpd1l	ENSMUSG00000050627	GSE78270	RNA	Cerebellum	Q140/Q20	qlen	6M	Q140	3011.1265955873	0.155926718298399	1.11413705678479	1.11413705678479	0.001226903229129	0.02639704021727
Gm15462	ENSMUSG00000086189	GSE65774	RNA	Striatum	Q140/2M	age	6M	Q140	31.4338172212139	0.494919784328023	1.40924239730103	1.40924239730103	0.005290640101267	0.026397263327255
Abhd5	ENSMUSG00000032540	GSE65774	RNA	Striatum	Q140/Q20	qlen	10M	Q140	814.790039164007	0.112577092320522	1.08115778938929	1.08115778938929	0.003115983069877	0.026397630061085
Gm13562	ENSMUSG00000086779	GSE76752	RNA	White Adipose around Gonad	Q175/Q20	qlen	6M	Q175	21.5215762338685	0.809014892648676	1.75201471573393	1.75201471573393	0.005600559453373	0.026398460515401
Nrg3	ENSMUSG00000041014	GSE65770	RNA	Cortex	Q140/2M	age	6M	Q140	1176.69069105882	-0.10820027021112	-1.07788276282152	1.07788276282152	0.005955113989364	0.026398578493462
Rhob	ENSMUSG00000054364	GSE65774	RNA	Striatum	Q20/2M	age	6M	Q20	9043.85581377401	0.105608410572891	1.07594804152919	1.07594804152919	0.004544928659758	0.026398718281109
Nid1	ENSMUSG00000005397	GSE65774	RNA	Striatum	Q140/2M	age	6M	Q140	412.466218646124	-0.156420279874076	-1.11451828032751	1.11451828032751	0.005295126604826	0.026399349025789
Aopep	ENSMUSG00000021458	GSE65774	RNA	Striatum	Q140/2M	age	6M	Q140	699.437290442111	0.121752384677142	1.08805567844467	1.08805567844467	0.005293183363478	0.026399349025789
B230206H07Rik	ENSMUSG00000086844	GSE65774	RNA	Striatum	Q140/2M	age	6M	Q140	493.37258461423	0.446440949243908	1.36267446253444	1.36267446253444	0.005295108178197	0.026399349025789
Camk1g	ENSMUSG00000016179	GSE65775	RNA	Cerebellum	Q175/WT	qlen	6M	Q175	369.645137419753	-0.153634932508565	-1.11236860509569	1.11236860509569	0.002225217731102	0.026399551403134
Pclo	ENSMUSG00000061601	GSE65774	RNA	Striatum	Q20/2M	age	6M	Q20	7638.87654254592	-0.123603035635014	-1.08945230301357	1.08945230301357	0.004546401327179	0.026401285421829
Hk2	ENSMUSG00000000628	GSE65772	RNA	Liver Male	Q175/2M	age	10M	Q175	44.3432568087439	0.7564142304897	1.68928673778483	1.68928673778483	0.002710183143184	0.026401419980093
Fads2	ENSMUSG00000024665	GSE73468	RNA	Cerebellum	Q175/2M	age	10M	Q175	1760.53656728611	-0.175070205790486	-1.12901934487646	1.12901934487646	0.003562957637866	0.02640179469449
Gap43	ENSMUSG00000047261	GSE65772	RNA	Liver Combined	Q140/Q20	qlen	6M	Q140	2.07440756612756	-4.1480665330884	-17.7293351746832	17.7293351746832	0.000367568609071	0.026402006902182
Folr2	ENSMUSG00000032725	GSE65772	RNA	Liver Combined	Q140/Q20	qlen	6M	Q140	530.577728010815	-0.895153087456248	-1.85980722287813	1.85980722287813	0.000368171079168	0.026402006902182
Zfp606	ENSMUSG00000030386	GSE65774	RNA	Striatum	Q20/2M	age	6M	Q20	505.841745297293	-0.17880963824691	-1.13194953297293	1.13194953297293	0.00454765278073	0.026402567084856
Nxn	ENSMUSG00000020844	GSE65770	RNA	Cortex	Q80/2M	age	10M	Q80	314.928706886879	-0.31616010241853	-1.24501239239362	1.24501239239362	0.002171452068262	0.026402697920058
Pard3b	Q9CSB4-2	PXD005526	Protein	Cerebellum	Q140/2M	age	10M	Q140	7.49994015948258	0.793472961207314	6.21545549668315	6.21545549668315	0.000178113705696	0.026403475386641
Hcn2	ENSMUSG00000020331	GSE65774	RNA	Striatum	Q111/2M	age	10M	Q111	4107.26428648472	-0.178897768899228	-1.13201868306703	1.13201868306703	0.004867643230779	0.02640349655242
Timm44	ENSMUSG00000002949	GSE65774	RNA	Striatum	Q111/2M	age	10M	Q111	1955.78609719786	-0.160762090188862	-1.11787749048421	1.11787749048421	0.004868946495206	0.02640349655242
Taok2	ENSMUSG00000059981	GSE65772	RNA	Liver Female	Q92/2M	age	6M	Q92	2412.48319788089	0.319162164506589	1.24760579975361	1.24760579975361	0.000600625969984	0.026403639002455
Vkorc1	ENSMUSG00000096145	GSE65772	RNA	Liver Female	Q92/2M	age	6M	Q92	4999.92165305411	0.247064471335864	1.1867898318835	1.1867898318835	0.000601025680162	0.026403639002455
Srp14	P16254	PXD010957	Protein	Gastrocnemius Muscle	Q20/2M	age	10M	Q20	8.51448275862069	-0.218571428571429	-1.65413681888429	1.65413681888429	0.000600341397836	0.026403835019089
Pdxdc1	ENSMUSG00000022680	GSE65772	RNA	Liver Male	Q92/2M	age	6M	Q92	3609.81714877742	0.188837354835253	1.13984476272806	1.13984476272806	0.001224586143537	0.026403942835121
4930430F08Rik	ENSMUSG00000046567	GSE65772	RNA	Liver Female	Q20/2M	age	6M	Q20	175.58913977097	-0.436713036533984	-1.35351702702217	1.35351702702217	0.002732658365493	0.026403944163787
Ppp1r37	ENSMUSG00000051403	GSE65772	RNA	Liver Female	Q20/2M	age	6M	Q20	2280.84112959579	0.302459294644342	1.23324487731849	1.23324487731849	0.002731909748896	0.026403944163787
Fbxo7	ENSMUSG00000001786	GSE65774	RNA	Striatum	Q111/Q20	qlen	6M	Q111	2702.35418908491	0.07658957294771	1.05452227719348	1.05452227719348	0.001917737717772	0.026403973382604
Mrps16	ENSMUSG00000049960	GSE65774	RNA	Striatum	Q111/Q20	qlen	6M	Q111	534.426848033128	0.1212466168701	1.08767430395476	1.08767430395476	0.001918241717565	0.026403973382604
Samhd1	ENSMUSG00000027639	GSE65774	RNA	Striatum	Q111/Q20	qlen	6M	Q111	1371.00219481117	0.093523034142955	1.06697253056022	1.06697253056022	0.001916442573591	0.026403973382604
Rnf103	ENSMUSG00000052656	GSE65774	RNA	Striatum	Q111/Q20	qlen	6M	Q111	2414.18799394275	-0.099464053870184	-1.07137538384188	1.07137538384188	0.001917087027208	0.026403973382604
Tab1	ENSMUSG00000022414	GSE65772	RNA	Liver Female	Q20/2M	age	6M	Q20	181.415502192477	0.603726515858576	1.5196367595159	1.5196367595159	0.002733875895648	0.026404351674865
Gm20635	ENSMUSG00000093720	GSE65770	RNA	Cortex	Q111/2M	age	6M	Q111	21.7847520965053	0.644333933311705	1.56301750221996	1.56301750221996	0.004785551217162	0.026404492979316
Wdr13	ENSMUSG00000031166	GSE73468	RNA	Cerebellum	Q111/2M	age	6M	Q111	4872.25498488534	-0.069295159824047	-1.04920396141726	1.04920396141726	0.003044878373635	0.026404692324759
Sqstm1	ENSMUSG00000015837	GSE65774	RNA	Striatum	Q175/Q20	qlen	10M	Q175	10965.7012747167	0.116086528125781	1.08379096712985	1.08379096712985	0.003246153486968	0.026405271782945
Spp1	ENSMUSG00000029304	GSE65774	RNA	Striatum	Q175/Q20	qlen	10M	Q175	873.943812734959	0.306256146623869	1.23649477775486	1.23649477775486	0.003245810346076	0.026405271782945
Rab6a	ENSMUSG00000030704	GSE65774	RNA	Striatum	Q175/Q20	qlen	10M	Q175	11184.7424013231	0.105174308771475	1.07562434129673	1.07562434129673	0.003246156347805	0.026405271782945
Serpina3j	ENSMUSG00000079013	GSE65775	RNA	Skin	Q175/WT	qlen	6M	Q175	986.589816754237	-0.893186789754654	-1.85727415551724	1.85727415551724	0.001594515575261	0.026405349264459
Lypd1	ENSMUSG00000026344	GSE65774	RNA	Striatum	Q92/2M	age	10M	Q92	2330.81697653684	-0.389305571090405	-1.30976280898725	1.30976280898725	0.005199345546079	0.026405458874088
Psmf1	ENSMUSG00000032869	GSE65774	RNA	Striatum	Q92/2M	age	10M	Q92	879.909282172014	0.114074770790136	1.08228073461157	1.08228073461157	0.005198817980726	0.026405458874088
Eprs	ENSMUSG00000026615	GSE65772	RNA	Liver Male	Q92/2M	age	6M	Q92	5398.64114271333	0.238658772673627	1.17989524061262	1.17989524061262	0.001225855673655	0.026405529188904
Gpr37	ENSMUSG00000039904	GSE65770	RNA	Cortex	Q111/2M	age	6M	Q111	1805.67117127104	0.11385851748878	1.08211851790268	1.08211851790268	0.004787129997511	0.026406063177621
Mrpl20	ENSMUSG00000029066	GSE73503	RNA	Hippocampus	Q175/Q20	qlen	6M	Q175	1212.82056200012	-0.116700953158436	-1.08425263789356	1.08425263789356	0.004115428237868	0.026406399947398
Zfp984	ENSMUSG00000078495	GSE73503	RNA	Hippocampus	Q20/2M	age	6M	Q20	165.980903393166	-0.301088905360237	-1.23207399705012	1.23207399705012	0.003652258044175	0.026406526259343
ENSMUSG00000097059	ENSMUSG00000097059	GSE65774	RNA	Striatum	Q140/2M	age	10M	Q140	138.697672976611	0.249754659751737	1.18900489932024	1.18900489932024	0.006241595783144	0.026406751390226
Itga8	ENSMUSG00000026768	GSE65770	RNA	Cortex	Q111/2M	age	10M	Q111	348.363108326037	0.2589246063041	1.196586429273	1.196586429273	0.002281130965331	0.026406888156773
Casp3	ENSMUSG00000031628	GSE65772	RNA	Liver Female	Q111/2M	age	6M	Q111	643.884061064293	-0.391920791713261	-1.31213921223431	1.31213921223431	0.000904072065469	0.026407090317085
Apoo	ENSMUSG00000079508	GSE65772	RNA	Liver Female	Q111/2M	age	6M	Q111	624.235495946239	-0.473588244878323	-1.388558774948	1.388558774948	0.000903549579211	0.026407090317085
Apol8	ENSMUSG00000056656	GSE78274	RNA	Striatum	Q140/Q20	qlen	6M	Q140	170.876452819246	0.28560195303668	1.21891874174344	1.21891874174344	0.002073544144074	0.026407313655149
Lyplal1	ENSMUSG00000039246	GSE73468	RNA	Cerebellum	Q175/2M	age	6M	Q175	103.33786021249	-0.295327559008692	-1.22716356894603	1.22716356894603	0.003183606700282	0.026410120738709
Nol7	ENSMUSG00000063200	GSE73503	RNA	Hippocampus	Q92/2M	age	10M	Q92	941.276590054336	-0.171950075648536	-1.12658024259967	1.12658024259967	0.001553443255673	0.026410587451139
Ift122	ENSMUSG00000030323	GSE78272	RNA	Cortex	Q140/Q20	qlen	6M	Q140	1062.45352900184	0.12564101433419	1.09099237175194	1.09099237175194	0.000660723921396	0.026410771793778
Lrriq1	ENSMUSG00000019892	GSE65774	RNA	Striatum	Q175/Q20	qlen	6M	Q175	47.891673439174	0.460845147252646	1.37634786233849	1.37634786233849	0.005410507989326	0.026412075243641
Chp1	P61022	PXD005641	Protein	Liver Combined	Q175/Q20	qlen	10M	Q175	9.56380952380952	-0.121249999999999	-1.32205645205423	1.32205645205423	0.000396476735871	0.026412614304936
Syap1	ENSMUSG00000031357	GSE65774	RNA	Striatum	Q92/2M	age	6M	Q92	780.247547379876	-0.11959201080616	-1.08642758109706	1.08642758109706	0.004538115137398	0.026412757296847
Mknk1	ENSMUSG00000028708	GSE73503	RNA	Hippocampus	Q175/Q20	qlen	6M	Q175	1227.92458663239	-0.102746203726172	-1.07381555133489	1.07381555133489	0.004117667203912	0.026414245713544
Wdr45	ENSMUSG00000039382	GSE73503	RNA	Hippocampus	Q175/2M	age	6M	Q175	1076.13247541923	-0.092541703226158	-1.06624701541227	1.06624701541227	0.002581935595153	0.026414323719113
Elob	ENSMUSG00000055839	GSE65770	RNA	Cortex	Q80/2M	age	10M	Q80	2482.84553681522	-0.347938381805805	-1.27274057475729	1.27274057475729	0.002173441770133	0.02641450117541
Hmgn1	ENSMUSG00000040681	GSE65772	RNA	Liver Female	Q92/Q20	qlen	6M	Q92	2463.83659205872	0.233384118808661	1.17558928842488	1.17558928842488	0.002768692499902	0.026414539355634
Pcdh18	ENSMUSG00000037892	GSE73503	RNA	Hippocampus	Q20/2M	age	6M	Q20	153.638894234663	-0.268005342740171	-1.204141840528	1.204141840528	0.003654449898275	0.026415030156876
Tmem251	ENSMUSG00000046675	GSE73503	RNA	Hippocampus	Q92/2M	age	6M	Q92	328.11295521469	-0.19405640189851	-1.14397569584999	1.14397569584999	0.003748466196196	0.026416120959084
Actl10	ENSMUSG00000078129	GSE73503	RNA	Hippocampus	Q92/2M	age	6M	Q92	37.3537364353125	0.717428850047332	1.64424906518388	1.64424906518388	0.003749101897144	0.026416120959084
Adh1	ENSMUSG00000074207	GSE65772	RNA	Liver Male	Q175/Q20	qlen	6M	Q175	66520.284064941	0.436033610033753	1.35287974831696	1.35287974831696	0.000631153425493	0.026416226007779
Igkv14-126	A0A075B5K0	PXD005641	Protein	Liver Female	Q92/Q20	qlen	6M	Q92	7.63417594111215	-0.74498145110903	-5.5588051488433	5.5588051488433	0.000142979765138	0.026416305941284
Eno2	P17183	PXD005641	Protein	Liver Female	Q92/Q20	qlen	6M	Q92	7.67929366381042	-0.730814784442361	-5.3804027307923	5.3804027307923	0.000142525899881	0.026416305941284
Slc6a7	ENSMUSG00000052026	GSE65775	RNA	Brown Adipose	Q175/WT	qlen	6M	Q175	16.1135148353982	-1.14664524986782	-2.21398469635771	2.21398469635771	0.001241176290659	0.026417909186558
Acacb	ENSMUSG00000042010	GSE65775	RNA	Brown Adipose	Q175/WT	qlen	6M	Q175	36466.7163711933	0.337774030518156	1.2638051330135	1.2638051330135	0.001240314609153	0.026417909186558
Hnf1b	ENSMUSG00000020679	GSE65774	RNA	Striatum	Q111/Q20	qlen	10M	Q111	30.2991955346064	0.659835804034247	1.57990280164259	1.57990280164259	0.001785498978248	0.026418178828387
Atp5l-ps2	ENSMUSG00000080823	GSE65774	RNA	Striatum	Q140/2M	age	10M	Q140	3.75810930228086	1.40736213185735	2.65251724718867	2.65251724718867	0.006245359860526	0.02641838902546
ENSMUSG00000096954	ENSMUSG00000096954	GSE65774	RNA	Striatum	Q175/Q20	qlen	6M	Q175	105.920921557035	-0.289710001902854	-1.22239453780198	1.22239453780198	0.005413022709242	0.026419402784828
Hspa1b	ENSMUSG00000090877	GSE65774	RNA	Striatum	Q140/2M	age	10M	Q140	90.9506484256502	-0.673976627621691	-1.59546463208691	1.59546463208691	0.006249961454057	0.0264208208621
Commd7	ENSMUSG00000056941	GSE65774	RNA	Striatum	Q140/2M	age	10M	Q140	719.208607697797	0.116189779825286	1.08386853533419	1.08386853533419	0.006249988579078	0.0264208208621
Retn	ENSMUSG00000012705	GSE65774	RNA	Striatum	Q140/2M	age	10M	Q140	26.4839115449359	-0.528482974154611	-1.44241166993187	1.44241166993187	0.006249811400972	0.0264208208621
Gm16118	ENSMUSG00000089797	GSE65774	RNA	Striatum	Q140/2M	age	10M	Q140	3.62442774358154	1.56308149644463	2.95484303867022	2.95484303867022	0.006248145876712	0.0264208208621
Gm25777	ENSMUSG00000080364	GSE65770	RNA	Cortex	Q20/2M	age	6M	Q20	1.57561394167938	-2.61549000973371	-6.12831310952658	6.12831310952658	0.004836125757895	0.02642122374987
Ints3	ENSMUSG00000027933	GSE65774	RNA	Striatum	Q92/2M	age	10M	Q92	1880.37045057293	-0.114280736973352	-1.08243525731984	1.08243525731984	0.005203474120833	0.026421246682535
Ccdc171	ENSMUSG00000052407	GSE65775	RNA	White Adipose around Gonad	Q175/WT	qlen	6M	Q175	86.5745476136121	0.698248010298492	1.62253321303481	1.62253321303481	0.002534292103806	0.026421410109536
3110056K07Rik	ENSMUSG00000085622	GSE73468	RNA	Cerebellum	Q140/Q20	qlen	10M	Q140	416.058625943061	0.197494619211699	1.14670525926014	1.14670525926014	0.000386305330291	0.026423077457664
Tssc4	ENSMUSG00000045752	GSE65774	RNA	Striatum	Q92/2M	age	10M	Q92	614.31695810403	-0.123276583149036	-1.08920581004939	1.08920581004939	0.005204861427194	0.026423111921006
Tnfrsf14	Q80WM9	PXD005641	Protein	Liver Female	Q111/Q20	qlen	6M	Q111	7.54417594111215	-0.564981451109027	-3.67266614059163	3.67266614059163	0.000256135959892	0.026424152824254
Ubn2	ENSMUSG00000038538	GSE65774	RNA	Striatum	Q20/2M	age	6M	Q20	3713.4681458535	-0.152984578399562	-1.11186727221635	1.11186727221635	0.004552480586965	0.026424606896695
Mettl17	ENSMUSG00000004561	GSE73468	RNA	Cerebellum	Q175/2M	age	6M	Q175	1370.26909288506	-0.14111017908801	-1.10275337748609	1.10275337748609	0.003186396179469	0.026424704088523
Rhbdd3	ENSMUSG00000034175	GSE65770	RNA	Cortex	Q175/Q20	qlen	6M	Q175	621.075916577364	0.158426720627766	1.11606938473545	1.11606938473545	0.001044465575718	0.026424777041379
Dgkq	ENSMUSG00000004815	GSE65770	RNA	Cortex	Q175/Q20	qlen	6M	Q175	2455.60551894482	0.086732973827427	1.0619626113024	1.0619626113024	0.001043531840882	0.026424777041379
Csnk1g3	ENSMUSG00000073563	GSE78270	RNA	Cerebellum	Q140/Q20	qlen	6M	Q140	2150.0246733722	0.153023480742984	1.11189725417679	1.11189725417679	0.001230468001315	0.026425381602604
Zfp608	ENSMUSG00000052713	GSE78270	RNA	Cerebellum	Q140/Q20	qlen	6M	Q140	1265.10441363951	0.218925020004273	1.16386604418327	1.16386604418327	0.001231327300447	0.026425381602604
Ecm1	ENSMUSG00000028108	GSE78270	RNA	Cerebellum	Q140/Q20	qlen	6M	Q140	253.135452569883	-0.325449362472541	-1.2530546722127	1.2530546722127	0.001230418411167	0.026425381602604
Ints6	ENSMUSG00000035161	GSE78270	RNA	Cerebellum	Q140/Q20	qlen	6M	Q140	918.686798274942	0.202491016081282	1.15068345769964	1.15068345769964	0.001232385724835	0.026425871042528
Tab1	ENSMUSG00000022414	GSE73468	RNA	Cerebellum	Q140/2M	age	10M	Q140	1114.9143087211	-0.202078395144668	-1.15035440118973	1.15035440118973	0.004289890473281	0.02642601707381
Tmem134	ENSMUSG00000024845	GSE78273	RNA	Liver Female	Q92/Q20	qlen	10M	Q92	1086.90151498805	0.278049359694994	1.21255430411926	1.21255430411926	0.001228514917347	0.02642606463073
Brca2	ENSMUSG00000041147	GSE78273	RNA	Liver Female	Q92/Q20	qlen	10M	Q92	162.768847020058	0.441839508559538	1.35833516924883	1.35833516924883	0.001228078792992	0.02642606463073
Ddx25	Q9QY15	PXD005641	Protein	Liver Combined	Q92/Q20	qlen	6M	Q92	7.48435718960081	-0.356928431197573	-2.27472254094562	2.27472254094562	0.000156421497137	0.026426208698986
Acox1	ENSMUSG00000020777	GSE65772	RNA	Liver Combined	Q175/2M	age	10M	Q175	74404.5380608829	-0.318606325763817	-1.24712521719958	1.24712521719958	0.000479700194538	0.026426352501041
Adra2b	ENSMUSG00000058620	GSE65772	RNA	Liver Combined	Q175/2M	age	10M	Q175	140.802843075956	0.579291600343432	1.49411542012569	1.49411542012569	0.000481258071312	0.026426352501041
Gm10382	ENSMUSG00000072612	GSE65772	RNA	Liver Combined	Q175/2M	age	10M	Q175	19.534912658065	-1.34048179550037	-2.53235874109561	2.53235874109561	0.000481492377919	0.026426352501041
Abcc6	ENSMUSG00000030834	GSE73468	RNA	Cerebellum	Q92/2M	age	10M	Q92	61.8938964146136	-0.491370546630331	-1.40577971901741	1.40577971901741	0.001446885321703	0.026426445703282
Cpm	ENSMUSG00000020183	GSE65772	RNA	Liver Combined	Q92/Q20	qlen	6M	Q92	152.775176104662	-0.517544911995109	-1.43151710796806	1.43151710796806	0.000997626385305	0.026426462341148
Per3	ENSMUSG00000028957	GSE65775	RNA	Hippocampus	Q175/WT	qlen	6M	Q175	1854.89896419756	-0.269314594911537	-1.20523510060235	1.20523510060235	0.000940013679264	0.026426780172109
Sh3bp5	Q9Z131	PXD005485	Protein	Cortex	Q20/2M	age	10M	Q20	6.69212292101587	-0.619519646629631	-4.16408558104641	4.16408558104641	0.000219456367635	0.026427611040981
Ahdc1	ENSMUSG00000037692	GSE65772	RNA	Liver Combined	Q92/2M	age	6M	Q92	496.119741457514	0.36615279778992	1.28891113358384	1.28891113358384	0.001307044521962	0.02642821488156
Oprk1	ENSMUSG00000025905	GSE65774	RNA	Striatum	Q111/2M	age	10M	Q111	932.72794421107	-0.262680294193405	-1.19970549436273	1.19970549436273	0.004874547481698	0.026428343151868
Stk17b	ENSMUSG00000026094	GSE65772	RNA	Liver Female	Q175/Q20	qlen	6M	Q175	361.699037651032	-0.397650513845468	-1.31736078856217	1.31736078856217	0.001630494014378	0.026428675112583
Ppp1r12b	ENSMUSG00000073557	GSE73503	RNA	Hippocampus	Q140/2M	age	6M	Q140	6183.98243203466	0.114825099164767	1.08284376223069	1.08284376223069	0.004450560843483	0.026428777706107
Serpinb8	ENSMUSG00000026315	GSE73503	RNA	Hippocampus	Q92/2M	age	10M	Q92	139.873374912898	-0.370010805187146	-1.29236250986012	1.29236250986012	0.001560243267059	0.026428813288933
Uhrf2	ENSMUSG00000024817	GSE73503	RNA	Hippocampus	Q92/2M	age	10M	Q92	2077.85780772587	-0.15534018806443	-1.11368419444567	1.11368419444567	0.00155983764499	0.026428813288933
Slc5a6	ENSMUSG00000006641	GSE73503	RNA	Hippocampus	Q92/2M	age	10M	Q92	776.527290145089	0.148515984468415	1.10842871003299	1.10842871003299	0.001556106632011	0.026428813288933
Gm15541	ENSMUSG00000087371	GSE73503	RNA	Hippocampus	Q92/2M	age	10M	Q92	10.1865201424148	-1.14089008733479	-2.20517031739517	2.20517031739517	0.00156119447995	0.026428813288933
Dock1	ENSMUSG00000058325	GSE73503	RNA	Hippocampus	Q92/2M	age	10M	Q92	1392.06962648406	0.163305514321967	1.11985001014116	1.11985001014116	0.001561702603437	0.026428813288933
Tmem38a	ENSMUSG00000031791	GSE73503	RNA	Hippocampus	Q92/2M	age	10M	Q92	3623.30855806239	-0.11786817785353	-1.08513021667185	1.08513021667185	0.001561551986044	0.026428813288933
Ldoc1	ENSMUSG00000057615	GSE73503	RNA	Hippocampus	Q92/2M	age	10M	Q92	77.5875151368454	0.432618918777403	1.3496814259267	1.3496814259267	0.001561545857943	0.026428813288933
Igfbp3	ENSMUSG00000020427	GSE76752	RNA	White Adipose around Gonad	Q175/Q20	qlen	6M	Q175	1841.36657167105	0.63194772342445	1.54965570856703	1.54965570856703	0.00560890029983	0.026428873820191
Gm9755	ENSMUSG00000030735	GSE76752	RNA	White Adipose around Gonad	Q175/Q20	qlen	6M	Q175	119.447577527807	-0.501710404006766	-1.41589119410082	1.41589119410082	0.005608429091216	0.026428873820191
Avpi1	ENSMUSG00000018821	GSE65772	RNA	Liver Combined	Q175/2M	age	6M	Q175	827.829507616242	0.252842329492685	1.19155234405143	1.19155234405143	0.00225738335101	0.026429203667659
E330009J07Rik	ENSMUSG00000037172	GSE65770	RNA	Cortex	Q175/2M	age	10M	Q175	4107.61289502665	0.165107948933294	1.12124997185694	1.12124997185694	0.003744230279798	0.026429206004723
Dnhd1	ENSMUSG00000030882	GSE65774	RNA	Striatum	Q92/2M	age	10M	Q92	281.702621931984	-0.245637436138637	-1.18561650454397	1.18561650454397	0.005207088832288	0.026429240456359
Fbl	ENSMUSG00000046865	GSE65774	RNA	Striatum	Q111/2M	age	6M	Q111	764.696056135589	0.143538681610256	1.10461121613717	1.10461121613717	0.00544377183438	0.026429579056967
Mbd1	ENSMUSG00000024561	GSE65772	RNA	Liver Female	Q92/Q20	qlen	10M	Q92	763.128992975919	-0.73881261274801	-1.66880179266604	1.66880179266604	0.000482434042483	0.026429657215729
Bst2	ENSMUSG00000046718	GSE78270	RNA	Cerebellum	Q140/Q20	qlen	6M	Q140	88.52027545718	-0.691979045795994	-1.61549809099327	1.61549809099327	0.001233601547338	0.026429731892049
Atp2b4	ENSMUSG00000026463	GSE73468	RNA	Cerebellum	Q175/Q20	qlen	10M	Q175	2384.74777590747	-0.194049929192126	-1.14397056337087	1.14397056337087	0.002517451093909	0.026430148851831
Slc39a2	ENSMUSG00000072572	GSE65772	RNA	Liver Female	Q175/2M	age	6M	Q175	112.136783500833	-0.676509915972693	-1.59826863604347	1.59826863604347	0.002701847867754	0.026430288787749
Gla	ENSMUSG00000031266	GSE65774	RNA	Striatum	Q20/2M	age	10M	Q20	314.155294205874	0.232603056042842	1.17495300668504	1.17495300668504	0.002145124541869	0.026430633654585
Zfp979	ENSMUSG00000066000	GSE73468	RNA	Cerebellum	Q140/2M	age	10M	Q140	161.384023880334	0.257398497664128	1.19532132796936	1.19532132796936	0.004291732256522	0.026430942631776
Ndufa4	ENSMUSG00000029632	GSE65772	RNA	Liver Male	Q175/Q20	qlen	6M	Q175	8922.91905755212	0.307634084169486	1.2376763348111	1.2376763348111	0.000632706620955	0.026431079428798
Stk16	ENSMUSG00000026201	GSE65772	RNA	Liver Female	Q20/2M	age	6M	Q20	1902.01524261635	-0.253548981880625	-1.19213612616344	1.19213612616344	0.002737830598518	0.026431183668112
Dars	ENSMUSG00000026356	GSE65772	RNA	Liver Combined	Q20/2M	age	6M	Q20	2872.16696054508	-0.136004037105437	-1.09885729251401	1.09885729251401	0.002114959221208	0.026431365373551
2610044O15Rik8	ENSMUSG00000071302	GSE65772	RNA	Liver Combined	Q20/2M	age	6M	Q20	10.3715559906781	-0.850117781515183	-1.80264808726938	1.80264808726938	0.002113940130794	0.026431365373551
Gsg1l	D3Z7H4	PXD005641	Protein	Liver Combined	Q175/Q20	qlen	10M	Q175	7.78417352948675	-0.941095097864241	-8.73162544666036	8.73162544666036	0.000406454741543	0.026433350893512
Ercc3	P49135	PXD005641	Protein	Liver Combined	Q175/Q20	qlen	10M	Q175	8.1325	-0.351098901098899	-2.24439297715374	2.24439297715374	0.000408903674874	0.026433350893512
Pet100	P0DJE0	PXD005641	Protein	Liver Combined	Q175/Q20	qlen	10M	Q175	8.3615	-0.265	-1.84077200146896	1.84077200146896	0.000408393834032	0.026433350893512
Rpn2	Q9DBG6	PXD005641	Protein	Liver Combined	Q175/Q20	qlen	10M	Q175	10.4928571428571	-0.135865384615385	-1.36730494544607	1.36730494544607	0.000403049877779	0.026433350893512
Gsta4	ENSMUSG00000032348	GSE78273	RNA	Liver Combined	Q92/Q20	qlen	10M	Q92	2313.76233855212	-0.64874136330904	-1.56779981831988	1.56779981831988	0.000304752910953	0.026434746882699
Nudt22	ENSMUSG00000037349	GSE65772	RNA	Liver Male	Q175/Q20	qlen	6M	Q175	281.880474322609	0.448247428799523	1.36438181253726	1.36438181253726	0.000634042616416	0.026436820397516
Rae1	ENSMUSG00000027509	GSE65772	RNA	Liver Female	Q92/2M	age	10M	Q92	518.797685690021	-0.351462357632642	-1.27585321401369	1.27585321401369	0.0012437854412	0.026437507588243
Pomt1	ENSMUSG00000039254	GSE65770	RNA	Cortex	Q111/2M	age	10M	Q111	469.276101330777	-0.152639134536763	-1.11160107476327	1.11160107476327	0.002285836077591	0.026437990165411
Eda	ENSMUSG00000059327	GSE65770	RNA	Cortex	Q111/2M	age	10M	Q111	170.89925469372	-0.239347618671534	-1.18045874167049	1.18045874167049	0.002285321185056	0.026437990165411
AU020206	ENSMUSG00000097415	GSE73468	RNA	Cerebellum	Q20/2M	age	10M	Q20	14.708850548161	0.753231226001558	1.68556378882089	1.68556378882089	0.00293415112098	0.026438094912012
Tprkb	ENSMUSG00000054226	GSE78274	RNA	Striatum	Q140/Q20	qlen	10M	Q140	2579.84546295525	-0.132279035963275	-1.09602373117696	1.09602373117696	0.003166246207637	0.026438207283986
Dtnb	ENSMUSG00000071454	GSE65772	RNA	Liver Female	Q175/Q20	qlen	6M	Q175	813.699387088355	0.354270922912819	1.27833939932098	1.27833939932098	0.001632374924086	0.026439975565188
Slc25a27	ENSMUSG00000023912	GSE73468	RNA	Cerebellum	Q175/2M	age	10M	Q175	2609.68814257828	0.129768616964026	1.09411820977553	1.09411820977553	0.003569194408105	0.026440352437806
Atp6v0a4	ENSMUSG00000038600	GSE65775	RNA	White Adipose around Gonad	Q175/WT	qlen	6M	Q175	126.082140525299	2.02218816476882	4.06199415808863	4.06199415808863	0.002537247303955	0.026441284533029
Angptl2	ENSMUSG00000004105	GSE65774	RNA	Striatum	Q140/Q20	qlen	6M	Q140	186.965376235811	-0.428459949889728	-1.3457961974163	1.3457961974163	0.003749481255352	0.02644146374709
Tnrc6c	B1ATC3	PXD005641	Protein	Liver Male	Q111/2M	age	6M	Q111	7.6065588364312	-0.655529381660545	-4.52407068342549	4.52407068342549	0.001131360179458	0.026441503622766
Ahsa2	ENSMUSG00000020288	GSE65774	RNA	Striatum	Q175/Q20	qlen	10M	Q175	1366.26739939434	0.328171707388531	1.25542140075347	1.25542140075347	0.003253906433555	0.026441549570535
Tmem121	ENSMUSG00000049036	GSE65774	RNA	Striatum	Q175/Q20	qlen	10M	Q175	207.678516454313	0.251684593925695	1.19059652932607	1.19059652932607	0.003252456074877	0.026441549570535
BC046401	ENSMUSG00000085274	GSE65774	RNA	Striatum	Q175/Q20	qlen	10M	Q175	11.1496238537983	-0.988883107873748	-1.98464793983842	1.98464793983842	0.003255623301538	0.026441549570535
Grik3	ENSMUSG00000001985	GSE65774	RNA	Striatum	Q175/Q20	qlen	10M	Q175	3473.3872089631	-0.210859727645805	-1.15737768039709	1.15737768039709	0.003255218125869	0.026441549570535
Ssbp1	ENSMUSG00000029911	GSE65774	RNA	Striatum	Q175/Q20	qlen	10M	Q175	600.529840574376	0.145687702318499	1.10625785746094	1.10625785746094	0.003254062288101	0.026441549570535
Rnf11	ENSMUSG00000028557	GSE65774	RNA	Striatum	Q140/Q20	qlen	6M	Q140	6003.8054396551	0.10377797241819	1.07458378405729	1.07458378405729	0.003750578094656	0.026442032830979
Etohd2	ENSMUSG00000089875	GSE78270	RNA	Cerebellum	Q140/Q20	qlen	6M	Q140	150.968461498066	-0.405982312636018	-1.32499077262968	1.32499077262968	0.001235225411595	0.026442321164153
Itgb3	ENSMUSG00000020689	GSE65774	RNA	Striatum	Q80/2M	age	10M	Q80	88.3461028934163	-0.327513096813675	-1.25484841402717	1.25484841402717	0.004736067187168	0.026443721093244
Pcmt1	ENSMUSG00000019795	GSE65770	RNA	Cortex	Q140/2M	age	6M	Q140	5077.6555839846	-0.083517001330127	-1.05959798208381	1.05959798208381	0.005966619702175	0.026445153532629
Serpinb1a	Q9D154	PXD010957	Protein	Gastrocnemius Muscle	Q175/Q20	qlen	10M	Q175	9.488	0.379047619047616	2.39357819046806	2.39357819046806	0.000664217533382	0.026445840288661
Krt14	ENSMUSG00000045545	GSE76752	RNA	White Adipose around Gonad	Q175/Q20	qlen	6M	Q175	22.0627063798506	2.01637887892435	4.04567065331275	4.04567065331275	0.005613574350906	0.026446445464988
Arhgap12	ENSMUSG00000041225	GSE65770	RNA	Cortex	Q111/2M	age	10M	Q111	1244.1204075957	-0.1198999886463	-1.08665952986425	1.08665952986425	0.002288626009003	0.02644690584819
Kctd15	ENSMUSG00000030499	GSE73468	RNA	Cerebellum	Q111/2M	age	10M	Q111	301.194379590671	-0.234920093748598	-1.17684155393425	1.17684155393425	0.002385318280647	0.026447306438977
Flt4	ENSMUSG00000020357	GSE65772	RNA	Liver Female	Q80/Q20	qlen	6M	Q80	1472.68376192554	-0.63755517220868	-1.55569061131181	1.55569061131181	0.001112209233794	0.026447438255817
Oprk1	ENSMUSG00000025905	GSE65770	RNA	Cortex	Q175/Q20	qlen	10M	Q175	235.42650264096	-0.507240575788812	-1.42132903633389	1.42132903633389	0.001230247279529	0.026447608396569
Npr3	ENSMUSG00000022206	GSE65770	RNA	Cortex	Q175/Q20	qlen	10M	Q175	406.488243113337	-0.207911479043027	-1.15501491291454	1.15501491291454	0.001230875851771	0.026447608396569
Hmmr	ENSMUSG00000020330	GSE78273	RNA	Liver Female	Q92/Q20	qlen	10M	Q92	15.2584660497587	1.84787078392824	3.59968529620095	3.59968529620095	0.001231805431903	0.02644793386306
Tirap	ENSMUSG00000032041	GSE78273	RNA	Liver Female	Q92/Q20	qlen	10M	Q92	941.84104503628	-0.290765152703943	-1.22328889338076	1.22328889338076	0.001231896074619	0.02644793386306
Irgm1	V9PVS1	PXD005526	Protein	Cerebellum	Q140/2M	age	10M	Q140	8.72133333333333	0.294464285714285	1.96999119797093	1.96999119797093	0.000183442916988	0.026448447962924
Stat1	Q8C3V4	PXD005526	Protein	Cerebellum	Q140/2M	age	10M	Q140	9.334	0.133392857142855	1.35954271518034	1.35954271518034	0.000182226240631	0.026448447962924
Cdk14	ENSMUSG00000028926	GSE65770	RNA	Cortex	Q175/2M	age	6M	Q175	6529.92182499448	-0.108480776787318	-1.07809235846738	1.07809235846738	0.005611260739736	0.026448524904674
Taf1c	ENSMUSG00000031832	GSE65772	RNA	Liver Combined	Q20/2M	age	6M	Q20	79.5354609141793	0.442385401758913	1.35884923924641	1.35884923924641	0.002117524661925	0.026449357752223
Eef2	ENSMUSG00000034994	GSE65772	RNA	Liver Combined	Q80/2M	age	10M	Q80	40791.2565291824	0.172396602351035	1.12692898298034	1.12692898298034	0.000138598764855	0.026449642978324
Zfp281	ENSMUSG00000041483	GSE65772	RNA	Liver Male	Q20/2M	age	6M	Q20	979.642600797448	-0.445629535498205	-1.36190827017926	1.36190827017926	0.000791955324132	0.026449735931039
Wdr61	ENSMUSG00000061559	GSE65772	RNA	Liver Male	Q20/2M	age	6M	Q20	1416.54447166351	-0.256659874544133	-1.19470951052139	1.19470951052139	0.00079310812241	0.026449735931039
Mcrs1	ENSMUSG00000037570	GSE65772	RNA	Liver Female	Q20/2M	age	6M	Q20	261.31680048553	0.34024734065466	1.26597361828548	1.26597361828548	0.002741047921556	0.026450876957803
Vps35l	ENSMUSG00000030982	GSE73468	RNA	Cerebellum	Q175/Q20	qlen	6M	Q175	2739.52877685037	0.081346490570736	1.0580050330782	1.0580050330782	0.002240305931207	0.026452204846996
Tspan4	ENSMUSG00000025511	GSE65774	RNA	Striatum	Q175/2M	age	6M	Q175	329.254132847966	0.264894637229067	1.20154829495838	1.20154829495838	0.006734444408214	0.026452522480221
Fkbp2	ENSMUSG00000056629	GSE65772	RNA	Liver Combined	Q20/2M	age	6M	Q20	1312.18661443053	-0.141139607107667	-1.1027758716225	1.1027758716225	0.002119039296407	0.026454212682832
Gle1	ENSMUSG00000019715	GSE65774	RNA	Striatum	Q175/2M	age	6M	Q175	1905.87833654832	0.078724836503169	1.05608418047122	1.05608418047122	0.006736077668837	0.02645493315438
Hacd4	ENSMUSG00000028497	GSE73503	RNA	Hippocampus	Q140/2M	age	10M	Q140	129.724414746872	-0.301223666567442	-1.23218908965763	1.23218908965763	0.001220778874979	0.026454960390802
Flcn	ENSMUSG00000032633	GSE73503	RNA	Hippocampus	Q92/2M	age	6M	Q92	2125.91751959674	0.121543666036553	1.08789827783745	1.08789827783745	0.003755648236059	0.026455047721574
Mcm3	ENSMUSG00000041859	GSE65775	RNA	Skin	Q175/WT	qlen	6M	Q175	1586.82961594385	0.484592579130695	1.39919067467434	1.39919067467434	0.001598636945789	0.026455832086748
Col15a1	ENSMUSG00000028339	GSE65774	RNA	Striatum	Q175/Q20	qlen	6M	Q175	243.138656018339	-0.19882097066145	-1.14775997525679	1.14775997525679	0.005423162193951	0.026457592889466
Clec7a	ENSMUSG00000079293	GSE65774	RNA	Striatum	Q175/Q20	qlen	6M	Q175	31.2145622953812	0.555185957096487	1.46935801491033	1.46935801491033	0.005423892829238	0.026457592889466
Sprtn	ENSMUSG00000031986	GSE65774	RNA	Striatum	Q175/Q20	qlen	6M	Q175	461.351123606797	-0.150483003142129	-1.10994100953633	1.10994100953633	0.005422685997744	0.026457592889466
Zswim3	ENSMUSG00000045822	GSE65774	RNA	Striatum	Q111/2M	age	6M	Q111	313.106145177603	0.207769121238145	1.15490094754356	1.15490094754356	0.005450579180297	0.026457633971252
Upf2	ENSMUSG00000043241	GSE65774	RNA	Striatum	Q175/Q20	qlen	10M	Q175	2001.05607237045	-0.113010313072069	-1.08148249440854	1.08148249440854	0.003258647093974	0.026457969824509
Rpl3-ps1	ENSMUSG00000084349	GSE65772	RNA	Liver Combined	Q111/2M	age	6M	Q111	34.3414075988717	-1.9797352235205	-3.94420687492257	3.94420687492257	0.001323141548076	0.026458264467817
Atp1a2	ENSMUSG00000007097	GSE65772	RNA	Liver Combined	Q20/2M	age	6M	Q20	54.7476826997464	0.65945047902751	1.57948088658112	1.57948088658112	0.002121559341873	0.026458524560757
Dmxl1	ENSMUSG00000037416	GSE65772	RNA	Liver Combined	Q20/2M	age	6M	Q20	779.370832205234	-0.228829198057327	-1.17188353513256	1.17188353513256	0.002121636955627	0.026458524560757
Fam174a	ENSMUSG00000051185	GSE78274	RNA	Striatum	Q140/Q20	qlen	10M	Q140	1226.84019383446	0.13869926510301	1.10091208514948	1.10091208514948	0.003169740843211	0.026458788656475
Pbxip1	ENSMUSG00000042613	GSE65772	RNA	Liver Female	Q175/2M	age	10M	Q175	645.160672117299	0.489028943366485	1.40349988278935	1.40349988278935	0.000678429266959	0.02646111769604
Ethe1	ENSMUSG00000064254	GSE65772	RNA	Liver Male	Q92/Q20	qlen	10M	Q92	1989.84872837248	0.481429425453318	1.39612626630369	1.39612626630369	0.000121952677447	0.026461316101579
Cip2a	ENSMUSG00000033031	GSE78270	RNA	Cerebellum	Q140/Q20	qlen	10M	Q140	107.636762612278	0.355727785137695	1.27963094394516	1.27963094394516	0.000811706960342	0.02646185292415
Stxbp6	ENSMUSG00000046314	GSE73503	RNA	Hippocampus	Q175/2M	age	6M	Q175	4395.50125827685	-0.153468650488007	-1.11224040319925	1.11224040319925	0.00258913034449	0.026462190330176
Adam8	ENSMUSG00000025473	GSE73503	RNA	Hippocampus	Q175/2M	age	6M	Q175	242.188034266657	-0.334452949382772	-1.26089920209968	1.26089920209968	0.002590703948409	0.026462190330176
Kiz	ENSMUSG00000074749	GSE65770	RNA	Cortex	Q175/Q20	qlen	10M	Q175	434.267116463731	0.172621727587653	1.12710484824784	1.12710484824784	0.001232586139368	0.026462559214325
Pdgfrl	ENSMUSG00000031595	GSE65772	RNA	Liver Female	Q140/Q20	qlen	6M	Q140	58.8372167228948	1.65100697103071	3.14052764953109	3.14052764953109	0.001505628723461	0.026463061367789
Ints8	ENSMUSG00000040738	GSE65774	RNA	Striatum	Q92/2M	age	10M	Q92	830.047456449885	0.172678700216727	1.12714935896741	1.12714935896741	0.005214862867205	0.026463513699867
Mcrip1	ENSMUSG00000061111	GSE65772	RNA	Liver Male	Q175/2M	age	6M	Q175	451.325833677005	0.350213955050582	1.27474966165964	1.27474966165964	0.001164242485942	0.026464544036696
Nin	ENSMUSG00000021068	GSE65774	RNA	Striatum	Q20/2M	age	10M	Q20	2984.06210483091	-0.207510458280323	-1.1546939021817	1.1546939021817	0.002150972870735	0.026464974843553
Cfap44	ENSMUSG00000071550	GSE65774	RNA	Striatum	Q20/2M	age	10M	Q20	178.274391051986	-0.539164937166901	-1.45313117036029	1.45313117036029	0.0021502970484	0.026464974843553
Sec11c	ENSMUSG00000024516	GSE65774	RNA	Striatum	Q20/2M	age	10M	Q20	2055.04976653533	0.205923898028148	1.1534247604523	1.1534247604523	0.002150983061753	0.026464974843553
Zfp235	ENSMUSG00000047603	GSE65774	RNA	Striatum	Q111/Q20	qlen	6M	Q111	558.764672573065	-0.130987917636642	-1.09504329992512	1.09504329992512	0.001923746027712	0.026465742788217
Cd38	P56528	PXD005485	Protein	Cortex	Q20/2M	age	10M	Q20	7.1022338768	-0.358678659803572	-2.28390828426994	2.28390828426994	0.000222600950089	0.026466971192173
Peli1	ENSMUSG00000020134	GSE65774	RNA	Striatum	Q175/2M	age	6M	Q175	1896.33477800507	-0.274809593612184	-1.20983440515959	1.20983440515959	0.006740458290451	0.026468131313655
Chac1	ENSMUSG00000027313	GSE65772	RNA	Liver Combined	Q175/2M	age	6M	Q175	88.0542363370211	1.14648309436221	2.21373586370597	2.21373586370597	0.002262077746203	0.026470856520521
Plaur	ENSMUSG00000046223	GSE65772	RNA	Liver Combined	Q92/Q20	qlen	6M	Q92	23.9755860462856	-0.886700178083275	-1.84894226779084	1.84894226779084	0.00100042789323	0.02647096315698
Txnl4a	P83877	PXD010958	Protein	Heart	Q175/2M	age	6M	Q175	6.63201175602985	1.12264315460697	13.2630422962732	13.2630422962732	5.79749460151622E-05	0.026471143110513
Ctdspl2	Q8BG15	PXD010958	Protein	Heart	Q175/2M	age	6M	Q175	6.46034508936318	-0.779309821273642	-6.01602761735967	6.01602761735967	6.25608634122763E-05	0.026471143110513
Col6a6	E9Q6A6	PXD010958	Protein	Heart	Q175/2M	age	6M	Q175	9.015	0.222500000000001	1.66916780721106	1.66916780721106	6.59306179589365E-05	0.026471143110513
Zfand6	ENSMUSG00000030629	GSE73468	RNA	Cerebellum	Q20/2M	age	10M	Q20	2078.82114869303	-0.108520348349178	-1.07812192977825	1.07812192977825	0.002938853526318	0.026471223071608
Pts	ENSMUSG00000032067	GSE65772	RNA	Liver Male	Q92/2M	age	6M	Q92	813.255338320089	-0.315486060899137	-1.24443084604294	1.24443084604294	0.001230107593765	0.026471291971488
Cacna2d3	ENSMUSG00000021991	GSE78274	RNA	Striatum	Q140/Q20	qlen	10M	Q140	6667.74890667128	-0.194486869037787	-1.14431708291069	1.14431708291069	0.003173367361777	0.026471859618877
Avl9	ENSMUSG00000029787	GSE78274	RNA	Striatum	Q140/Q20	qlen	10M	Q140	2683.8671140645	0.099595836270371	1.07147325266667	1.07147325266667	0.003172434637356	0.026471859618877
Sh3rf2	ENSMUSG00000057719	GSE65770	RNA	Cortex	Q175/Q20	qlen	6M	Q175	112.497112035841	-0.436860596060805	-1.35365547245983	1.35365547245983	0.00104733990838	0.026471895655292
Plrg1	ENSMUSG00000027998	GSE78273	RNA	Liver Female	Q50/Q20	qlen	10M	Q50	755.595037986807	-0.281893211275562	-1.21578928676065	1.21578928676065	0.00083240840341	0.026472012178631
Lmcd1	ENSMUSG00000057604	GSE73503	RNA	Hippocampus	Q140/2M	age	6M	Q140	176.194065491694	0.439184224963814	1.35583744942875	1.35583744942875	0.004459897879838	0.026472080698506
Slc38a3	ENSMUSG00000010064	GSE65774	RNA	Striatum	Q111/Q20	qlen	10M	Q111	2197.05482933124	-0.148678969917306	-1.10855393951729	1.10855393951729	0.001790153137584	0.026472202924188
Amdhd2	ENSMUSG00000036820	GSE65774	RNA	Striatum	Q175/Q20	qlen	6M	Q175	547.256535215874	0.152678667291803	1.11163153529293	1.11163153529293	0.00542790368368	0.026472203163874
Nhsl1	ENSMUSG00000039835	GSE65772	RNA	Liver Female	Q140/2M	age	6M	Q140	367.026574882503	0.551152290292436	1.46525553821729	1.46525553821729	0.00061553501649	0.026472722452492
Rpn1	ENSMUSG00000030062	GSE65770	RNA	Cortex	Q140/2M	age	6M	Q140	3781.33484640283	-0.08277109593466	-1.05905028797808	1.05905028797808	0.005973882603762	0.026472911206928
Ttc13	ENSMUSG00000037300	GSE73503	RNA	Hippocampus	Q175/2M	age	6M	Q175	1766.33290564407	-0.10668224002071	-1.07674919129009	1.07674919129009	0.00259288998871	0.026474071628313
Ndufv1	ENSMUSG00000037916	GSE65774	RNA	Striatum	Q175/Q20	qlen	10M	Q175	4172.97552077455	0.082982624312448	1.05920557763164	1.05920557763164	0.003261736835631	0.026474915280664
B4galt1	ENSMUSG00000028413	GSE65774	RNA	Striatum	Q140/Q20	qlen	10M	Q140	188.454940510427	-0.234342760026655	-1.1763707029456	1.1763707029456	0.003126155823972	0.026475292005525
Cyb561a3	ENSMUSG00000034445	GSE65774	RNA	Striatum	Q92/2M	age	6M	Q92	177.586184974143	0.262738935300844	1.19975425968501	1.19975425968501	0.004549926819904	0.026475493374645
Gm5641	ENSMUSG00000069014	GSE65774	RNA	Striatum	Q111/2M	age	10M	Q111	465.360328781094	0.841965910998837	1.79249104441416	1.79249104441416	0.00488433647832	0.02647588075999
Trmt13	ENSMUSG00000033439	GSE65774	RNA	Striatum	Q20/2M	age	6M	Q20	314.281303465802	-0.224130337992115	-1.16807291753894	1.16807291753894	0.004562490814399	0.026476710967565
Gm9925	ENSMUSG00000053861	GSE73503	RNA	Hippocampus	Q80/2M	age	6M	Q80	43.5146068825653	0.418526360726965	1.33656162787831	1.33656162787831	0.003783185877416	0.026478228821268
Zbtb48	ENSMUSG00000028952	GSE73468	RNA	Cerebellum	Q175/2M	age	6M	Q175	515.007444836842	-0.189180730196124	-1.14011608908408	1.14011608908408	0.003193973539286	0.026478970924233
D330023K18Rik	ENSMUSG00000087269	GSE73468	RNA	Cerebellum	Q175/2M	age	6M	Q175	108.157213737454	0.288599417369567	1.22145390237023	1.22145390237023	0.00319504293887	0.026479267216122
Elp1	ENSMUSG00000028431	GSE73468	RNA	Cerebellum	Q175/2M	age	10M	Q175	3243.21136543694	0.112078780443699	1.08078441822012	1.08078441822012	0.003575593701733	0.026480091475037
Ipmk	ENSMUSG00000060733	GSE65772	RNA	Liver Female	Q20/2M	age	10M	Q20	2600.03305091265	-0.442681711314327	-1.35912835669931	1.35912835669931	0.000169916022553	0.026480574500756
Plcl2	ENSMUSG00000038910	GSE78273	RNA	Liver Female	Q140/Q20	qlen	10M	Q140	660.602688271855	0.348919341131662	1.27360626796174	1.27360626796174	0.000944785255362	0.026481217802869
Ighm	ENSMUSG00000076617	GSE65774	RNA	Striatum	Q111/2M	age	6M	Q111	430.474377033364	0.360659847028015	1.28401303374584	1.28401303374584	0.005456725254317	0.026482469025338
Maea	ENSMUSG00000079562	GSE65774	RNA	Striatum	Q140/2M	age	10M	Q140	2228.22725143658	0.103141025445609	1.07410946218151	1.07410946218151	0.006265700074057	0.026482944379162
Ube2d2a	ENSMUSG00000091896	GSE65772	RNA	Liver Male	Q140/2M	age	6M	Q140	1867.70445144306	-0.210112510365918	-1.15677839318848	1.15677839318848	0.001410462868416	0.026483090896167
Strn	ENSMUSG00000024077	GSE65772	RNA	Liver Female	Q175/2M	age	6M	Q175	664.613193948643	-0.253296192414276	-1.19192725800627	1.19192725800627	0.002710227498674	0.02648348118097
Gm5884	ENSMUSG00000037827	GSE65772	RNA	Liver Female	Q175/2M	age	6M	Q175	811.798161080958	0.328172060360339	1.25542170790668	1.25542170790668	0.00271207262596	0.02648348118097
Cd28	ENSMUSG00000026012	GSE65772	RNA	Liver Combined	Q92/2M	age	6M	Q92	14.304492908496	-0.887596428281852	-1.85009124914986	1.85009124914986	0.00131204423293	0.026483646715467
Atp10d	ENSMUSG00000046808	GSE65774	RNA	Striatum	Q20/2M	age	10M	Q20	246.140102154159	-0.231228488329813	-1.17383407075413	1.17383407075413	0.002153575914657	0.026484270881958
Hrh2	ENSMUSG00000034987	GSE65774	RNA	Striatum	Q140/2M	age	10M	Q140	107.416804890422	0.305915103718331	1.23620251367931	1.23620251367931	0.006267523894607	0.026486358880272
Rpl10-ps3	ENSMUSG00000058443	GSE65774	RNA	Striatum	Q20/2M	age	10M	Q20	6967.65232026738	0.138048341944223	1.10041548156094	1.10041548156094	0.002154789531048	0.026486595044024
Rasa4	ENSMUSG00000004952	GSE65774	RNA	Striatum	Q80/2M	age	10M	Q80	160.142524445167	0.426706640128623	1.34416164242602	1.34416164242602	0.004744887285162	0.026487269267483
Wnt7b	ENSMUSG00000022382	GSE73503	RNA	Hippocampus	Q20/2M	age	6M	Q20	1286.35803957145	0.171955307451245	1.12658432804814	1.12658432804814	0.003665595759434	0.026488232541153
Gipc3	Q8R5M0	PXD005485	Protein	Cortex	Q92/Q20	qlen	10M	Q92	6.64457716668518	-0.612930944629632	-4.10138883313103	4.10138883313103	0.000113003877875	0.026489267988004
Polr2a	ENSMUSG00000005198	GSE73468	RNA	Cerebellum	Q140/Q20	qlen	10M	Q140	5455.20393881524	0.187434379921581	1.13873683884837	1.13873683884837	0.00038833264796	0.026490724190912
Mcm10	ENSMUSG00000026669	GSE65774	RNA	Striatum	Q92/2M	age	10M	Q92	21.0252921448038	-0.713642382990929	-1.63993926185866	1.63993926185866	0.005222339256276	0.026491075146481
Clasrp	ENSMUSG00000061028	GSE65774	RNA	Striatum	Q92/2M	age	10M	Q92	1231.36201108463	-0.15065414423165	-1.11007268516814	1.11007268516814	0.005222047442733	0.026491075146481
Slc35e1	ENSMUSG00000019731	GSE65774	RNA	Striatum	Q111/Q20	qlen	6M	Q111	2974.31068564532	-0.095626165275288	-1.06852907542523	1.06852907542523	0.001926645385154	0.026491628489263
Rpl23a-ps3	ENSMUSG00000078126	GSE65774	RNA	Striatum	Q80/2M	age	6M	Q80	5.8565532836957	3.33941873919858	10.1219737941016	10.1219737941016	0.005552002411357	0.026492151469292
Ankub1	ENSMUSG00000074591	GSE65770	RNA	Cortex	Q175/2M	age	6M	Q175	63.913724201579	0.413374862853534	1.33179761608932	1.33179761608932	0.005624982433045	0.026492612511432
Arg1	ENSMUSG00000019987	GSE65772	RNA	Liver Female	Q140/Q20	qlen	6M	Q140	53909.9211416856	-0.35191866238014	-1.2762568127919	1.2762568127919	0.001509361900725	0.026493014343536
Nlrp3	ENSMUSG00000032691	GSE65772	RNA	Liver Female	Q140/Q20	qlen	6M	Q140	79.6118962881428	-0.816009833350586	-1.7605300267863	1.7605300267863	0.001509673491614	0.026493014343536
Gm2061	ENSMUSG00000097615	GSE73503	RNA	Hippocampus	Q140/2M	age	6M	Q140	167.256454043583	-0.30004361614506	-1.23118163436773	1.23118163436773	0.004464717502828	0.026494613996268
Kif5a	ENSMUSG00000074657	GSE73503	RNA	Hippocampus	Q80/2M	age	10M	Q80	92236.9299600413	0.166862964673133	1.12261478471364	1.12261478471364	0.00093905590904	0.026494938492687
Knl1	ENSMUSG00000027326	GSE73503	RNA	Hippocampus	Q80/2M	age	10M	Q80	8.93607923945983	-1.16055989158759	-2.23544165428518	2.23544165428518	0.000938966780343	0.026494938492687
Arhgef17	Q80U35	PXD005538	Protein	Hippocampus	Q175/Q20	qlen	10M	Q175	9.55985673531663	-0.091665795825922	-1.23499669628835	1.23499669628835	3.6673727663733E-05	0.026495545779458
Fnbp1	ENSMUSG00000075415	GSE65772	RNA	Liver Female	Q20/2M	age	6M	Q20	1115.10123557111	0.296776978202621	1.22839707163512	1.22839707163512	0.002746896228204	0.026495931200777
Acvr2b	ENSMUSG00000061393	GSE65772	RNA	Liver Combined	Q111/2M	age	6M	Q111	85.7209298789261	0.532209388903781	1.44614216852578	1.44614216852578	0.001326184928851	0.026496260268146
Hpca	ENSMUSG00000028785	GSE65772	RNA	Liver Female	Q20/2M	age	6M	Q20	12.2260324261588	1.66789441892925	3.17750505181914	3.17750505181914	0.002748148278744	0.026496631365659
Cdca2	ENSMUSG00000048922	GSE65770	RNA	Cortex	Q140/2M	age	10M	Q140	8.40602711896084	-1.0942880950944	-2.13507699195286	2.13507699195286	0.00271327299069	0.026497215706035
Zfp648	ENSMUSG00000066797	GSE73503	RNA	Hippocampus	Q80/2M	age	6M	Q80	16.9798938994936	0.766446485573129	1.70107468763608	1.70107468763608	0.003790034895734	0.026497641819423
Epn3	ENSMUSG00000010080	GSE73503	RNA	Hippocampus	Q80/2M	age	6M	Q80	60.4984771648453	0.788254732013096	1.7269840182318	1.7269840182318	0.003787541811248	0.026497641819423
Nufip2	ENSMUSG00000037857	GSE65775	RNA	Brown Adipose	Q175/WT	qlen	6M	Q175	1311.46166184604	-0.394424461816445	-1.31441829120072	1.31441829120072	0.001246066286852	0.026498499097451
Cpne4	ENSMUSG00000032564	GSE65770	RNA	Cortex	Q80/Q20	qlen	2M	Q80	1978.57657482738	-0.251203447394216	-1.19019952520506	1.19019952520506	4.69253929558764E-05	0.026498565378736
Hid1	ENSMUSG00000034586	GSE65774	RNA	Striatum	Q175/Q20	qlen	6M	Q175	3846.25449285658	-0.083512781602292	-1.0595948828782	1.0595948828782	0.005435401362939	0.026498852548128
4930516B21Rik	ENSMUSG00000097504	GSE65774	RNA	Striatum	Q175/Q20	qlen	6M	Q175	156.604085498889	-0.218848355100134	-1.16380419791262	1.16380419791262	0.005434585072732	0.026498852548128
Epm2a	ENSMUSG00000055493	GSE78274	RNA	Striatum	Q92/Q20	qlen	10M	Q92	1084.78365844804	0.238993062651915	1.18016866835964	1.18016866835964	0.000393778750253	0.026498916083632
Lrp1	ENSMUSG00000040249	GSE78274	RNA	Striatum	Q92/Q20	qlen	10M	Q92	16000.7861073499	-0.129734816588013	-1.09409257637926	1.09409257637926	0.000395119302037	0.026498916083632
Recql5	ENSMUSG00000020752	GSE78274	RNA	Striatum	Q92/Q20	qlen	10M	Q92	919.625961325277	-0.155808074306793	-1.11404543642935	1.11404543642935	0.000395858261089	0.026498916083632
Gm5067	ENSMUSG00000090671	GSE78274	RNA	Striatum	Q92/Q20	qlen	10M	Q92	48.8939501824086	0.994191727746043	1.99196421177217	1.99196421177217	0.000394969306067	0.026498916083632
Tmem266	ENSMUSG00000032313	GSE73468	RNA	Cerebellum	Q175/Q20	qlen	10M	Q175	1767.27603995251	-0.153127882194967	-1.11197772016915	1.11197772016915	0.002525085285438	0.026499464703742
Lmnb1	ENSMUSG00000024590	GSE65774	RNA	Striatum	Q175/2M	age	10M	Q175	257.554792497027	-0.204206998785212	-1.15205292776481	1.15205292776481	0.00612355833278	0.026499805526851
Hdgfl3	ENSMUSG00000025104	GSE65770	RNA	Cortex	Q111/2M	age	10M	Q111	4756.86067591749	0.088236104587381	1.06306963702817	1.06306963702817	0.002295236952437	0.026499921746581
Thumpd1	ENSMUSG00000030942	GSE73503	RNA	Hippocampus	Q92/2M	age	6M	Q92	2138.95098924707	-0.10672362390231	-1.07678007841376	1.07678007841376	0.003763151322769	0.026500690876197
Calhm6	ENSMUSG00000046031	GSE78273	RNA	Liver Female	Q140/Q20	qlen	6M	Q140	43.0214915936457	1.136310475342	2.19818144412992	2.19818144412992	0.000212955871978	0.026501042248198
Ly6e	ENSMUSG00000022587	GSE78273	RNA	Liver Female	Q140/Q20	qlen	6M	Q140	12735.4202680295	0.353400982466472	1.2775687971539	1.2775687971539	0.00021251397912	0.026501042248198
Gm25939	ENSMUSG00000093843	GSE73503	RNA	Hippocampus	Q111/2M	age	10M	Q111	2.14667581187628	-3.65748289678895	-12.6186257661972	12.6186257661972	0.000344692626457	0.02650311838002
Slc39a12	ENSMUSG00000036949	GSE73503	RNA	Hippocampus	Q111/2M	age	10M	Q111	2113.44809059526	-0.181549533900414	-1.13410131863686	1.13410131863686	0.000345617934437	0.02650311838002
Ndufaf3	ENSMUSG00000070283	GSE65772	RNA	Liver Female	Q175/2M	age	6M	Q175	270.227761557611	0.353302868770085	1.27748191619059	1.27748191619059	0.002715297708275	0.026503223723857
Ubac2	ENSMUSG00000041765	GSE65774	RNA	Striatum	Q175/Q20	qlen	6M	Q175	1213.40759378843	0.092220449205339	1.06600961388481	1.06600961388481	0.005437346085918	0.0265033759187
S100a13	ENSMUSG00000042312	GSE65770	RNA	Cortex	Q80/2M	age	10M	Q80	398.788779015396	-0.342856179162823	-1.26826496094814	1.26826496094814	0.002183717839512	0.026503644973332
Gabra3	ENSMUSG00000031343	GSE65770	RNA	Cortex	Q80/2M	age	10M	Q80	5269.99481675078	0.153373860711757	1.11216732777269	1.11216732777269	0.002183843909387	0.026503644973332
Adssl1	ENSMUSG00000011148	GSE65772	RNA	Liver Combined	Q92/2M	age	6M	Q92	875.559918128074	0.354579287776049	1.27861266364499	1.27861266364499	0.001315337527112	0.026504503177322
Bola3	ENSMUSG00000045160	GSE65772	RNA	Liver Combined	Q92/2M	age	6M	Q92	1127.04378691401	0.218840485779557	1.16379784984661	1.16379784984661	0.001314792527895	0.026504503177322
Gm17638	ENSMUSG00000097057	GSE65774	RNA	Striatum	Q175/Q20	qlen	10M	Q175	33.6556523294135	-0.465298209633005	-1.38060269885401	1.38060269885401	0.003266390106288	0.026504537297609
Pah	ENSMUSG00000020051	GSE65772	RNA	Liver Combined	Q175/2M	age	6M	Q175	49900.1082176945	-0.284729458227494	-1.21818180238718	1.21818180238718	0.002266810025852	0.026505129497382
Arhgef25	ENSMUSG00000019467	GSE65772	RNA	Liver Combined	Q175/2M	age	6M	Q175	48.7998063758797	0.531042150679158	1.44497261452898	1.44497261452898	0.002267282945797	0.026505129497382
Nhp2	ENSMUSG00000001056	GSE65772	RNA	Liver Female	Q140/Q20	qlen	6M	Q140	475.115614686005	0.327228105695629	1.25460055476215	1.25460055476215	0.001511545144253	0.026505312916804
Capns1	O88456	PXD010957	Protein	Gastrocnemius Muscle	Q175/2M	age	10M	Q175	8.43916666666667	-0.448333333333331	-2.80758771439471	2.80758771439471	0.001357631269752	0.026505382580394
Pyroxd2	ENSMUSG00000060224	GSE65772	RNA	Liver Male	Q175/2M	age	6M	Q175	1299.87185477676	0.423961150841029	1.34160609737864	1.34160609737864	0.001167269069248	0.026505931209848
Selenot	ENSMUSG00000075700	GSE65774	RNA	Striatum	Q111/Q20	qlen	10M	Q111	7223.35986926617	0.092772622191034	1.06641769345302	1.06641769345302	0.001793443489884	0.026506010279379
Pi16	ENSMUSG00000024011	GSE65772	RNA	Liver Combined	Q20/2M	age	6M	Q20	6.85850692037496	1.56183541067348	2.95229198102115	2.95229198102115	0.002126610168173	0.026506475279166
Syt10	ENSMUSG00000063260	GSE78272	RNA	Cortex	Q92/Q20	qlen	6M	Q92	117.985116138587	-0.507004848282152	-1.42109681887308	1.42109681887308	0.000944788973963	0.026506918181348
A0A0N4SVU1	A0A0N4SVU1	PXD010957	Protein	Gastrocnemius Muscle	Q175/2M	age	10M	Q175	7.22999113729999	0.920017725400021	8.31797719603178	8.31797719603178	0.001364185982855	0.026507214938596
Mup10	A2BIN1	PXD010957	Protein	Gastrocnemius Muscle	Q175/2M	age	10M	Q175	8.15583333333333	0.605000000000002	4.02717034325461	4.02717034325461	0.001365618875633	0.026507214938596
Chchd2	ENSMUSG00000070493	GSE65772	RNA	Liver Combined	Q80/Q20	qlen	6M	Q80	12491.7737979289	0.234255569405785	1.17629961003288	1.17629961003288	0.000353176482253	0.026507479759377
Pter	ENSMUSG00000026730	GSE65770	RNA	Cortex	Q20/2M	age	10M	Q20	2848.18038394162	0.247854382561138	1.18743980659846	1.18743980659846	0.002596428151426	0.026507743588212
Git1	ENSMUSG00000011877	GSE65772	RNA	Liver Male	Q140/2M	age	6M	Q140	409.051361136548	0.327701406558221	1.25501221552365	1.25501221552365	0.001412983642855	0.026507861503964
Aox4	ENSMUSG00000038242	GSE73468	RNA	Cerebellum	Q175/Q20	qlen	10M	Q175	5.80016082522407	-1.5254758947827	-2.87881662462652	2.87881662462652	0.002527972066191	0.026508409615593
Psme2	ENSMUSG00000079197	GSE73468	RNA	Cerebellum	Q175/Q20	qlen	10M	Q175	634.291357294211	0.134556733138064	1.0977554775011	1.0977554775011	0.002528002147531	0.026508409615593
Flot2	ENSMUSG00000061981	GSE65775	RNA	Cerebellum	Q175/WT	qlen	6M	Q175	2447.42748422685	0.116305909360195	1.08395578469139	1.08395578469139	0.002235443910947	0.026508508773352
Chit1	ENSMUSG00000026450	GSE65774	RNA	Striatum	Q175/2M	age	10M	Q175	12.8166937547957	0.986909993770996	1.98193547454503	1.98193547454503	0.006126627392522	0.026508682037455
Rnf150	ENSMUSG00000047747	GSE76752	RNA	White Adipose around Gonad	Q175/Q20	qlen	6M	Q175	1436.98373797654	0.368478722360741	1.29099080247906	1.29099080247906	0.005627733518933	0.026508689576138
ENSMUSG00000053656	ENSMUSG00000053656	GSE76752	RNA	White Adipose around Gonad	Q175/Q20	qlen	6M	Q175	139.86314502097	-0.36009362426688	-1.28350918869814	1.28350918869814	0.005628781678863	0.026509165473614
G3bp1	ENSMUSG00000018583	GSE73503	RNA	Hippocampus	Q175/Q20	qlen	6M	Q175	3026.90366519104	0.075685127544558	1.05386138982671	1.05386138982671	0.004134100095802	0.026511549063273
Cxcl14	ENSMUSG00000021508	GSE73503	RNA	Hippocampus	Q175/Q20	qlen	6M	Q175	1908.46908111385	-0.147423224927284	-1.10758945613318	1.10758945613318	0.004134875539665	0.026511549063273
Vnn1	ENSMUSG00000037440	GSE65772	RNA	Liver Female	Q80/Q20	qlen	2M	Q80	2001.53868642217	-0.860823861255894	-1.81607509716452	1.81607509716452	1.22269073204713E-05	0.026511603142978
Gm20627	ENSMUSG00000093507	GSE65774	RNA	Striatum	Q80/2M	age	6M	Q80	35.9158634895452	-0.600060111963509	-1.51577972233651	1.51577972233651	0.005557201911186	0.026512079086509
Flnb	ENSMUSG00000025278	GSE73468	RNA	Cerebellum	Q140/2M	age	6M	Q140	4474.01167997854	0.39410593549682	1.314128118577	1.314128118577	0.00235431641672	0.026512190013166
Ier5	ENSMUSG00000056708	GSE65772	RNA	Liver Male	Q175/Q20	qlen	6M	Q175	141.00439799976	-0.598362214843394	-1.51399686171902	1.51399686171902	0.000637056253556	0.026512358084302
Sostdc1	ENSMUSG00000036169	GSE73503	RNA	Hippocampus	Q175/2M	age	10M	Q175	152.492954717206	1.01730887593433	2.02413971686114	2.02413971686114	0.002302186026249	0.026512569052396
Scn8a	ENSMUSG00000023033	GSE73503	RNA	Hippocampus	Q175/2M	age	10M	Q175	17256.3026948469	-0.163555262837334	-1.1200438869336	1.1200438869336	0.002297751974319	0.026512569052396
Anks3	ENSMUSG00000022515	GSE73503	RNA	Hippocampus	Q175/2M	age	10M	Q175	1095.2127631481	-0.159806419365199	-1.11713723068542	1.11713723068542	0.002301401940509	0.026512569052396
Prdx5	ENSMUSG00000024953	GSE73503	RNA	Hippocampus	Q175/2M	age	10M	Q175	4498.79828224484	-0.128528202278599	-1.0931779022349	1.0931779022349	0.002301342389585	0.026512569052396
Gng5	ENSMUSG00000068523	GSE73503	RNA	Hippocampus	Q175/2M	age	10M	Q175	607.909319366815	-0.1609584497471	-1.11802965075557	1.11802965075557	0.002301573471849	0.026512569052396
Cotl1	ENSMUSG00000031827	GSE73503	RNA	Hippocampus	Q175/2M	age	10M	Q175	2076.6763744154	-0.266435157886334	-1.202832002554	1.202832002554	0.002299349481746	0.026512569052396
H2-T-ps	ENSMUSG00000073405	GSE65770	RNA	Cortex	Q140/2M	age	6M	Q140	17.4337664392025	0.657888315474847	1.57777153566534	1.57777153566534	0.005984906021333	0.026512883260028
Itgb1	ENSMUSG00000025809	GSE65772	RNA	Liver Combined	Q175/2M	age	6M	Q175	6137.5569914145	-0.143891172763364	-1.10488113683466	1.10488113683466	0.002269098907441	0.026513048799593
Gm13306	ENSMUSG00000073877	GSE65774	RNA	Striatum	Q175/Q20	qlen	6M	Q175	57.7438623996224	0.675712691398456	1.59738568641808	1.59738568641808	0.005442515281493	0.026513696407768
Il27ra	ENSMUSG00000005465	GSE65774	RNA	Striatum	Q175/Q20	qlen	6M	Q175	32.629555707112	0.440927489326807	1.35747675061194	1.35747675061194	0.005441071852439	0.026513696407768
Gm26797	ENSMUSG00000097572	GSE65774	RNA	Striatum	Q175/Q20	qlen	6M	Q175	24.4520604358138	0.535065935338046	1.44900837691736	1.44900837691736	0.005442115042256	0.026513696407768
Pheta1	ENSMUSG00000044134	GSE65774	RNA	Striatum	Q80/2M	age	6M	Q80	341.751043104037	0.173265240864861	1.12760770484574	1.12760770484574	0.005558705889058	0.026514372162279
Uri1	ENSMUSG00000030421	GSE73503	RNA	Hippocampus	Q92/2M	age	6M	Q92	2029.62201639768	-0.124951123640984	-1.09047078851345	1.09047078851345	0.003766166794554	0.02651471532849
Cep70	ENSMUSG00000056267	GSE65772	RNA	Liver Female	Q92/2M	age	10M	Q92	137.115458542702	0.553019629263637	1.46715330607355	1.46715330607355	0.00124860052463	0.026514746807799
Usp9y	F8VPU6	PXD005526	Protein	Cerebellum	Q50/Q20	qlen	10M	Q50	7.81994015948258	-1.35347296120731	-22.5669549124583	22.5669549124583	5.04432556479845E-06	0.026515497331363
Nebl	B7ZCI2	PXD005526	Protein	Cerebellum	Q50/Q20	qlen	10M	Q50	7.69994763954726	1.04547296120731	11.1038340168702	11.1038340168702	4.15821061031371E-06	0.026515497331363
Vps29	ENSMUSG00000029462	GSE73468	RNA	Cerebellum	Q175/2M	age	6M	Q175	3024.18141084478	-0.099953272830871	-1.07173874963619	1.07173874963619	0.003200477925767	0.026515731896626
Ccdc137	Q8R0K4	PXD010957	Protein	Gastrocnemius Muscle	Q80/Q20	qlen	6M	Q80	7.48624335297499	-1.14601772540002	-13.9964444683383	13.9964444683383	7.40119730864026E-05	0.026515763199955
Rasgrp3	ENSMUSG00000071042	GSE65774	RNA	Striatum	Q175/Q20	qlen	10M	Q175	1033.32654365221	-0.165641692179455	-1.1216648691847	1.1216648691847	0.0032689625317	0.026517261654993
Gm15996	ENSMUSG00000090026	GSE65774	RNA	Striatum	Q20/2M	age	6M	Q20	56.9841803934884	0.532392399650522	1.44632562818832	1.44632562818832	0.004570548177103	0.026517461281197
Gga2	ENSMUSG00000030872	GSE65772	RNA	Liver Female	Q20/2M	age	10M	Q20	801.624683332194	0.300689695521229	1.23173311557253	1.23173311557253	0.000171357261403	0.02651843492907
Casp8ap2	ENSMUSG00000028282	GSE78274	RNA	Striatum	Q140/Q20	qlen	10M	Q140	599.779771078767	0.207511213105552	1.15469450632345	1.15469450632345	0.003180078116206	0.026519229808398
4930599N23Rik	ENSMUSG00000073144	GSE65774	RNA	Striatum	Q175/2M	age	10M	Q175	16.778508947908	0.653845690398028	1.57335659664098	1.57335659664098	0.006130124441937	0.026519407116505
Snrk	ENSMUSG00000038145	GSE73503	RNA	Hippocampus	Q20/2M	age	6M	Q20	3013.91352804318	0.130344525056612	1.09455505699338	1.09455505699338	0.003670961689875	0.026519639074602
Mrps15	ENSMUSG00000028861	GSE73468	RNA	Cerebellum	Q175/2M	age	6M	Q175	784.855248823463	-0.182146756966163	-1.13457089235663	1.13457089235663	0.003202120868836	0.026520766342375
Ids	Q08890	PXD005641	Protein	Liver Combined	Q175/Q20	qlen	10M	Q175	7.64240183830091	-0.63359509786424	-4.30125408277747	4.30125408277747	0.000414500131692	0.026520930367314
Ap4s1	Q9WVL1	PXD005641	Protein	Liver Combined	Q175/Q20	qlen	10M	Q175	7.514	0.380892857142856	2.40376970353345	2.40376970353345	0.00041633636534	0.026520930367314
Ddb2	ENSMUSG00000002109	GSE65774	RNA	Striatum	Q92/2M	age	10M	Q92	427.805093650987	0.174655146002528	1.1286945755288	1.1286945755288	0.00522930486244	0.026521216085822
X5J4W5	X5J4W5	PXD010958	Protein	Heart	Q140/2M	age	10M	Q140	6.67109732147082	0.825559821273642	6.69205992522068	6.69205992522068	0.000364441040137	0.026521368420868
Chn1	ENSMUSG00000056486	GSE65772	RNA	Liver Combined	Q140/Q20	qlen	6M	Q140	12.6759153889351	-1.80791891778454	-3.50136852965153	3.50136852965153	0.000370960676344	0.026521440112067
Mthfd2	ENSMUSG00000005667	GSE65770	RNA	Cortex	Q92/2M	age	10M	Q92	233.362348256076	0.247371955331835	1.18704280133317	1.18704280133317	0.001914341178733	0.026521517429674
Sema6a	ENSMUSG00000019647	GSE65772	RNA	Liver Female	Q175/Q20	qlen	6M	Q175	374.598543073866	-0.408485159596039	-1.32729141641125	1.32729141641125	0.001638626766114	0.026522005397042
Dact2	ENSMUSG00000048826	GSE65772	RNA	Liver Male	Q80/2M	age	6M	Q80	385.748481093603	0.586403935742054	1.50149943887095	1.50149943887095	0.000357760177491	0.026522671653069
Tmem68	ENSMUSG00000028232	GSE65772	RNA	Liver Male	Q80/2M	age	6M	Q80	299.764086232759	-0.386508125907992	-1.30722558557014	1.30722558557014	0.000359840878072	0.026522671653069
Pdzrn4	ENSMUSG00000036218	GSE65774	RNA	Striatum	Q111/2M	age	6M	Q111	176.82248314274	0.266752621434799	1.20309671361312	1.20309671361312	0.00546708734095	0.026522747622562
Hsf1	ENSMUSG00000022556	GSE65772	RNA	Liver Female	Q111/Q20	qlen	6M	Q111	628.585819361222	0.403278221342564	1.32250962433636	1.32250962433636	0.00073079429299	0.026523885828712
Slc35g2	ENSMUSG00000070287	GSE73503	RNA	Hippocampus	Q140/2M	age	6M	Q140	466.282393026841	-0.187287904357632	-1.1386212297634	1.1386212297634	0.00447183071318	0.026524666436412
Mfap1a	ENSMUSG00000068479	GSE65772	RNA	Liver Combined	Q140/Q20	qlen	6M	Q140	769.758067603476	-0.313302695263084	-1.24254895657624	1.24254895657624	0.000372150301939	0.026526108983804
Dlx1as	ENSMUSG00000084946	GSE65770	RNA	Cortex	Q175/Q20	qlen	10M	Q175	155.709345269881	-0.368748984377075	-1.29123266818872	1.29123266818872	0.001236595124947	0.026526795916311
Czib	ENSMUSG00000028608	GSE65774	RNA	Striatum	Q175/2M	age	10M	Q175	1583.35560999403	0.107699269425966	1.07750851439038	1.07750851439038	0.006133127495969	0.026527991924517
Mkrn2	ENSMUSG00000000439	GSE65770	RNA	Cortex	Q111/2M	age	10M	Q111	789.767099656043	0.127022709469009	1.09203773538118	1.09203773538118	0.002298923133558	0.026528122149603
Gm20878	ENSMUSG00000078747	GSE65774	RNA	Striatum	Q140/Q20	qlen	6M	Q140	474.445158834179	0.273250082646245	1.20852731629116	1.20852731629116	0.003763880223438	0.026528627078628
Zfpm1	ENSMUSG00000049577	GSE65770	RNA	Cortex	Q20/2M	age	6M	Q20	796.12681289801	0.206120923409767	1.15358229164609	1.15358229164609	0.004857012403113	0.026529849062562
Rap2a	ENSMUSG00000051615	GSE65772	RNA	Liver Male	Q111/Q20	qlen	6M	Q111	1078.88424710206	0.396999552461643	1.31676651358511	1.31676651358511	2.96481702519554E-05	0.026531615674458
Tmprss2	ENSMUSG00000000385	GSE65772	RNA	Liver Male	Q111/Q20	qlen	6M	Q111	175.315007498169	-0.782244895729718	-1.71980488249815	1.71980488249815	3.16200996480618E-05	0.026531615674458
Egr1	ENSMUSG00000038418	GSE65772	RNA	Liver Male	Q111/Q20	qlen	6M	Q111	956.710531324851	-2.00804043337514	-4.02235505166302	4.02235505166302	3.24376753853635E-05	0.026531615674458
Ahnak	ENSMUSG00000069833	GSE65772	RNA	Liver Male	Q111/Q20	qlen	6M	Q111	843.046797070302	-0.491148300358649	-1.40556317620762	1.40556317620762	3.18044350512265E-05	0.026531615674458
Gga2	ENSMUSG00000030872	GSE65772	RNA	Liver Male	Q111/Q20	qlen	6M	Q111	517.753191062988	0.455394771384678	1.37115795000728	1.37115795000728	2.66789439402025E-05	0.026531615674458
Mfhas1	ENSMUSG00000070056	GSE65772	RNA	Liver Male	Q111/Q20	qlen	6M	Q111	985.032267709843	0.444384890871272	1.3607338287508	1.3607338287508	3.13666469804336E-05	0.026531615674458
Papss1	ENSMUSG00000028032	GSE73503	RNA	Hippocampus	Q175/Q20	qlen	10M	Q175	2888.08102175894	0.110198858469418	1.07937700562114	1.07937700562114	0.000894071174188	0.026531999355542
Zfp652os	ENSMUSG00000086191	GSE65774	RNA	Striatum	Q175/Q20	qlen	10M	Q175	38.082702001217	0.498763487541565	1.41300198025489	1.41300198025489	0.003271787898074	0.026532029379836
Keap1	ENSMUSG00000003308	GSE65772	RNA	Liver Combined	Q175/2M	age	6M	Q175	1666.67770815586	0.16035229402636	1.1175600035329	1.1175600035329	0.002273048448568	0.026532571038494
Cyp2d22	ENSMUSG00000061740	GSE65772	RNA	Liver Male	Q175/2M	age	10M	Q175	7607.00291098837	-0.273552573500536	-1.20878073560512	1.20878073560512	0.002724937892226	0.026533372161409
Tmlhe	ENSMUSG00000079834	GSE65774	RNA	Striatum	Q175/Q20	qlen	10M	Q175	256.623687942855	0.196901737968645	1.1462341130069	1.1462341130069	0.003272963242374	0.026533411560225
Mfsd4b4	ENSMUSG00000096687	GSE65774	RNA	Striatum	Q175/2M	age	6M	Q175	590.220729854474	-0.187293200285968	-1.13862540948769	1.13862540948769	0.006758109939481	0.02653342967312
Gm9780	ENSMUSG00000094800	GSE78272	RNA	Cortex	Q92/Q20	qlen	6M	Q92	75.5457795165792	0.437616696646469	1.35436509432434	1.35436509432434	0.000946754879107	0.026533542755797
Angel1	ENSMUSG00000021257	GSE65772	RNA	Liver Combined	Q92/2M	age	10M	Q92	151.594860627193	0.389759439016896	1.31017492161737	1.31017492161737	0.000626761268426	0.026534022996275
Mrpl35	ENSMUSG00000052962	GSE65774	RNA	Striatum	Q111/2M	age	6M	Q111	941.739158665009	-0.105944795372113	-1.07619894331633	1.07619894331633	0.005471533350086	0.026534305706987
Tbx1	ENSMUSG00000009097	GSE65774	RNA	Striatum	Q20/2M	age	6M	Q20	49.2949173184594	0.509906233131607	1.42395764354394	1.42395764354394	0.00457448808857	0.026534309870635
Acsf3	ENSMUSG00000015016	GSE78273	RNA	Liver Female	Q140/Q20	qlen	10M	Q140	853.589489137514	-0.299840769823197	-1.23100853949823	1.23100853949823	0.00094786846428	0.026534385407443
Cbln4	ENSMUSG00000067578	GSE73503	RNA	Hippocampus	Q20/2M	age	6M	Q20	326.504797317161	-0.286755201893615	-1.21989349981787	1.21989349981787	0.003675122424911	0.026534955276144
Mki67	ENSMUSG00000031004	GSE73503	RNA	Hippocampus	Q20/2M	age	6M	Q20	129.048020287631	-0.278347179672177	-1.21280464127394	1.21280464127394	0.003674966219415	0.026534955276144
Thsd1	ENSMUSG00000031480	GSE65774	RNA	Striatum	Q111/2M	age	10M	Q111	208.136482387773	0.221026586695914	1.16556267750065	1.16556267750065	0.004896278187213	0.026535064984494
Rassf3	ENSMUSG00000025795	GSE65772	RNA	Liver Male	Q175/2M	age	10M	Q175	3461.00661950355	0.275820461346937	1.21068240913117	1.21068240913117	0.002726376275848	0.026535600150643
Tapt1	ENSMUSG00000046985	GSE73503	RNA	Hippocampus	Q20/2M	age	6M	Q20	2238.27915463753	-0.083739336757016	-1.05976129055661	1.05976129055661	0.003676236553989	0.026535632544988
Capn15	ENSMUSG00000037326	GSE78273	RNA	Liver Female	Q140/Q20	qlen	10M	Q140	255.414008231061	-0.568271657389467	-1.4827461824796	1.4827461824796	0.000949144304881	0.026536888334089
Mterf4	ENSMUSG00000026273	GSE76752	RNA	White Adipose around Gonad	Q175/Q20	qlen	6M	Q175	1234.61990552583	-0.405649867755441	-1.32468548589947	1.32468548589947	0.005635635921716	0.026536980789519
Kif1c	ENSMUSG00000020821	GSE78273	RNA	Liver Female	Q140/Q20	qlen	6M	Q140	7983.66189259016	-0.327073151795983	-1.25446581054858	1.25446581054858	0.000214443152187	0.026537040581556
Otud1	ENSMUSG00000043415	GSE65774	RNA	Striatum	Q140/Q20	qlen	6M	Q140	485.991205807012	0.191453888473302	1.14191390988497	1.14191390988497	0.003766264031949	0.02653824062805
Igsf3	ENSMUSG00000042035	GSE73503	RNA	Hippocampus	Q175/2M	age	6M	Q175	834.049959584139	0.25132235135013	1.19029762304272	1.19029762304272	0.002601262813221	0.026538622544187
Megf10	ENSMUSG00000024593	GSE65774	RNA	Striatum	Q92/2M	age	10M	Q92	1759.40971042005	0.151805373557368	1.11095884489788	1.11095884489788	0.005233922466447	0.026539439306277
Ramp1	ENSMUSG00000034353	GSE73503	RNA	Hippocampus	Q175/Q20	qlen	6M	Q175	1641.38867374274	-0.133743415974366	-1.09713679390584	1.09713679390584	0.004140293103464	0.026539738258528
Arfgef1	G3X9K3	PXD010957	Protein	Gastrocnemius Muscle	Q175/Q20	qlen	2M	Q175	7.28570668911428	-0.90251772540002	-7.98946549399665	7.98946549399665	8.75276421211914E-05	0.026539903311008
Pola2	ENSMUSG00000024833	GSE65774	RNA	Striatum	Q140/2M	age	10M	Q140	155.552626007052	0.261759359807594	1.19893991504788	1.19893991504788	0.006281219850776	0.026539935414868
Hcls1	P49710	PXD010957	Protein	Gastrocnemius Muscle	Q80/2M	age	6M	Q80	7.526	-1.132	-13.5518941235104	13.5518941235104	6.69024103679888E-05	0.026540579736572
Smug1	ENSMUSG00000036061	GSE65770	RNA	Cortex	Q80/2M	age	6M	Q80	576.416309871708	-0.135805385902046	-1.09870599630144	1.09870599630144	0.00272149062572	0.026540906518117
Mindy4	ENSMUSG00000038022	GSE78273	RNA	Liver Female	Q50/Q20	qlen	10M	Q50	103.15319564964	0.666136935146961	1.58681829401469	1.58681829401469	0.000835777260169	0.026541285556904
Supt6	ENSMUSG00000002052	GSE73468	RNA	Cerebellum	Q175/2M	age	10M	Q175	7795.41415715996	0.144614659457007	1.10543535463242	1.10543535463242	0.003585940269058	0.026541351942259
Grm1	ENSMUSG00000019828	GSE73468	RNA	Cerebellum	Q140/2M	age	6M	Q140	10929.0762743959	0.228866782923327	1.17191406525716	1.17191406525716	0.002358234303755	0.026541394886054
Enc1	ENSMUSG00000041773	GSE73468	RNA	Cerebellum	Q175/Q20	qlen	10M	Q175	296.293015989372	-0.457455710383033	-1.37311809556905	1.37311809556905	0.002532187154742	0.026541455564807
Rpp30	ENSMUSG00000024800	GSE73503	RNA	Hippocampus	Q92/2M	age	6M	Q92	350.990650655313	-0.19395336291106	-1.14389399466937	1.14389399466937	0.00377363624111	0.026541488785628
Zfp827	ENSMUSG00000071064	GSE73503	RNA	Hippocampus	Q92/2M	age	6M	Q92	1742.91513996295	0.105995776512227	1.07623697409691	1.07623697409691	0.003774069734637	0.026541488785628
Ppid	ENSMUSG00000027804	GSE65772	RNA	Liver Female	Q20/2M	age	6M	Q20	1179.70589064477	-0.354150851490172	-1.27823301118019	1.27823301118019	0.002754068966036	0.026542324891464
Asrgl1	ENSMUSG00000024654	GSE73503	RNA	Hippocampus	Q175/2M	age	10M	Q175	7564.318878029	-0.102187886558857	-1.07340006944368	1.07340006944368	0.00230582828676	0.026542691240384
Ola1	B1AYJ9	PXD010958	Protein	Heart	Q80/Q20	qlen	10M	Q80	6.92023005957545	-1.27430982127364	-18.8065798066759	18.8065798066759	6.18760601983027E-05	0.026544829825072
Cdo1	ENSMUSG00000033022	GSE73468	RNA	Cerebellum	Q111/2M	age	6M	Q111	244.407146008578	-0.208615524107976	-1.1555787056621	1.1555787056621	0.003062098079942	0.026545066025442
Csrnp1	ENSMUSG00000032515	GSE73468	RNA	Cerebellum	Q175/Q20	qlen	10M	Q175	233.888682101761	0.277137576075747	1.21178821161286	1.21178821161286	0.002533578190365	0.026545201113253
Vac14	ENSMUSG00000010936	GSE73503	RNA	Hippocampus	Q80/2M	age	10M	Q80	738.455474228965	0.179002093545067	1.13210054494005	1.13210054494005	0.000941909029675	0.026546393505211
Rpp40	ENSMUSG00000021418	GSE65774	RNA	Striatum	Q140/2M	age	10M	Q140	180.423593779427	0.216384754439201	1.16181853768857	1.16181853768857	0.006285821325519	0.026546470428685
Rfc4	ENSMUSG00000022881	GSE65774	RNA	Striatum	Q140/2M	age	10M	Q140	94.5542286200897	0.269674475891882	1.2055357845863	1.2055357845863	0.006285566972909	0.026546470428685
Spock3	ENSMUSG00000054162	GSE65770	RNA	Cortex	Q111/2M	age	6M	Q111	2467.69503627041	-0.200619382200546	-1.14919162352895	1.14919162352895	0.004814749280457	0.026547048289831
Akr1c6	ENSMUSG00000021210	GSE65772	RNA	Liver Male	Q111/2M	age	6M	Q111	38307.3409873685	-0.452242728797627	-1.36816547397711	1.36816547397711	0.000420507102434	0.026547531725533
Cdc73	ENSMUSG00000026361	GSE65772	RNA	Liver Female	Q80/2M	age	6M	Q80	795.743511461909	-0.520124787075753	-1.43407928450036	1.43407928450036	0.000542976863214	0.026547885208714
Nup35	ENSMUSG00000026999	GSE65772	RNA	Liver Female	Q80/2M	age	6M	Q80	166.991195255766	-0.909971159647787	-1.87900793553996	1.87900793553996	0.000543634380307	0.026547885208714
Evpl	ENSMUSG00000034282	GSE65772	RNA	Liver Female	Q175/2M	age	6M	Q175	29.6624508013229	1.05004045783096	2.07058791284468	2.07058791284468	0.002721139025598	0.026548517907291
Taok1	ENSMUSG00000017291	GSE65774	RNA	Striatum	Q140/Q20	qlen	6M	Q140	5692.15748484037	-0.06495853700078	-1.04605487578417	1.04605487578417	0.003768988010732	0.026548653594594
Gm10863	ENSMUSG00000075555	GSE65774	RNA	Striatum	Q140/Q20	qlen	6M	Q140	71.1334357358115	0.448009827272	1.3641571271394	1.3641571271394	0.003769782300823	0.026548653594594
Triqk	ENSMUSG00000055963	GSE73503	RNA	Hippocampus	Q175/2M	age	10M	Q175	799.448153760211	0.223996580469448	1.16796462625574	1.16796462625574	0.00230738709088	0.026548814351406
Epas1	ENSMUSG00000024140	GSE65772	RNA	Liver Female	Q175/2M	age	6M	Q175	9751.85922191902	0.273151820904849	1.20844500648122	1.20844500648122	0.002722431164462	0.026549408109361
Camsap2	ENSMUSG00000041570	GSE73468	RNA	Cerebellum	Q92/2M	age	6M	Q92	7171.85963744073	0.12875046943367	1.09334633440761	1.09334633440761	0.001528567374077	0.026550922677214
Mia3	ENSMUSG00000056050	GSE73468	RNA	Cerebellum	Q92/2M	age	6M	Q92	5725.19561225303	0.125971010443286	1.0912419493867	1.0912419493867	0.001531976936536	0.026550922677214
Gpx8	ENSMUSG00000021760	GSE73468	RNA	Cerebellum	Q92/2M	age	6M	Q92	107.527707283243	-0.561412672300866	-1.47571351370893	1.47571351370893	0.001532066520778	0.026550922677214
Arpc5l	ENSMUSG00000026755	GSE73468	RNA	Cerebellum	Q92/2M	age	6M	Q92	2373.8755846922	-0.12758580141527	-1.09246404700968	1.09246404700968	0.001528500090981	0.026550922677214
Bbs9	ENSMUSG00000035919	GSE73468	RNA	Cerebellum	Q92/2M	age	6M	Q92	502.082793218726	-0.185110384588589	-1.13690395757514	1.13690395757514	0.001529552153642	0.026550922677214
Lrp2	ENSMUSG00000027070	GSE78273	RNA	Liver Female	Q50/Q20	qlen	10M	Q50	6.2856976058539	3.45893297294575	10.9961986735662	10.9961986735662	0.000837279659218	0.026551174172039
Clasp1	ENSMUSG00000064302	GSE78274	RNA	Striatum	Q140/Q20	qlen	6M	Q140	4017.0049736581	0.078501938986663	1.05592102724016	1.05592102724016	0.002086881063893	0.026551235077291
Dgat1	ENSMUSG00000022555	GSE78274	RNA	Striatum	Q140/Q20	qlen	6M	Q140	597.666375610484	0.136267372727948	1.09905788562054	1.09905788562054	0.002086614249934	0.026551235077291
Lpcat4	ENSMUSG00000027134	GSE73468	RNA	Cerebellum	Q175/2M	age	6M	Q175	2332.39943935074	-0.151174946890534	-1.11047348585876	1.11047348585876	0.003206863036948	0.026551457794928
Psmb10	ENSMUSG00000031897	GSE73503	RNA	Hippocampus	Q175/2M	age	6M	Q175	541.777387779045	0.179510931405552	1.13249990669151	1.13249990669151	0.002604145973789	0.026551569291655
Heyl	ENSMUSG00000032744	GSE65772	RNA	Liver Male	Q140/2M	age	6M	Q140	78.9168916537673	0.868011470102979	1.82514548779283	1.82514548779283	0.001417727082468	0.02655169345791
Zc3h18	ENSMUSG00000017478	GSE65772	RNA	Liver Combined	Q140/2M	age	6M	Q140	1887.2798069452	0.120535764738084	1.08713851147904	1.08713851147904	0.001882701454119	0.026551959836152
Myh3	ENSMUSG00000020908	GSE73503	RNA	Hippocampus	Q175/Q20	qlen	6M	Q175	37.6076900100699	0.481264913487467	1.39596707369864	1.39596707369864	0.004144279805055	0.026552197429824
Irs4	ENSMUSG00000054667	GSE73503	RNA	Hippocampus	Q175/Q20	qlen	6M	Q175	36.5225110302241	1.5414495732134	2.91086831191415	2.91086831191415	0.004143933965508	0.026552197429824
Ptma	ENSMUSG00000026238	GSE65774	RNA	Striatum	Q111/Q20	qlen	10M	Q111	10422.3038328955	-0.142712782703214	-1.10397904087564	1.10397904087564	0.001797575575954	0.02655221315215
Paxip1	ENSMUSG00000002221	GSE65772	RNA	Liver Female	Q92/2M	age	10M	Q92	629.98833439594	-0.423117772678805	-1.34082204351167	1.34082204351167	0.001251548313242	0.02655222442252
Isoc2a	ENSMUSG00000086784	GSE65774	RNA	Striatum	Q175/2M	age	6M	Q175	600.341701728002	0.155002704267755	1.11342370529	1.11342370529	0.006764187773753	0.026553274486135
Zfp609	ENSMUSG00000040524	GSE73468	RNA	Cerebellum	Q140/2M	age	10M	Q140	2692.11992494418	0.359147534831061	1.28266776596103	1.28266776596103	0.004312660806573	0.026553384490288
Klc2	ENSMUSG00000024862	GSE73503	RNA	Hippocampus	Q80/2M	age	10M	Q80	5889.50991478911	0.135940907863932	1.0988092099271	1.0988092099271	0.0009442613085	0.026554646263479
Mospd2	ENSMUSG00000061778	GSE73503	RNA	Hippocampus	Q80/2M	age	10M	Q80	565.146288259951	-0.168883908562514	-1.1241884584332	1.1241884584332	0.000943930323003	0.026554646263479
ENSMUSG00000096947	ENSMUSG00000096947	GSE65770	RNA	Cortex	Q140/2M	age	10M	Q140	412.504397661503	-0.979846124271067	-1.97225503994935	1.97225503994935	0.002722082584096	0.02655468029181
Atg10	ENSMUSG00000021619	GSE65770	RNA	Cortex	Q140/2M	age	10M	Q140	257.215650594721	0.20042240924717	1.14903473367366	1.14903473367366	0.002722185288191	0.02655468029181
Meis1	ENSMUSG00000020160	GSE73468	RNA	Cerebellum	Q175/Q20	qlen	6M	Q175	2362.69031846946	0.1312157339528	1.09521623212591	1.09521623212591	0.00225003763208	0.026554817107157
Nrf1	ENSMUSG00000058440	GSE65772	RNA	Liver Female	Q111/Q20	qlen	6M	Q111	472.106503466154	0.395538713624202	1.31543386181228	1.31543386181228	0.000732845469703	0.026554871137485
Cartpt	ENSMUSG00000021647	GSE65770	RNA	Cortex	Q175/Q20	qlen	10M	Q175	120.093714642992	-0.509552091635824	-1.42360814445583	1.42360814445583	0.00123893381987	0.026555126287035
Cmc2	D3YZZ0	PXD010957	Protein	Gastrocnemius Muscle	Q50/Q20	qlen	10M	Q50	7.32165780396666	-1.10335105873335	-12.6867697713556	12.6867697713556	0.000436184717546	0.026556639187041
Slc38a9	ENSMUSG00000047789	GSE73468	RNA	Cerebellum	Q175/2M	age	10M	Q175	1499.3202086676	0.168419502447548	1.12382663839539	1.12382663839539	0.003589081500107	0.02655691970597
Atxn3	Q9CVD2	PXD010957	Protein	Gastrocnemius Muscle	Q80/Q20	qlen	10M	Q80	7.29284954625713	-0.915017725400019	-8.22276209842303	8.22276209842303	0.000305794697701	0.026557168725867
Tmem63a	Q91YT8	PXD010957	Protein	Gastrocnemius Muscle	Q80/Q20	qlen	10M	Q80	7.14888298042222	-0.568351058733351	-3.70127248513663	3.70127248513663	0.00030750810509	0.026557168725867
Zfp263	ENSMUSG00000022529	GSE65774	RNA	Striatum	Q92/2M	age	10M	Q92	839.043141333105	-0.120512070399073	-1.08712065682772	1.08712065682772	0.00523968711392	0.026558273209395
Zc3h14	ENSMUSG00000021012	GSE65770	RNA	Cortex	Q80/2M	age	10M	Q80	2497.39879067764	0.116372878252999	1.08400610232716	1.08400610232716	0.002189426696276	0.026558965019914
Gmppa	ENSMUSG00000033021	GSE65774	RNA	Striatum	Q140/2M	age	6M	Q140	913.430771286288	0.108211878384157	1.07789143568696	1.07789143568696	0.005331253558358	0.026559056834393
Nkiras1	ENSMUSG00000021772	GSE65774	RNA	Striatum	Q80/2M	age	10M	Q80	2116.80917413059	0.135878829829887	1.09876193004738	1.09876193004738	0.004758771724093	0.026559063179281
Tmem178	ENSMUSG00000024245	GSE73468	RNA	Cerebellum	Q111/2M	age	10M	Q111	3780.30608553312	-0.166710014728464	-1.12249577496944	1.12249577496944	0.002399556888809	0.026559365787798
Slc28a3	ENSMUSG00000021553	GSE65774	RNA	Striatum	Q80/2M	age	6M	Q80	8.51588810940214	2.35430318862236	5.11347195822045	5.11347195822045	0.005569288017841	0.026559958134044
Cdkn2a	ENSMUSG00000044303	GSE78274	RNA	Striatum	Q140/Q20	qlen	10M	Q140	5.07735076949315	1.73326277505933	3.32478897424707	3.32478897424707	0.003187100229714	0.026560546935468
Mir100hg	ENSMUSG00000074415	GSE78274	RNA	Striatum	Q140/Q20	qlen	10M	Q140	2734.06826424712	0.142465188183229	1.10378959286401	1.10378959286401	0.003186190710009	0.026560546935468
Nutf2	ENSMUSG00000008450	GSE73468	RNA	Cerebellum	Q175/2M	age	6M	Q175	711.061910219245	-0.211370853147439	-1.15778779482494	1.15778779482494	0.003209054650789	0.026561018736433
Gm49342	ENSMUSG00000021871	GSE65770	RNA	Cortex	Q175/2M	age	6M	Q175	558.180999405807	-0.162361110897289	-1.11911718437036	1.11911718437036	0.005641633641658	0.026561365594785
Mtbp	ENSMUSG00000022369	GSE73468	RNA	Cerebellum	Q140/2M	age	6M	Q140	243.255340041866	0.27510519195647	1.21008231734952	1.21008231734952	0.002362901063884	0.026562159875231
Fancb	ENSMUSG00000047757	GSE65774	RNA	Striatum	Q92/2M	age	6M	Q92	250.323621887412	-0.307477834123394	-1.23754229642673	1.23754229642673	0.004565961451971	0.026562768256328
Itpr1	P11881-3	PXD005485	Protein	Cortex	Q80/Q20	qlen	2M	Q80	6.63598981687301	0.521286714379631	3.321136413912	3.321136413912	0.000116416180349	0.026563261951111
Ythdf2	ENSMUSG00000040025	GSE65770	RNA	Cortex	Q175/2M	age	6M	Q175	1070.32423350011	-0.125673277386198	-1.09101676993466	1.09101676993466	0.005644331327631	0.026564397994748
Trip10	ENSMUSG00000019487	GSE65774	RNA	Striatum	Q175/2M	age	6M	Q175	142.826514914186	0.259261171389651	1.19686561245611	1.19686561245611	0.006768068182587	0.026564488458898
Tmx1	ENSMUSG00000021072	GSE78274	RNA	Striatum	Q140/Q20	qlen	10M	Q140	1347.25328963614	0.137857274736178	1.10026975471939	1.10026975471939	0.003188828566227	0.026566333447495
Fn1	ENSMUSG00000026193	GSE65772	RNA	Liver Female	Q20/2M	age	6M	Q20	76091.2576659678	0.24503324128697	1.18512007710235	1.18512007710235	0.002757928469464	0.026568123098843
Polr2a	ENSMUSG00000005198	GSE65775	RNA	Brown Adipose	Q175/WT	qlen	6M	Q175	2874.58840072682	-0.247310459565811	-1.18699220397993	1.18699220397993	0.001250459282176	0.026568386642261
Npepl1	ENSMUSG00000039263	GSE76752	RNA	White Adipose around Gonad	Q175/Q20	qlen	6M	Q175	3910.27165016176	-0.286549941862696	-1.21971995131407	1.21971995131407	0.005643336729986	0.026568772369314
Ninj2	ENSMUSG00000041377	GSE73468	RNA	Cerebellum	Q111/2M	age	6M	Q111	39.0971661765792	-0.491136803857238	-1.40555197564604	1.40555197564604	0.003065883883521	0.026568927001376
Mcu	ENSMUSG00000009647	GSE65774	RNA	Striatum	Q111/Q20	qlen	10M	Q111	896.773991231068	0.175876198622863	1.12965027221146	1.12965027221146	0.001799742420679	0.026569351754045
Gpt2	ENSMUSG00000031700	GSE65774	RNA	Striatum	Q111/2M	age	10M	Q111	2384.78877290139	-0.241062681468158	-1.18186289478683	1.18186289478683	0.00490365154698	0.026569471775238
ENSMUSG00000097524	ENSMUSG00000097524	GSE73468	RNA	Cerebellum	Q140/2M	age	6M	Q140	7.56632617565228	1.27242174978222	2.41566726306021	2.41566726306021	0.002364725635525	0.026571011428297
Hook1	ENSMUSG00000028572	GSE65770	RNA	Cortex	Q175/2M	age	6M	Q175	3771.6915572564	-0.112088627538132	-1.08079179512393	1.08079179512393	0.00564678349259	0.026571105081264
ENSMUSG00000032134	ENSMUSG00000032134	GSE65772	RNA	Liver Combined	Q20/2M	age	6M	Q20	4.77312818605511	1.57478849641499	2.9789181755519	2.9789181755519	0.002132965913487	0.026571598164037
Spin2c	ENSMUSG00000046550	GSE65770	RNA	Cortex	Q175/2M	age	10M	Q175	152.785503080795	0.252814247583024	1.1915291508341	1.1915291508341	0.003767465019295	0.026571667272195
Ikbip	ENSMUSG00000019975	GSE73503	RNA	Hippocampus	Q175/2M	age	10M	Q175	403.879389627393	0.173849575322743	1.12806451205262	1.12806451205262	0.002310423680809	0.026571927866385
Igsf11	ENSMUSG00000022790	GSE78272	RNA	Cortex	Q92/Q20	qlen	10M	Q92	971.868214990428	-0.229270597166025	-1.17224213308404	1.17224213308404	2.52778486945871E-05	0.02657207454775
Gdf9	ENSMUSG00000018238	GSE65772	RNA	Liver Combined	Q175/2M	age	6M	Q175	10.3918028721731	-1.33676833041413	-2.52584888747973	2.52584888747973	0.002277705066582	0.026573606155063
Igkv4-80	ENSMUSG00000076540	GSE78273	RNA	Liver Female	Q92/Q20	qlen	10M	Q92	37.1303597274774	5.14378445918793	35.3535812407309	35.3535812407309	0.001238956361509	0.026574010319569
Pcbd1	ENSMUSG00000020098	GSE65774	RNA	Striatum	Q80/2M	age	10M	Q80	118.51764488138	0.509175118104543	1.4232362068905	1.4232362068905	0.004762517186601	0.026574251994554
Gm13709	ENSMUSG00000086546	GSE65770	RNA	Cortex	Q111/2M	age	10M	Q111	1.58035750561073	3.23346159557116	9.40521938044749	9.40521938044749	0.002304776168325	0.026574921338731
Arl6ip6	ENSMUSG00000026960	GSE65774	RNA	Striatum	Q140/2M	age	6M	Q140	309.587928035241	0.184793125867935	1.1366539719383	1.1366539719383	0.005335522585203	0.026575223315859
Rab3gap2	ENSMUSG00000039318	GSE73468	RNA	Cerebellum	Q111/2M	age	6M	Q111	3167.18697044867	0.123122350502288	1.08908937371955	1.08908937371955	0.003068635847528	0.026575506770297
Rtca	ENSMUSG00000000339	GSE73468	RNA	Cerebellum	Q111/2M	age	6M	Q111	973.818287208964	-0.137049085467779	-1.09965356269004	1.09965356269004	0.003069743898094	0.026575506770297
Svip	ENSMUSG00000074093	GSE73468	RNA	Cerebellum	Q111/2M	age	6M	Q111	2087.90802930995	-0.141749862651952	-1.10324244108032	1.10324244108032	0.003069077355101	0.026575506770297
Tmem178	ENSMUSG00000024245	GSE65775	RNA	Skin	Q175/WT	qlen	6M	Q175	6.07482391281733	-1.77258598748211	-3.41665833891734	3.41665833891734	0.001606988671933	0.026576208365214
Gm16845	ENSMUSG00000096981	GSE65770	RNA	Cortex	Q20/2M	age	6M	Q20	24.118955248176	0.622974049389796	1.5400466464918	1.5400466464918	0.00486651052908	0.026576236255729
Psd2	ENSMUSG00000024347	GSE65770	RNA	Cortex	Q111/2M	age	6M	Q111	2125.66783631257	0.094150466973216	1.06743666135057	1.06743666135057	0.004821074780033	0.026576239177802
Itpr3	P70227	PXD010957	Protein	Gastrocnemius Muscle	Q92/Q20	qlen	6M	Q92	8.59082890198333	-2.4277955031778	-267.790707822068	267.790707822068	0.000180273716	0.026576351820907
Tvp23a	ENSMUSG00000050908	GSE78274	RNA	Striatum	Q140/Q20	qlen	6M	Q140	1170.89936431708	0.097102586686727	1.06962314359351	1.06962314359351	0.002090152744853	0.026577010841089
Qsox2	ENSMUSG00000036327	GSE78274	RNA	Striatum	Q140/Q20	qlen	6M	Q140	1236.43006833094	0.14421016371347	1.10512546154699	1.10512546154699	0.002091963931323	0.026577010841089
Ercc2	ENSMUSG00000030400	GSE78274	RNA	Striatum	Q140/Q20	qlen	6M	Q140	998.806782984158	0.124388682897095	1.09004574673683	1.09004574673683	0.002091170809073	0.026577010841089
ENSMUSG00000096603	ENSMUSG00000096603	GSE73503	RNA	Hippocampus	Q175/Q20	qlen	6M	Q175	293.110185312358	-0.166501538339481	-1.12233358063735	1.12233358063735	0.004149323036627	0.026577958031308
B4galt5	ENSMUSG00000017929	GSE65772	RNA	Liver Combined	Q92/2M	age	10M	Q92	1252.19558486538	-0.532192215641976	-1.44612495433321	1.44612495433321	0.000628942331944	0.02657846948085
Actr3b	ENSMUSG00000056367	GSE65770	RNA	Cortex	Q140/2M	age	6M	Q140	2274.16822671217	-0.105716332558655	-1.07602853171541	1.07602853171541	0.006000928834557	0.026579415214505
Amn	ENSMUSG00000021278	GSE65774	RNA	Striatum	Q111/2M	age	10M	Q111	25.856791278426	0.766444290124742	1.70107209899557	1.70107209899557	0.004907582666588	0.026579664517534
Dnaaf3	ENSMUSG00000055809	GSE65774	RNA	Striatum	Q111/2M	age	10M	Q111	54.5236379881634	-0.418865291788432	-1.33687566199799	1.33687566199799	0.004906954535798	0.026579664517534
Plekhm3	ENSMUSG00000051344	GSE65772	RNA	Liver Combined	Q92/Q20	qlen	6M	Q92	143.971366230618	-0.573395860985208	-1.4880220046706	1.4880220046706	0.001005666672855	0.026579781425235
Wdr90	ENSMUSG00000073434	GSE65772	RNA	Liver Male	Q92/2M	age	6M	Q92	214.956049987604	0.465582216436331	1.38087450900428	1.38087450900428	0.001238563610109	0.026579993872585
Gm11808	ENSMUSG00000068240	GSE65772	RNA	Liver Male	Q92/2M	age	6M	Q92	8405.49276245158	0.210640468650462	1.15720179694443	1.15720179694443	0.001238770492092	0.026579993872585
Fut10	ENSMUSG00000046152	GSE65772	RNA	Liver Male	Q92/2M	age	6M	Q92	26.421578089031	-1.00037192624261	-2.00051566571924	2.00051566571924	0.001238133873235	0.026579993872585
Parp6	ENSMUSG00000025237	GSE78274	RNA	Striatum	Q140/Q20	qlen	6M	Q140	3748.87982748755	-0.140281408811238	-1.10212007194442	1.10212007194442	0.00209346519341	0.026583134943781
Rgcc	ENSMUSG00000022018	GSE78270	RNA	Cerebellum	Q140/Q20	qlen	6M	Q140	192.1631145563	-0.306928979040881	-1.23707157865626	1.23707157865626	0.00124392574955	0.026583964280791
Mrpl43	ENSMUSG00000025208	GSE78270	RNA	Cerebellum	Q140/Q20	qlen	6M	Q140	731.583654452826	-0.190516341679668	-1.14117206916214	1.14117206916214	0.001242915317813	0.026583964280791
Kyat1	ENSMUSG00000039648	GSE65772	RNA	Liver Female	Q111/2M	age	10M	Q111	3800.28223240924	-0.53097245260772	-1.44490280811186	1.44490280811186	0.000237343376737	0.026584843555063
Rtl4	ENSMUSG00000071679	GSE73468	RNA	Cerebellum	Q140/2M	age	10M	Q140	56.2052343533886	0.436427101921192	1.35324879360749	1.35324879360749	0.004319909642215	0.026585107604032
Slc52a2	ENSMUSG00000022560	GSE73503	RNA	Hippocampus	Q175/2M	age	6M	Q175	349.609816878475	0.184615674880344	1.13651417249342	1.13651417249342	0.002610021264774	0.026586060761957
Oxr1	ENSMUSG00000022307	GSE73468	RNA	Cerebellum	Q92/2M	age	6M	Q92	9598.54996969891	-0.095673330181244	-1.06856400858555	1.06856400858555	0.001536203526066	0.026586198096124
Lamc1	ENSMUSG00000026478	GSE73468	RNA	Cerebellum	Q111/2M	age	6M	Q111	1158.73221196953	0.150163674853089	1.10969536071194	1.10969536071194	0.003072065153409	0.026586650698231
Dmrta1	ENSMUSG00000043753	GSE73503	RNA	Hippocampus	Q20/2M	age	6M	Q20	6.16061177097055	-1.29619814783689	-2.4558086392148	2.4558086392148	0.003684333542586	0.026586698790794
Zfp983	ENSMUSG00000035868	GSE73468	RNA	Cerebellum	Q140/2M	age	10M	Q140	271.364800369457	0.254677348599004	1.19306888940952	1.19306888940952	0.004321290900932	0.026587156365486
AI182371	ENSMUSG00000035875	GSE65772	RNA	Liver Female	Q175/2M	age	6M	Q175	6329.11517923724	-0.21835865087789	-1.16340922662735	1.16340922662735	0.002727568287273	0.026587777643307
Ipo9	ENSMUSG00000041879	GSE65775	RNA	Cerebellum	Q175/WT	qlen	6M	Q175	6655.60409601012	-0.107252066965371	-1.07717456316054	1.07717456316054	0.00224370837851	0.026588460570597
Ypel2	ENSMUSG00000018427	GSE65775	RNA	Cerebellum	Q175/WT	qlen	6M	Q175	1513.0712721834	-0.198786948703446	-1.1477329088428	1.1477329088428	0.002244276806301	0.026588460570597
Fzd10	ENSMUSG00000081683	GSE65774	RNA	Striatum	Q140/2M	age	10M	Q140	53.0641971566394	0.876711000052011	1.83618446420609	1.83618446420609	0.006296854986681	0.026588760852409
Crnkl1	ENSMUSG00000001767	GSE78274	RNA	Striatum	Q140/Q20	qlen	10M	Q140	649.448628798218	0.162404671304006	1.11915097525083	1.11915097525083	0.003192656635177	0.026589603542176
Cys1	ENSMUSG00000062563	GSE65774	RNA	Striatum	Q80/2M	age	10M	Q80	102.399342214888	0.338400336487464	1.26435389800636	1.26435389800636	0.004767392752817	0.026590022935978
Scube2	ENSMUSG00000007279	GSE65774	RNA	Striatum	Q80/2M	age	10M	Q80	46.4187265029918	0.979749993778209	1.97212362788565	1.97212362788565	0.004766481420015	0.026590022935978
Ddx21	ENSMUSG00000020075	GSE65772	RNA	Liver Female	Q92/Q20	qlen	10M	Q92	1347.09377621117	-0.552693144509743	-1.46682132393118	1.46682132393118	0.000486562917614	0.026591311412753
Cyp2b10	ENSMUSG00000030483	GSE65772	RNA	Liver Female	Q80/Q20	qlen	6M	Q80	3986.07000684395	0.870713919033597	1.82856754502297	1.82856754502297	0.00111947617275	0.026592010890359
Tcn2	ENSMUSG00000020432	GSE78270	RNA	Cerebellum	Q140/Q20	qlen	6M	Q140	617.180279817375	-0.32675506267075	-1.25418925317891	1.25418925317891	0.001246954148132	0.026592279190001
Tns4	ENSMUSG00000017607	GSE78270	RNA	Cerebellum	Q140/Q20	qlen	6M	Q140	4.7053920122404	-1.79548373607014	-3.47131848760288	3.47131848760288	0.001245735115379	0.026592279190001
Nme3	ENSMUSG00000073435	GSE78270	RNA	Cerebellum	Q140/Q20	qlen	6M	Q140	303.353470352538	-0.314345779949385	-1.24344765824661	1.24344765824661	0.001248483382436	0.026592279190001
Gm5113	ENSMUSG00000066647	GSE78270	RNA	Cerebellum	Q140/Q20	qlen	6M	Q140	522.912444206628	0.284223160368789	1.21775436997063	1.21775436997063	0.001247607942564	0.026592279190001
Grk2	ENSMUSG00000024858	GSE65774	RNA	Striatum	Q92/2M	age	6M	Q92	3570.2062452071	0.229309945820144	1.17227410573104	1.17227410573104	0.004572186372093	0.026592947869268
Fry	ENSMUSG00000056602	GSE73468	RNA	Cerebellum	Q140/2M	age	6M	Q140	7911.67948303676	0.38442136864369	1.30533614218162	1.30533614218162	0.002367735482739	0.02659316761608
Smoc1	ENSMUSG00000021136	GSE65770	RNA	Cortex	Q92/2M	age	6M	Q92	518.894766520111	-0.169990337431557	-1.1250509495425	1.1250509495425	0.005043193938094	0.026594051754948
Zfp710	ENSMUSG00000048897	GSE73468	RNA	Cerebellum	Q20/2M	age	10M	Q20	337.207085941801	-0.219236369646201	-1.16411724653048	1.16411724653048	0.002953603263866	0.026594796171432
Tm4sf4	ENSMUSG00000027801	GSE65772	RNA	Liver Male	Q92/2M	age	10M	Q92	2291.83022662885	0.30127302693441	1.23223124849536	1.23223124849536	0.000341208518858	0.026594905122299
Sst	ENSMUSG00000004366	GSE78272	RNA	Cortex	Q140/Q20	qlen	6M	Q140	3787.10121558549	-0.136455831774623	-1.09920146477247	1.09920146477247	0.000666359714208	0.026595382669973
Vps16	ENSMUSG00000027411	GSE65774	RNA	Striatum	Q111/2M	age	10M	Q111	1497.44185468218	-0.127613065114683	-1.09248469232417	1.09248469232417	0.004911688977649	0.026596349669742
Deptor	ENSMUSG00000022419	GSE65774	RNA	Striatum	Q140/2M	age	6M	Q140	1148.28190216387	-0.193164581046957	-1.14326875080362	1.14326875080362	0.005340997226769	0.026597387379278
Ern1	ENSMUSG00000020715	GSE78270	RNA	Cerebellum	Q140/Q20	qlen	10M	Q140	829.189376840969	0.170322298438052	1.12530985111626	1.12530985111626	0.000817357916391	0.026597457848368
Lpcat1	ENSMUSG00000021608	GSE78270	RNA	Cerebellum	Q140/Q20	qlen	10M	Q140	1373.30622861096	0.097259409090147	1.06973941902561	1.06973941902561	0.000817937315591	0.026597457848368
Acat3	ENSMUSG00000062480	GSE65770	RNA	Cortex	Q80/2M	age	10M	Q80	261.45865583519	-0.222761393608454	-1.16696508226363	1.16696508226363	0.002196811765261	0.026598762910257
Bbs1	ENSMUSG00000006464	GSE76752	RNA	White Adipose around Gonad	Q175/Q20	qlen	6M	Q175	436.311385316258	0.416527436344578	1.33471103885569	1.33471103885569	0.005650684847945	0.026598893072509
Lrrc45	ENSMUSG00000025145	GSE73468	RNA	Cerebellum	Q140/2M	age	10M	Q140	1716.69255286496	-0.253729574761025	-1.19228536405927	1.19228536405927	0.004325182481314	0.026599219266322
Cysrt1	ENSMUSG00000036731	GSE65774	RNA	Striatum	Q175/2M	age	6M	Q175	1.75377458517031	2.50019450431358	5.6576169586548	5.6576169586548	0.006778199700821	0.026599333221631
Ubxn10	ENSMUSG00000043621	GSE65774	RNA	Striatum	Q175/2M	age	6M	Q175	69.4205066415739	0.42589697590692	1.34340748841225	1.34340748841225	0.006778996091978	0.026599333221631
Tmc7	ENSMUSG00000042246	GSE73503	RNA	Hippocampus	Q140/2M	age	6M	Q140	747.360434392468	-0.177150863836552	-1.13064879384041	1.13064879384041	0.004487168039111	0.026599851286332
Slc16a2	ENSMUSG00000033965	GSE73503	RNA	Hippocampus	Q140/2M	age	6M	Q140	2031.16527797998	0.120981485443729	1.0874744348661	1.0874744348661	0.004487588367336	0.026599851286332
Cox14	ENSMUSG00000023020	GSE73503	RNA	Hippocampus	Q20/2M	age	6M	Q20	958.286701209689	0.201693853621043	1.15004782213262	1.15004782213262	0.003687185487379	0.026599898188702
Mfap3l	ENSMUSG00000031647	GSE73503	RNA	Hippocampus	Q20/2M	age	6M	Q20	2575.27057138216	-0.120979927131903	-1.0874732602427	1.0874732602427	0.003688298618594	0.026600549687679
B430119L08Rik	ENSMUSG00000086432	GSE65772	RNA	Liver Male	Q80/Q20	qlen	10M	Q80	928.088235547223	-0.890864175575602	-1.85428651040762	1.85428651040762	0.000157058748035	0.026600598426994
Shpk	ENSMUSG00000005951	GSE65774	RNA	Striatum	Q175/2M	age	6M	Q175	167.974772675259	-0.205306803779022	-1.15293150334501	1.15293150334501	0.006780662593616	0.026601849558385
Dsg1c	ENSMUSG00000034774	GSE78273	RNA	Liver Female	Q50/Q20	qlen	10M	Q50	441.93472316533	1.80181443034674	3.48658446011928	3.48658446011928	0.000841269392841	0.026602012162573
Kcmf1	ENSMUSG00000055239	GSE78273	RNA	Liver Female	Q50/Q20	qlen	10M	Q50	1639.18450050295	0.31070096001523	1.24031018115929	1.24031018115929	0.000841217717895	0.026602012162573
Prss50	ENSMUSG00000048752	GSE65774	RNA	Striatum	Q92/2M	age	10M	Q92	24.3492335289775	0.586781147930186	1.50189207759472	1.50189207759472	0.005249360093772	0.026602097533109
Rab11b-ps2	ENSMUSG00000095690	GSE78273	RNA	Liver Female	Q50/Q20	qlen	6M	Q50	5.65274687959251	-5.94969067704427	-61.8066718884835	61.8066718884835	7.6685589962409E-05	0.026602710442897
Chic1	ENSMUSG00000031327	GSE65774	RNA	Striatum	Q140/2M	age	6M	Q140	1872.5443000838	-0.106518064023654	-1.0766266662179	1.0766266662179	0.005343195422631	0.026603229847381
Vwa5a	Q99KC8	PXD006302	Protein	Striatum	Q175/2M	age	6M	Q175	9.87863636273603	0.082828047631903	1.2101189103044	1.2101189103044	0.000631212525982	0.026603237804539
Tsc22d2	ENSMUSG00000027806	GSE73468	RNA	Cerebellum	Q140/2M	age	10M	Q140	1968.8654633572	0.164527503181409	1.12079894523142	1.12079894523142	0.004327099475864	0.026603532074517
Fam131a	ENSMUSG00000050821	GSE65774	RNA	Striatum	Q175/2M	age	10M	Q175	2984.83954317568	-0.16702094651058	-1.12273772300083	1.12273772300083	0.006151658709169	0.026603727625853
Olfr1344	ENSMUSG00000090824	GSE65770	RNA	Cortex	Q140/2M	age	6M	Q140	6.53478291667074	1.16791584149746	2.24686873288565	2.24686873288565	0.006007491087029	0.026604029041757
Bex3	ENSMUSG00000046432	GSE73468	RNA	Cerebellum	Q175/2M	age	6M	Q175	2963.68222849766	-0.190629205935201	-1.14126134830328	1.14126134830328	0.003215393034096	0.026604884804401
Grin2c	ENSMUSG00000020734	GSE65774	RNA	Striatum	Q175/Q20	qlen	6M	Q175	2801.21385261254	-0.201477052781545	-1.14987501180677	1.14987501180677	0.005463291562755	0.026605198467467
Phf8	ENSMUSG00000041229	GSE65774	RNA	Striatum	Q175/Q20	qlen	6M	Q175	1686.11604990655	0.106817637734622	1.07685024952918	1.07685024952918	0.005463339684529	0.026605198467467
Sf3a1	ENSMUSG00000002129	GSE73468	RNA	Cerebellum	Q92/2M	age	6M	Q92	3038.20338994692	0.125539709576241	1.0909157659311	1.0909157659311	0.001538362220759	0.026605359473447
Twf2	ENSMUSG00000023277	GSE65772	RNA	Liver Female	Q20/2M	age	6M	Q20	107.432852383936	0.558384908497965	1.47261970210626	1.47261970210626	0.002763024704226	0.026605807964186
Riok1	ENSMUSG00000021428	GSE73503	RNA	Hippocampus	Q80/2M	age	6M	Q80	495.659378488314	-0.139855243004929	-1.10179455857462	1.10179455857462	0.00380653274789	0.026605832761922
Exd2	F8WID1	PXD006302	Protein	Striatum	Q140/Q20	qlen	10M	Q140	9.04310957223952	0.131025913213951	1.35215324022877	1.35215324022877	0.000487300562236	0.026606610698062
Gm14776	ENSMUSG00000083421	GSE65770	RNA	Cortex	Q111/2M	age	6M	Q111	6.40248959885916	-1.44139045296503	-2.71582487487616	2.71582487487616	0.004827924459507	0.026608306511111
Stk38l	ENSMUSG00000001630	GSE65772	RNA	Liver Combined	Q140/Q20	qlen	6M	Q140	1106.03699010944	0.346213187914695	1.27121952430146	1.27121952430146	0.000375506606249	0.026608416931959
Sbf2	ENSMUSG00000038371	GSE65772	RNA	Liver Combined	Q140/Q20	qlen	6M	Q140	1798.8371019636	-0.335232680405019	-1.26158086241447	1.26158086241447	0.000375560667924	0.026608416931959
Krt77	ENSMUSG00000067594	GSE65774	RNA	Striatum	Q92/2M	age	10M	Q92	249.149237945774	-0.352255689209555	-1.27655499294802	1.27655499294802	0.005251706384183	0.026608782630286
Atp2b1	ENSMUSG00000019943	GSE73468	RNA	Cerebellum	Q175/Q20	qlen	10M	Q175	9674.32365620618	0.133040798981155	1.09660259974058	1.09660259974058	0.002540722181684	0.026609194790226
Zfp937	ENSMUSG00000060336	GSE65774	RNA	Striatum	Q92/2M	age	6M	Q92	179.529298344489	-0.279854131312124	-1.21407212521443	1.21407212521443	0.004578159748494	0.026610657234218
Ahnak2	ENSMUSG00000072812	GSE65774	RNA	Striatum	Q175/Q20	qlen	6M	Q175	53.585948161286	0.641444207873518	1.55988990362883	1.55988990362883	0.005466538761513	0.026610832973721
Gm14549	ENSMUSG00000084990	GSE65774	RNA	Striatum	Q175/Q20	qlen	6M	Q175	3.58128924877205	2.76884141611202	6.81560353482125	6.81560353482125	0.005466374239002	0.026610832973721
Gar1	ENSMUSG00000028010	GSE73468	RNA	Cerebellum	Q140/2M	age	6M	Q140	259.558829053072	-0.335054456591279	-1.26142502222734	1.26142502222734	0.002370539540968	0.026612994084162
Cluap1	ENSMUSG00000014232	GSE65772	RNA	Liver Female	Q175/Q20	qlen	2M	Q175	203.557546494242	0.517626368709451	1.43159793584145	1.43159793584145	3.15925909744586E-05	0.026613112597023
Hps4	ENSMUSG00000042328	GSE65772	RNA	Liver Female	Q175/Q20	qlen	2M	Q175	344.528986014766	-0.62646687033359	-1.54377967655069	1.54377967655069	2.94676798794354E-05	0.026613112597023
Gm10052	ENSMUSG00000058922	GSE65772	RNA	Liver Female	Q175/Q20	qlen	2M	Q175	143.533619577866	-1.47337257059253	-2.7767024184514	2.7767024184514	3.07169343146982E-05	0.026613112597023
Ubap2	ENSMUSG00000028433	GSE65772	RNA	Liver Male	Q20/2M	age	6M	Q20	785.949883291197	0.338986958312029	1.26486810813584	1.26486810813584	0.00080182316449	0.026613686373945
Cplx1	ENSMUSG00000033615	GSE65772	RNA	Liver Male	Q20/2M	age	6M	Q20	4.74735446962659	5.5254117952668	46.0590195279597	46.0590195279597	0.000802585051734	0.026613686373945
Tufm	ENSMUSG00000073838	GSE65772	RNA	Liver Male	Q20/2M	age	6M	Q20	3203.8041243035	0.223178992519671	1.16730291796035	1.16730291796035	0.000802853449405	0.026613686373945
Mon1b	ENSMUSG00000078908	GSE65772	RNA	Liver Male	Q20/2M	age	6M	Q20	429.324512449662	0.30509715037976	1.23550183241598	1.23550183241598	0.00079970719612	0.026613686373945
Tm9sf3	ENSMUSG00000025016	GSE78273	RNA	Liver Female	Q140/Q20	qlen	6M	Q140	6966.398364056	-0.246911172378565	-1.18666373179102	1.18666373179102	0.000216271006177	0.0266145503212
Tmem171	ENSMUSG00000052485	GSE73503	RNA	Hippocampus	Q175/Q20	qlen	10M	Q175	20.1771636716462	0.784485476129562	1.72247790402154	1.72247790402154	0.00089790244162	0.026615066855741
Rps25	ENSMUSG00000009927	GSE73503	RNA	Hippocampus	Q80/2M	age	10M	Q80	4922.57537835653	-0.212703554648603	-1.15885780503554	1.15885780503554	0.000947475641662	0.026616015084063
Fads2	ENSMUSG00000024665	GSE76752	RNA	White Adipose around Gonad	Q175/Q20	qlen	6M	Q175	1633.70034401193	1.73669021627534	3.3326971360243	3.3326971360243	0.005655462138767	0.026616904288206
Samd15	ENSMUSG00000090812	GSE65774	RNA	Striatum	Q140/Q20	qlen	6M	Q140	149.205473389873	-0.272780519822908	-1.20813403348216	1.20813403348216	0.003780529272814	0.026617135480835
Eipr1	ENSMUSG00000036613	GSE65770	RNA	Cortex	Q175/Q20	qlen	10M	Q175	1112.79617309638	-0.127982609873772	-1.09276456692821	1.09276456692821	0.001242862351992	0.026617458498951
Lrp5	ENSMUSG00000024913	GSE65772	RNA	Liver Female	Q140/2M	age	6M	Q140	2154.23717156811	0.423179500715759	1.34087941397527	1.34087941397527	0.000622155864356	0.02661750704119
Emp1	ENSMUSG00000030208	GSE65772	RNA	Liver Female	Q140/2M	age	6M	Q140	96.318618249556	1.07158159702971	2.10173619509517	2.10173619509517	0.000622458405195	0.02661750704119
Flnb	ENSMUSG00000025278	GSE73503	RNA	Hippocampus	Q140/2M	age	10M	Q140	4782.18868455824	0.159647840755495	1.11701444359044	1.11701444359044	0.00122933740657	0.026618228195748
Vsnl1	ENSMUSG00000054459	GSE65774	RNA	Striatum	Q111/Q20	qlen	6M	Q111	4154.98010654423	0.286800287581713	1.21993162332678	1.21993162332678	0.001936875993799	0.026618239304427
Rpl35a-ps2	ENSMUSG00000081214	GSE65774	RNA	Striatum	Q175/2M	age	10M	Q175	1.90223194185104	4.25463242390232	19.0885078161048	19.0885078161048	0.006156916940366	0.026619091007412
Actr1a	ENSMUSG00000025228	GSE65774	RNA	Striatum	Q175/2M	age	10M	Q175	6200.92075848815	0.058442519897269	1.04134096069295	1.04134096069295	0.0061572554709	0.026619091007412
Aldh1b1	Q9CZS1	PXD005538	Protein	Hippocampus	Q20/2M	age	10M	Q20	10.0363831589099	-0.128022889165785	-1.34283573242561	1.34283573242561	8.65241996772914E-05	0.026619788060716
Gart	ENSMUSG00000022962	GSE65770	RNA	Cortex	Q175/2M	age	6M	Q175	1056.43578167651	0.129877166953121	1.09420053555094	1.09420053555094	0.005658203543787	0.026620000705821
Egfl7	ENSMUSG00000026921	GSE73468	RNA	Cerebellum	Q140/2M	age	10M	Q140	482.369378733242	-0.349501394617243	-1.27412020646316	1.27412020646316	0.004331771446925	0.026620154728458
Tmem254a	ENSMUSG00000072676	GSE65772	RNA	Liver Female	Q80/Q20	qlen	6M	Q80	1661.05902710637	0.501202364950594	1.41539268168746	1.41539268168746	0.001123053517291	0.026620527817273
Tmem254b	ENSMUSG00000021867	GSE65772	RNA	Liver Female	Q80/Q20	qlen	6M	Q80	1661.05902710637	0.501202364950594	1.41539268168746	1.41539268168746	0.001123053517291	0.026620527817273
Dmxl2	ENSMUSG00000041268	GSE78273	RNA	Liver Female	Q50/Q20	qlen	6M	Q50	1296.77048214535	-0.564578548007796	-1.47895540146821	1.47895540146821	7.79393041203546E-05	0.026621668155079
Kmt5a	ENSMUSG00000049327	GSE65770	RNA	Cortex	Q80/2M	age	6M	Q80	1371.40050429194	-0.225881410263173	-1.16949152773147	1.16949152773147	0.002732928552457	0.026622528926608
Adcy7	ENSMUSG00000031659	GSE65770	RNA	Cortex	Q80/2M	age	6M	Q80	348.312886452291	0.297427293958548	1.22895091428402	1.22895091428402	0.002732870099599	0.026622528926608
Pigf	ENSMUSG00000024145	GSE65772	RNA	Liver Combined	Q20/2M	age	6M	Q20	125.387359220267	-0.359226984886878	-1.2827384051667	1.2827384051667	0.002138204092318	0.026622737227878
Bdp1	ENSMUSG00000049658	GSE65774	RNA	Striatum	Q80/2M	age	10M	Q80	1268.25394379442	-0.212863937941026	-1.15898664152307	1.15898664152307	0.004774461919743	0.026623729209536
Lmod2	Q3UHZ5	PXD010957	Protein	Gastrocnemius Muscle	Q175/2M	age	10M	Q175	8.89	-0.370416666666666	-2.34647897219464	2.34647897219464	0.001375636091335	0.026624703139504
Katnbl1	ENSMUSG00000027132	GSE65770	RNA	Cortex	Q175/2M	age	6M	Q175	524.251630107433	-0.14980730635727	-1.1094212822568	1.1094212822568	0.005660313251346	0.026625084386469
Tsta3	ENSMUSG00000022570	GSE73468	RNA	Cerebellum	Q20/2M	age	6M	Q20	466.364770286945	-0.199729426981502	-1.14848294035372	1.14848294035372	0.001407079075525	0.026625143957603
Hdac2	ENSMUSG00000019777	GSE73468	RNA	Cerebellum	Q175/Q20	qlen	10M	Q175	2677.45208914656	0.10675937655401	1.0768067633465	1.0768067633465	0.00254368422383	0.026625957617465
Itga10	ENSMUSG00000090210	GSE73468	RNA	Cerebellum	Q175/Q20	qlen	10M	Q175	288.890334883139	-0.340122220459536	-1.2658638293189	1.2658638293189	0.002544396417183	0.026625957617465
Ash2l	ENSMUSG00000031575	GSE73503	RNA	Hippocampus	Q140/2M	age	10M	Q140	1577.55781875984	-0.105783320209733	-1.07607849535654	1.07607849535654	0.001230720208628	0.026625980999814
Nkain4	ENSMUSG00000027574	GSE65774	RNA	Striatum	Q20/2M	age	6M	Q20	703.326042087847	0.153630681252188	1.11236532723237	1.11236532723237	0.004591392996048	0.026626337241063
1500035N22Rik	ENSMUSG00000059631	GSE65774	RNA	Striatum	Q175/Q20	qlen	6M	Q175	66.0790777581421	0.419062749543039	1.3370586490636	1.3370586490636	0.005470882542706	0.026627004987964
Tomm22	ENSMUSG00000022427	GSE65774	RNA	Striatum	Q175/2M	age	10M	Q175	1779.38560211421	0.11228031964998	1.08093541038596	1.08093541038596	0.006160256803619	0.026627646130563
Sesn1	ENSMUSG00000038332	GSE73468	RNA	Cerebellum	Q140/2M	age	6M	Q140	4123.96215511463	-0.164177795726554	-1.1205272979082	1.1205272979082	0.002372887173766	0.026627681342404
Srsf3	ENSMUSG00000071172	GSE73468	RNA	Cerebellum	Q140/2M	age	6M	Q140	9681.27297464508	-0.174295949934258	-1.12841359293975	1.12841359293975	0.00237392759692	0.026627693128498
Rnpc3	ENSMUSG00000027981	GSE73503	RNA	Hippocampus	Q140/2M	age	10M	Q140	1842.63316296504	-0.170384673107551	-1.12535850474397	1.12535850474397	0.001231830694614	0.026627834391153
Anks1b	S4R1Q0	PXD006302	Protein	Striatum	Q175/2M	age	10M	Q175	9.3810626820547	-0.169868864208199	-1.4786618368607	1.4786618368607	0.000985677229762	0.026628109591591
Itpk1	Q8BYN3	PXD006302	Protein	Striatum	Q175/2M	age	10M	Q175	9.09498776420671	0.083893051302368	1.21309007996369	1.21309007996369	0.000985762959606	0.026628109591591
Ryr3	ENSMUSG00000057378	GSE65775	RNA	Cerebellum	Q175/WT	qlen	6M	Q175	1516.71199469332	0.280692534523332	1.21477787227892	1.21477787227892	0.002249767036039	0.026628699082688
Adamts9	ENSMUSG00000030022	GSE65775	RNA	Cerebellum	Q175/WT	qlen	6M	Q175	131.968682597768	-0.300569600328043	-1.2316305858864	1.2316305858864	0.002248863669241	0.026628699082688
Naip2	ENSMUSG00000078945	GSE65772	RNA	Liver Male	Q140/2M	age	6M	Q140	219.237727974868	0.484446611234161	1.39904911559073	1.39904911559073	0.001423059440369	0.026628954515207
Cpt1c	ENSMUSG00000007783	GSE65774	RNA	Striatum	Q175/Q20	qlen	10M	Q175	2706.75590050231	0.096842573771633	1.06943038575958	1.06943038575958	0.003285796697318	0.026629274400244
Ldah	ENSMUSG00000037669	GSE78273	RNA	Liver Female	Q140/Q20	qlen	6M	Q140	1591.91072243717	-0.263275576175062	-1.20020061661823	1.20020061661823	0.000217597019857	0.026629787772682
Fbxw24	ENSMUSG00000062275	GSE76752	RNA	White Adipose around Gonad	Q175/Q20	qlen	6M	Q175	7.06117330715975	5.84151308577795	57.3417124936047	57.3417124936047	0.005659259875418	0.026630300042548
Usp22	ENSMUSG00000042506	GSE73503	RNA	Hippocampus	Q175/2M	age	6M	Q175	9677.91705365256	0.067946625880409	1.04822369458944	1.04822369458944	0.002616801016299	0.026630323822575
Slc20a1	ENSMUSG00000027397	GSE73503	RNA	Hippocampus	Q175/2M	age	6M	Q175	5268.13439266878	-0.103176246589954	-1.07413568520518	1.07413568520518	0.002617453301574	0.026630323822575
Gm11808	ENSMUSG00000068240	GSE73503	RNA	Hippocampus	Q175/2M	age	6M	Q175	4449.75097144911	-0.104097225692252	-1.0748216044855	1.0748216044855	0.00261690730935	0.026630323822575
Rasgrp1	ENSMUSG00000027347	GSE65770	RNA	Cortex	Q175/Q20	qlen	10M	Q175	15395.1725331195	-0.105971283193788	-1.0762187024661	1.0762187024661	0.001244489943283	0.026630451329395
Ciao1	ENSMUSG00000003662	GSE65774	RNA	Striatum	Q92/2M	age	6M	Q92	1559.30613274577	-0.105759847588077	-1.07606098772173	1.07606098772173	0.004583103093166	0.026632274955254
Taldo1	ENSMUSG00000025503	GSE78270	RNA	Cerebellum	Q140/Q20	qlen	6M	Q140	2124.28365631001	-0.185694909305229	-1.13736468079646	1.13736468079646	0.001251463427105	0.026633521492435
Sdhaf4	ENSMUSG00000026154	GSE73468	RNA	Cerebellum	Q140/2M	age	10M	Q140	377.614121621584	-0.303960727210418	-1.23452900030573	1.23452900030573	0.004335724483103	0.026634211597017
Tpt1	ENSMUSG00000060126	GSE73468	RNA	Cerebellum	Q140/2M	age	10M	Q140	9970.27539343041	-0.308023907240944	-1.23801080603751	1.23801080603751	0.004336290354642	0.026634211597017
Rapgef4os3	ENSMUSG00000086231	GSE65774	RNA	Striatum	Q92/2M	age	10M	Q92	88.6112453411183	-0.436841350515744	-1.35363741482264	1.35363741482264	0.005257775610415	0.026634324396446
Anpep	ENSMUSG00000039062	GSE65772	RNA	Liver Female	Q92/2M	age	6M	Q92	7088.22866252194	0.253547608288526	1.1921349911294	1.1921349911294	0.000607494813999	0.026635299197225
Eif2b1	ENSMUSG00000029388	GSE73468	RNA	Cerebellum	Q20/2M	age	10M	Q20	718.974406992681	-0.114884305782604	-1.08288820185968	1.08288820185968	0.002959178407513	0.02663570212218
Uhmk1	ENSMUSG00000026667	GSE73468	RNA	Cerebellum	Q20/2M	age	6M	Q20	9761.38881235659	0.177585324366879	1.13098933444856	1.13098933444856	0.001408679439719	0.0266357109445
Arhgef26	ENSMUSG00000036885	GSE73503	RNA	Hippocampus	Q140/2M	age	6M	Q140	2410.66510885924	-0.138842949877822	-1.10102173561474	1.10102173561474	0.004494885392099	0.026637005650456
Rad17	ENSMUSG00000021635	GSE65775	RNA	White Adipose around Gonad	Q175/WT	qlen	6M	Q175	673.942450457616	-0.231194812455692	-1.17380667104322	1.17380667104322	0.002558270210129	0.026638345199146
Pstk	ENSMUSG00000063179	GSE65775	RNA	White Adipose around Gonad	Q175/WT	qlen	6M	Q175	426.937400388901	-0.403103465999544	-1.3223494368959	1.3223494368959	0.002557696788185	0.026638345199146
Bmpr1b	ENSMUSG00000052430	GSE65774	RNA	Striatum	Q140/2M	age	6M	Q140	925.791980012076	-0.156090150955667	-1.11426327659467	1.11426327659467	0.005352310214346	0.026638391488659
Ifnar2	O35664-3	PXD005641	Protein	Liver Female	Q175/Q20	qlen	6M	Q175	7.53417594111215	-0.544981451109027	-3.50736893519697	3.50736893519697	0.000414761593755	0.026638597757639
Bod1	Q5SQY2	PXD005641	Protein	Liver Female	Q175/Q20	qlen	6M	Q175	7.48084260777882	0.438314784442362	2.74356203447089	2.74356203447089	0.000416419433153	0.026638597757639
Mcc	E9PWI3	PXD005641	Protein	Liver Female	Q175/Q20	qlen	6M	Q175	8.82181818181818	-0.160000000000001	-1.44543977074593	1.44543977074593	0.000417911571636	0.026638597757639
Ptcd3	ENSMUSG00000063884	GSE73468	RNA	Cerebellum	Q175/2M	age	6M	Q175	2146.80373077713	-0.082332281822915	-1.05872821329895	1.05872821329895	0.003221554587462	0.026638658446422
Slc7a3	ENSMUSG00000031297	GSE73468	RNA	Cerebellum	Q175/2M	age	6M	Q175	458.401063352242	-0.190797340280062	-1.14139436075943	1.14139436075943	0.003220646515214	0.026638658446422
Hopx	ENSMUSG00000059325	GSE65774	RNA	Striatum	Q111/2M	age	6M	Q111	495.942139610636	0.185337504932284	1.1370829519824	1.1370829519824	0.005497230491309	0.026638831080647
Cep135	ENSMUSG00000036403	GSE65774	RNA	Striatum	Q111/Q20	qlen	10M	Q111	583.272740094697	0.183310595429844	1.1354865328517	1.1354865328517	0.001805470873218	0.026639021335639
Sept2	ENSMUSG00000026276	GSE65772	RNA	Liver Combined	Q92/2M	age	6M	Q92	2748.89035114732	-0.156085209200265	-1.11425945984409	1.11425945984409	0.001324289784125	0.026639122544308
ENSMUSG00000090639	ENSMUSG00000090639	GSE65772	RNA	Liver Combined	Q92/2M	age	6M	Q92	330.327163743435	0.824530179079309	1.77095822280592	1.77095822280592	0.001324009202244	0.026639122544308
Gm6756	ENSMUSG00000063514	GSE65774	RNA	Striatum	Q140/Q20	qlen	6M	Q140	28.632525864585	0.548602661647962	1.46266832595191	1.46266832595191	0.003784702600545	0.026639310541356
ENSMUSG00000073455	ENSMUSG00000073455	GSE73503	RNA	Hippocampus	Q175/2M	age	6M	Q175	321.56368263137	0.208631761968182	1.15559171203596	1.15559171203596	0.00261942231245	0.026639885152516
Ube2i	ENSMUSG00000015120	GSE78274	RNA	Striatum	Q140/Q20	qlen	10M	Q140	3058.84301680048	0.109635178244097	1.0789553609822	1.0789553609822	0.003199874063055	0.026641077220372
Peli2	ENSMUSG00000021846	GSE73503	RNA	Hippocampus	Q175/Q20	qlen	10M	Q175	888.325330394215	-0.166192545622566	-1.12209322785483	1.12209322785483	0.000899849007568	0.026642142602932
Dnajc25	ENSMUSG00000070972	GSE73503	RNA	Hippocampus	Q20/2M	age	6M	Q20	163.744061846375	-0.219921564407931	-1.16467026464194	1.16467026464194	0.003695103870285	0.026642241850432
Wdr81	ENSMUSG00000045374	GSE65774	RNA	Striatum	Q20/2M	age	10M	Q20	849.033948173306	-0.209288345801271	-1.15611775218713	1.15611775218713	0.00216864288208	0.026642418030831
Elk1	ENSMUSG00000009406	GSE65774	RNA	Striatum	Q20/2M	age	10M	Q20	2122.78811466942	-0.128301938922578	-1.0930064684261	1.0930064684261	0.00216952765783	0.026642418030831
Prcc	ENSMUSG00000004895	GSE65772	RNA	Liver Combined	Q80/2M	age	6M	Q80	590.025504503228	0.174684534228883	1.12871756768485	1.12871756768485	0.000868364017984	0.026642830491001
Ubac2	ENSMUSG00000041765	GSE73468	RNA	Cerebellum	Q111/2M	age	10M	Q111	948.200571423648	-0.12234845855653	-1.08850531994991	1.08850531994991	0.002410662085105	0.02664350643714
Gm26797	ENSMUSG00000097572	GSE73468	RNA	Cerebellum	Q111/2M	age	10M	Q111	16.7565530307639	0.897309494518908	1.86258916921743	1.86258916921743	0.002411303651183	0.02664350643714
Lgi3	ENSMUSG00000033595	GSE73503	RNA	Hippocampus	Q140/2M	age	6M	Q140	3826.9776306377	0.192884302180251	1.14304666440513	1.14304666440513	0.004497399894356	0.026644938643249
Gm26549	ENSMUSG00000097217	GSE73503	RNA	Hippocampus	Q140/2M	age	6M	Q140	51.7948188751521	-0.418369669194396	-1.33641647140982	1.33641647140982	0.004498282291516	0.026644938643249
Ptpn3	A2ALK8	PXD010958	Protein	Heart	Q111/Q20	qlen	10M	Q111	6.79601007659701	-1.26930982127364	-18.5913026678021	18.5913026678021	0.000183557380932	0.026645022545811
Slc25a1	Q8JZU2	PXD010958	Protein	Heart	Q111/Q20	qlen	10M	Q111	7.60764705882353	1.11628571428571	13.0703047645898	13.0703047645898	0.000176942914237	0.026645022545811
Col18a1	E9QPX1	PXD010958	Protein	Heart	Q111/Q20	qlen	10M	Q111	8.488	0.336666666666667	2.17103420888696	2.17103420888696	0.000181420999331	0.026645022545811
Pdk2	ENSMUSG00000038967	GSE65774	RNA	Striatum	Q140/Q20	qlen	6M	Q140	2892.91804941689	0.108415315822535	1.07804344212481	1.07804344212481	0.003786552133548	0.026645121584423
Camk1d	ENSMUSG00000039145	GSE73468	RNA	Cerebellum	Q140/2M	age	10M	Q140	2908.43981609892	0.32067800853918	1.24891735183709	1.24891735183709	0.004339118289753	0.026645128074198
Glod4	ENSMUSG00000017286	GSE65774	RNA	Striatum	Q92/2M	age	10M	Q92	1697.14736707001	0.110949000082157	1.07993838285109	1.07993838285109	0.005261122190258	0.026646066756757
Uba6	ENSMUSG00000035898	GSE73503	RNA	Hippocampus	Q20/2M	age	6M	Q20	829.500923237437	-0.275853575226445	-1.21071019799186	1.21071019799186	0.003697740655372	0.026646478588048
ENSMUSG00000097230	ENSMUSG00000097230	GSE73503	RNA	Hippocampus	Q20/2M	age	6M	Q20	75.6948034929174	-0.412036951306233	-1.33056311994994	1.33056311994994	0.003697602271334	0.026646478588048
Ssr3	ENSMUSG00000027828	GSE65774	RNA	Striatum	Q80/2M	age	10M	Q80	4885.18420130334	0.078136927969171	1.05565390630017	1.05565390630017	0.004779594691681	0.026646625443291
Zbtb7a	ENSMUSG00000035011	GSE65772	RNA	Liver Female	Q92/2M	age	6M	Q92	1831.73426809928	0.456612381101401	1.3723156721339	1.3723156721339	0.000608952671337	0.026646763946354
Gadl1	ENSMUSG00000056880	GSE73503	RNA	Hippocampus	Q140/2M	age	10M	Q140	22.0362268943003	0.725736164925951	1.65374427820322	1.65374427820322	0.001233767393596	0.026647529665672
Stat5a	ENSMUSG00000004043	GSE73468	RNA	Cerebellum	Q111/2M	age	6M	Q111	137.699915082081	0.277335193305638	1.21195421109619	1.21195421109619	0.003081193704832	0.026647713601968
Rbm18	ENSMUSG00000026889	GSE73468	RNA	Cerebellum	Q111/2M	age	6M	Q111	1839.8423769712	-0.108956031290776	-1.07844756357709	1.07844756357709	0.003080391670782	0.026647713601968
Pcdh11x	ENSMUSG00000034755	GSE65770	RNA	Cortex	Q140/Q20	qlen	6M	Q140	764.920318143882	0.172214039724553	1.12678638728786	1.12678638728786	0.000487596967854	0.026649243804177
Eif1	ENSMUSG00000035530	GSE65772	RNA	Liver Male	Q111/Q20	qlen	10M	Q111	8484.07479504431	0.310211632956911	1.23988956945619	1.23988956945619	3.58189834021312E-05	0.026649323651186
Scamp5	Q9JKD3	PXD005641	Protein	Liver Combined	Q111/2M	age	6M	Q111	7.63326789220061	-0.515817320086463	-3.2795731342806	3.2795731342806	0.001083109381916	0.026649412789563
Rrs1	Q9CYH6	PXD005641	Protein	Liver Combined	Q111/2M	age	6M	Q111	8.25	-0.229821428571428	-1.69754551912109	1.69754551912109	0.001085206828302	0.026649412789563
Stam2	O88811	PXD005641	Protein	Liver Combined	Q111/2M	age	6M	Q111	8.85136363636364	-0.119999999999999	-1.3182567385564	1.3182567385564	0.001086991684143	0.026649412789563
Rpl22l1	ENSMUSG00000039221	GSE65774	RNA	Striatum	Q111/2M	age	10M	Q111	1445.31418451674	0.167771017644613	1.12332159699206	1.12332159699206	0.004922811192098	0.026651010403652
Top2b	ENSMUSG00000017485	GSE65772	RNA	Liver Male	Q20/2M	age	6M	Q20	1627.78739266798	-0.249776997950258	-1.18902330960956	1.18902330960956	0.000806919176833	0.026651338812986
Vegfa	ENSMUSG00000023951	GSE65772	RNA	Liver Male	Q20/2M	age	6M	Q20	5401.23772171709	-0.330806380438215	-1.25771616637975	1.25771616637975	0.000807616327666	0.026651338812986
2510039O18Rik	ENSMUSG00000044496	GSE65772	RNA	Liver Male	Q20/2M	age	6M	Q20	853.35913498293	0.246188573148032	1.18606951917609	1.18606951917609	0.000805735950321	0.026651338812986
Cd163	ENSMUSG00000008845	GSE65770	RNA	Cortex	Q92/2M	age	6M	Q92	74.6226969203319	0.414120568876565	1.33248617894303	1.33248617894303	0.005055144547877	0.026651727208421
Psat1	ENSMUSG00000024640	GSE73468	RNA	Cerebellum	Q111/2M	age	10M	Q111	3519.89715706943	0.147324425400745	1.10751360810997	1.10751360810997	0.002413126280257	0.026652191975073
Zcchc8	ENSMUSG00000029427	GSE73468	RNA	Cerebellum	Q175/Q20	qlen	6M	Q175	1931.7865431021	0.167493597395225	1.12310561080765	1.12310561080765	0.002259397989067	0.02665295389138
Ppara	ENSMUSG00000022383	GSE73503	RNA	Hippocampus	Q92/2M	age	6M	Q92	91.7173305413457	0.346276793417114	1.27127557103113	1.27127557103113	0.003792012396285	0.02665319462253
Arl3	ENSMUSG00000025035	GSE73503	RNA	Hippocampus	Q175/2M	age	6M	Q175	2087.0169228118	-0.076351253407915	-1.0543480945003	1.0543480945003	0.002621812156043	0.026653717217149
ENSMUSG00000052429	ENSMUSG00000052429	GSE65774	RNA	Striatum	Q140/2M	age	10M	Q140	1968.41678135266	0.128490553091952	1.09314937456918	1.09314937456918	0.006313419787895	0.026654389290756
Svil	ENSMUSG00000024236	GSE65775	RNA	White Adipose around Gonad	Q175/WT	qlen	6M	Q175	3529.16684032275	0.480725368006766	1.3954451013609	1.3954451013609	0.00256100539573	0.02665581545044
Fam104a	ENSMUSG00000041629	GSE65772	RNA	Liver Female	Q92/Q20	qlen	6M	Q92	735.253607092414	0.466125720713883	1.38139482173036	1.38139482173036	0.002795191101197	0.026656119263587
Atp6v1b2	ENSMUSG00000006273	GSE65770	RNA	Cortex	Q20/2M	age	10M	Q20	20533.9636999726	0.10705009540368	1.07702377356564	1.07702377356564	0.002612006992324	0.026656363889202
Slc6a3	ENSMUSG00000021609	GSE78274	RNA	Striatum	Q92/Q20	qlen	10M	Q92	26.6731722111625	-2.43849424120386	-5.42075664497587	5.42075664497587	0.000402344609265	0.026656877843102
Kiz	ENSMUSG00000074749	GSE78274	RNA	Striatum	Q92/Q20	qlen	10M	Q92	536.197764914316	0.169572378680997	1.1247250616946	1.1247250616946	0.00039982824905	0.026656877843102
Hnrnpr	ENSMUSG00000066037	GSE78274	RNA	Striatum	Q92/Q20	qlen	10M	Q92	3154.88643112392	0.122301404832385	1.08846981875779	1.08846981875779	0.000400944934711	0.026656877843102
Dmkn	ENSMUSG00000060962	GSE78274	RNA	Striatum	Q92/Q20	qlen	10M	Q92	354.256298640833	-0.33810008944872	-1.26409079388279	1.26409079388279	0.000402002243579	0.026656877843102
Ppp1r3d	A2AJW4	PXD010957	Protein	Gastrocnemius Muscle	Q20/2M	age	10M	Q20	8.233	0.418787878787878	2.62293711679133	2.62293711679133	0.000609883623764	0.02665793790044
Ppil4	ENSMUSG00000015757	GSE65770	RNA	Cortex	Q80/2M	age	6M	Q80	1475.76445369857	-0.117890676081859	-1.0851471389576	1.0851471389576	0.002738650475284	0.026658314592805
Plcl2	ENSMUSG00000038910	GSE65770	RNA	Cortex	Q80/2M	age	6M	Q80	2119.41375855585	-0.160145947259122	-1.11740017183138	1.11740017183138	0.002737992850751	0.026658314592805
Kctd12b	ENSMUSG00000041633	GSE65772	RNA	Liver Combined	Q92/2M	age	6M	Q92	99.9595422391173	-0.747629298591146	-1.67903150224266	1.67903150224266	0.001326485751333	0.02666043127464
Cd52	ENSMUSG00000000682	GSE65772	RNA	Liver Female	Q92/Q20	qlen	6M	Q92	270.845799881632	-0.635974361067377	-1.55398692056044	1.55398692056044	0.002800220023662	0.026661169278885
Mrps35	ENSMUSG00000040112	GSE65772	RNA	Liver Female	Q92/Q20	qlen	6M	Q92	960.145066207208	0.254222668949478	1.19269294116223	1.19269294116223	0.002799177459561	0.026661169278885
Fam53b	ENSMUSG00000030956	GSE65772	RNA	Liver Female	Q92/Q20	qlen	6M	Q92	645.615273523215	-0.428556552396237	-1.34588631461707	1.34588631461707	0.002800429233718	0.026661169278885
Ciapin1	ENSMUSG00000031781	GSE65772	RNA	Liver Female	Q92/Q20	qlen	6M	Q92	1127.11443114772	0.287750240854108	1.22073516088982	1.22073516088982	0.002797589478126	0.026661169278885
Tasor	ENSMUSG00000040651	GSE65772	RNA	Liver Female	Q111/2M	age	6M	Q111	1658.90218348833	-0.43439513953726	-1.35134415331008	1.35134415331008	0.000915224492018	0.026661838588195
Cc2d2a	ENSMUSG00000039765	GSE78274	RNA	Striatum	Q140/Q20	qlen	10M	Q140	856.33353369491	0.196221195937285	1.14569354378397	1.14569354378397	0.003203526435892	0.026662845713432
H2-Q1	ENSMUSG00000079507	GSE65770	RNA	Cortex	Q111/2M	age	6M	Q111	24.6037906876303	0.795126560022992	1.73522959016282	1.73522959016282	0.004844383245579	0.026663085999793
Igsf3	ENSMUSG00000042035	GSE65770	RNA	Cortex	Q111/2M	age	6M	Q111	670.924157422664	0.1630517188463	1.1196530261214	1.1196530261214	0.004843202504886	0.026663085999793
Ptch2	ENSMUSG00000028681	GSE65770	RNA	Cortex	Q111/2M	age	6M	Q111	82.2411216109305	0.392313107903795	1.31249607452389	1.31249607452389	0.004845106194444	0.026663085999793
Tctn2	ENSMUSG00000029386	GSE65770	RNA	Cortex	Q111/2M	age	6M	Q111	727.500285221677	0.133612434719497	1.09703719015955	1.09703719015955	0.004842304673809	0.026663085999793
Prdx2	ENSMUSG00000005161	GSE65770	RNA	Cortex	Q111/2M	age	6M	Q111	5150.35892720364	-0.091459466662696	-1.06544747096881	1.06544747096881	0.004842895920087	0.026663085999793
Glul	ENSMUSG00000026473	GSE78274	RNA	Striatum	Q140/Q20	qlen	6M	Q140	49087.6125577032	-0.153521446712292	-1.11228110699778	1.11228110699778	0.002101368863282	0.026663282752104
ENSMUSG00000089788	ENSMUSG00000089788	GSE78274	RNA	Striatum	Q140/Q20	qlen	6M	Q140	2305.52747102773	0.116323280152145	1.08396883615635	1.08396883615635	0.002101821537395	0.026663282752104
Chst9	ENSMUSG00000047161	GSE73503	RNA	Hippocampus	Q111/2M	age	6M	Q111	127.097124280093	-0.376727715529035	-1.29839352962084	1.29839352962084	0.000793983006436	0.026663578039222
Gm21119	ENSMUSG00000095294	GSE73503	RNA	Hippocampus	Q111/2M	age	6M	Q111	29.7652340623972	0.874462440347777	1.83332484770055	1.83332484770055	0.000791983589442	0.026663578039222
AA465934	ENSMUSG00000093483	GSE65774	RNA	Striatum	Q140/2M	age	6M	Q140	62.765303130393	-0.396815953364229	-1.31659895096511	1.31659895096511	0.00535845435031	0.026663857872371
Bace2	ENSMUSG00000040605	GSE65772	RNA	Liver Combined	Q92/Q20	qlen	6M	Q92	232.66747285815	-0.540026119662034	-1.45399884139676	1.45399884139676	0.001010826259816	0.026664662544116
Cfp	ENSMUSG00000001128	GSE65772	RNA	Liver Combined	Q92/Q20	qlen	6M	Q92	1371.85009458894	-0.985373087941987	-1.9798252390533	1.9798252390533	0.001011137741589	0.026664662544116
Fam20b	ENSMUSG00000033557	GSE65772	RNA	Liver Male	Q92/Q20	qlen	10M	Q92	800.525852069938	-0.436073980342051	-1.35291760589264	1.35291760589264	0.000124106941997	0.026664741508524
Ralgapa1	ENSMUSG00000021027	GSE78274	RNA	Striatum	Q140/Q20	qlen	10M	Q140	4585.75819219743	0.122813268118439	1.08885607265841	1.08885607265841	0.003204793178473	0.026664751015059
Zkscan8	ENSMUSG00000063894	GSE65772	RNA	Liver Female	Q92/2M	age	10M	Q92	378.427357246175	0.590652863939829	1.50592807207321	1.50592807207321	0.001262410397992	0.026666493457661
Zfp820	ENSMUSG00000069743	GSE65772	RNA	Liver Female	Q92/2M	age	10M	Q92	202.395854375067	0.727894563999935	1.65622027725235	1.65622027725235	0.001265250625163	0.026666493457661
Srpk1	ENSMUSG00000004865	GSE65772	RNA	Liver Female	Q92/2M	age	10M	Q92	768.796252882633	-0.411809209567129	-1.33035309577015	1.33035309577015	0.001260195571437	0.026666493457661
Gm11839	ENSMUSG00000083246	GSE65772	RNA	Liver Female	Q92/2M	age	10M	Q92	11.8967168631575	-1.80660032419185	-3.49816981283816	3.49816981283816	0.001259619672761	0.026666493457661
5430403G16Rik	ENSMUSG00000072763	GSE65772	RNA	Liver Female	Q92/2M	age	10M	Q92	74.0170845739595	0.95557734490984	1.93935557960462	1.93935557960462	0.001263969876947	0.026666493457661
Cald1	ENSMUSG00000029761	GSE65772	RNA	Liver Female	Q92/2M	age	10M	Q92	8355.86910430716	0.264785885865861	1.20145772481954	1.20145772481954	0.001261832635695	0.026666493457661
Dcaf1	ENSMUSG00000040325	GSE65772	RNA	Liver Female	Q92/2M	age	10M	Q92	1360.33965091011	-0.314531169161256	-1.24360745403624	1.24360745403624	0.001264099343595	0.026666493457661
Pwp1	ENSMUSG00000001785	GSE65774	RNA	Striatum	Q175/2M	age	6M	Q175	841.013483175184	-0.108581165793838	-1.07816737944086	1.07816737944086	0.006799289924419	0.026666864413366
Bbs12	ENSMUSG00000051444	GSE65774	RNA	Striatum	Q175/Q20	qlen	10M	Q175	124.203507415516	-0.266242515401138	-1.20267139960614	1.20267139960614	0.003291472387099	0.026667087115362
Hadhb	ENSMUSG00000059447	GSE65772	RNA	Liver Female	Q92/Q20	qlen	6M	Q92	9638.52066088639	0.318040492288253	1.24663618326574	1.24663618326574	0.0028033966522	0.026667341690324
Tmem59l	ENSMUSG00000035964	GSE65772	RNA	Liver Female	Q92/Q20	qlen	6M	Q92	3.50884504375091	-4.54537111350908	-23.3503312877727	23.3503312877727	0.002803432406052	0.026667341690324
Iqcj	ENSMUSG00000051777	GSE65774	RNA	Striatum	Q140/Q20	qlen	6M	Q140	6.83699392466923	1.08263523847674	2.11790112548112	2.11790112548112	0.003790791229202	0.026667739758392
2810459M11Rik	ENSMUSG00000026227	GSE65774	RNA	Striatum	Q140/Q20	qlen	6M	Q140	412.495192549292	-0.176790529606448	-1.13036643299709	1.13036643299709	0.003791820789328	0.026667773129703
Krt12	ENSMUSG00000020912	GSE65774	RNA	Striatum	Q80/2M	age	10M	Q80	212.350644846224	0.268064918832311	1.20419156659237	1.20419156659237	0.004784505888549	0.026668276808339
Kank2	ENSMUSG00000032194	GSE65772	RNA	Liver Male	Q140/2M	age	10M	Q140	1434.13514506844	0.374513601739133	1.29640240461885	1.29640240461885	0.000240016363076	0.026668484786224
Gpihbp1	ENSMUSG00000022579	GSE65772	RNA	Liver Female	Q92/Q20	qlen	6M	Q92	611.034308699048	-0.791024070724315	-1.73030225025167	1.73030225025167	0.002804755834868	0.02666873001844
Cd300lb	ENSMUSG00000063193	GSE65772	RNA	Liver Female	Q140/Q20	qlen	6M	Q140	66.2664374437988	-0.943002996531085	-1.92252584993084	1.92252584993084	0.001522055043208	0.026668948969149
Recql5	ENSMUSG00000020752	GSE65772	RNA	Liver Combined	Q111/2M	age	6M	Q111	546.812840021776	0.218740785091904	1.163717425756	1.163717425756	0.001338309680208	0.026669531512048
Tmem123	ENSMUSG00000050912	GSE65772	RNA	Liver Combined	Q111/2M	age	6M	Q111	1402.10591256821	-0.25734613918909	-1.19527794800029	1.19527794800029	0.001337663327937	0.026669531512048
Stmn1	ENSMUSG00000028832	GSE65770	RNA	Cortex	Q140/2M	age	6M	Q140	18886.3996328659	-0.088161460221609	-1.06301463572589	1.06301463572589	0.006023404051247	0.026670037108141
Cbx5	ENSMUSG00000009575	GSE65774	RNA	Striatum	Q80/Q20	qlen	10M	Q80	7039.53276747194	-0.153389590495238	-1.11217945386042	1.11217945386042	6.22683342320285E-05	0.026670327747003
Olig1	ENSMUSG00000046160	GSE65774	RNA	Striatum	Q80/Q20	qlen	10M	Q80	2905.07773600291	0.242608083793624	1.18312957430273	1.18312957430273	6.28443417571515E-05	0.026670327747003
Dph2	ENSMUSG00000028540	GSE73468	RNA	Cerebellum	Q140/2M	age	10M	Q140	453.213236480791	-0.220817624724899	-1.16539386799502	1.16539386799502	0.004346817956771	0.026673034164447
Trpc1	ENSMUSG00000032839	GSE73468	RNA	Cerebellum	Q140/2M	age	10M	Q140	1130.6515792215	0.327260784990828	1.25462897374543	1.25462897374543	0.004346448599252	0.026673034164447
Neat1	ENSMUSG00000092274	GSE73503	RNA	Hippocampus	Q140/2M	age	10M	Q140	5613.44473263006	0.253761597354595	1.19231182876059	1.19231182876059	0.001236026414649	0.026674148116136
Fntb	ENSMUSG00000033373	GSE73468	RNA	Cerebellum	Q140/2M	age	10M	Q140	1379.34063150633	-0.145486048081807	-1.10610323989624	1.10610323989624	0.004348177092428	0.026674919990579
Tsc22d2	ENSMUSG00000027806	GSE65774	RNA	Striatum	Q92/2M	age	10M	Q92	1095.34763080906	0.145178206298554	1.10586724513756	1.10586724513756	0.005267915269447	0.026675256640008
Lrtm2	ENSMUSG00000055003	GSE65774	RNA	Striatum	Q140/2M	age	10M	Q140	3130.22120872727	-0.166798731185917	-1.12256480335575	1.12256480335575	0.006319388366186	0.02667526792527
Slc39a5	ENSMUSG00000039878	GSE65774	RNA	Striatum	Q140/Q20	qlen	10M	Q140	7.96294732525848	-1.16386032899029	-2.24056150337825	2.24056150337825	0.003150941842598	0.026676623381221
Ebi3	ENSMUSG00000003206	GSE65772	RNA	Liver Female	Q20/2M	age	6M	Q20	32.9481911973089	1.11669601722276	2.16849785662789	2.16849785662789	0.002771687083208	0.026677785057524
Camta1	ENSMUSG00000014592	GSE65774	RNA	Striatum	Q92/2M	age	10M	Q92	7151.57635942448	0.097186238378293	1.0696851652799	1.0696851652799	0.00526947665714	0.026677948461966
Amn1	ENSMUSG00000068250	GSE65772	RNA	Liver Combined	Q20/2M	age	6M	Q20	135.593480717641	-0.345695540851779	-1.27076348543408	1.27076348543408	0.002143800593125	0.026678242269602
Kmt2b	ENSMUSG00000006307	GSE65772	RNA	Liver Combined	Q20/2M	age	6M	Q20	1432.48785630617	0.225035672889086	1.16880614876222	1.16880614876222	0.002144932949448	0.026678242269602
Ttpa	ENSMUSG00000073988	GSE65770	RNA	Cortex	Q175/Q20	qlen	10M	Q175	125.729548309985	-0.324373065854025	-1.25212020198704	1.25212020198704	0.00124777119236	0.026678779961231
Spg20	ENSMUSG00000036580	GSE65774	RNA	Striatum	Q175/Q20	qlen	6M	Q175	2549.67029052096	0.115289619435271	1.08319247339309	1.08319247339309	0.005482548473552	0.026678801506007
Gm9889	ENSMUSG00000052769	GSE65772	RNA	Liver Combined	Q92/2M	age	10M	Q92	3.67685051621077	1.99742162021247	3.99285759761947	3.99285759761947	0.000632454169189	0.02667889256602
Gcnt4	ENSMUSG00000091387	GSE65772	RNA	Liver Male	Q92/2M	age	6M	Q92	391.463434641649	-0.423471559461828	-1.34115088867443	1.34115088867443	0.001246073994391	0.026679242395999
H2-Q10	ENSMUSG00000067235	GSE65772	RNA	Liver Male	Q92/2M	age	6M	Q92	73885.4525588252	0.260128911927005	1.19758571003589	1.19758571003589	0.001246591479135	0.026679242395999
Lap3	ENSMUSG00000039682	GSE65772	RNA	Liver Male	Q92/2M	age	6M	Q92	12359.9378671227	0.194424570028193	1.14426766963921	1.14426766963921	0.001247021067651	0.026679242395999
9530059O14Rik	ENSMUSG00000097736	GSE73503	RNA	Hippocampus	Q80/2M	age	6M	Q80	76.5407046708549	-0.419789545626887	-1.33773239769435	1.33773239769435	0.003818098440068	0.026679501404969
Robo1	ENSMUSG00000022883	GSE65772	RNA	Liver Combined	Q175/2M	age	10M	Q175	280.021356371592	-0.730749372247067	-1.65950085446202	1.65950085446202	0.000488377174528	0.0266806977144
Zfand2a	ENSMUSG00000053581	GSE65772	RNA	Liver Combined	Q175/2M	age	10M	Q175	366.82162640538	-0.306537814432294	-1.23673621115916	1.23673621115916	0.000487542148258	0.0266806977144
Kptn	ENSMUSG00000006021	GSE65770	RNA	Cortex	Q20/2M	age	6M	Q20	631.83684170294	0.115884244648523	1.08363901704311	1.08363901704311	0.004886747897486	0.026681239656813
Ctsa	ENSMUSG00000017760	GSE65772	RNA	Liver Combined	Q140/2M	age	6M	Q140	5529.41138951622	0.161456218209364	1.11841546750993	1.11841546750993	0.001893018005847	0.026681459298711
Lrrn3	ENSMUSG00000036295	GSE65774	RNA	Striatum	Q20/2M	age	6M	Q20	1460.9694943678	-0.185130055757337	-1.13691945938352	1.13691945938352	0.004601943239603	0.026681479421101
Hmga1	ENSMUSG00000046711	GSE65772	RNA	Liver Female	Q20/2M	age	6M	Q20	794.404460112021	0.355995799574337	1.2798686874843	1.2798686874843	0.002773258862979	0.026681481951535
Ube2l3	ENSMUSG00000038965	GSE78274	RNA	Striatum	Q140/Q20	qlen	10M	Q140	4329.01979274002	0.097516154848706	1.06992980957321	1.06992980957321	0.003207875627952	0.026681757367746
Atf5	ENSMUSG00000038539	GSE65774	RNA	Striatum	Q80/2M	age	10M	Q80	436.208671153865	0.164763516493042	1.12098231392777	1.12098231392777	0.004787983398047	0.026681929385038
Tspyl2	ENSMUSG00000041096	GSE65772	RNA	Liver Female	Q111/Q20	qlen	6M	Q111	357.01455558117	0.542110500456297	1.45610107199359	1.45610107199359	0.000737555266632	0.026681934082935
Eva1b	ENSMUSG00000050212	GSE65774	RNA	Striatum	Q92/2M	age	10M	Q92	35.3177228253685	-0.555410557550301	-1.46958678409423	1.46958678409423	0.005271806573651	0.026684529327275
Comp	Q9R0G6	PXD005641	Protein	Liver Combined	Q50/Q20	qlen	6M	Q50	7.7370306723439	-0.858595097864239	-7.22096263713287	7.22096263713287	0.000117282320207	0.02668562819393
Hnrnpc	Q9Z204-4	PXD005641	Protein	Liver Combined	Q50/Q20	qlen	6M	Q50	7.60240183830091	-0.569595097864238	-3.71189000193203	3.71189000193203	0.000118333349667	0.02668562819393
Brms1	Q99N20	PXD005641	Protein	Liver Combined	Q50/Q20	qlen	6M	Q50	7.54560210091533	-0.523595097864239	-3.33883607964339	3.33883607964339	0.000120653908416	0.02668562819393
St13	ENSMUSG00000022403	GSE65770	RNA	Cortex	Q20/2M	age	10M	Q20	4309.74034054482	0.14771743555375	1.10781535128618	1.10781535128618	0.002615986860991	0.026686543056117
Lin37	ENSMUSG00000036845	GSE65775	RNA	White Adipose around Gonad	Q175/WT	qlen	6M	Q175	341.840490349724	-0.274994975843199	-1.20998987544627	1.20998987544627	0.002565027751263	0.026686663054726
Tmem86a	ENSMUSG00000010307	GSE73468	RNA	Cerebellum	Q140/2M	age	10M	Q140	323.686233615096	-0.189288648725185	-1.14020137686134	1.14020137686134	0.004351199481168	0.026687006056085
Lypla1	D3YUG4	PXD005641	Protein	Liver Female	Q80/Q20	qlen	10M	Q80	7.68750927444549	-0.851648117775696	-7.10637494283088	7.10637494283088	0.000294435473353	0.026687037857316
Pdgfra	P26618	PXD005641	Protein	Liver Female	Q80/Q20	qlen	10M	Q80	7.55584260777882	-0.588314784442363	-3.87538437969172	3.87538437969172	0.00029763428681	0.026687037857316
Cebpa	P53566	PXD005641	Protein	Liver Female	Q80/Q20	qlen	10M	Q80	8.37909090909091	-0.273571428571429	-1.87746318003547	1.87746318003547	0.000299603673544	0.026687037857316
Creb3l1	ENSMUSG00000027230	GSE65772	RNA	Liver Combined	Q92/2M	age	10M	Q92	31.0408417342552	0.892422556480543	1.85629056938797	1.85629056938797	0.000633793480152	0.026687476002956
Zc3h12a	ENSMUSG00000042677	GSE65772	RNA	Liver Female	Q80/Q20	qlen	6M	Q80	209.668594324437	-0.765174114101781	-1.69957510200874	1.69957510200874	0.001127069439099	0.026687479319047
Nutf2	ENSMUSG00000008450	GSE65775	RNA	White Adipose around Gonad	Q175/WT	qlen	6M	Q175	313.52935887134	-0.481868258971853	-1.39655099930215	1.39655099930215	0.002567102066316	0.026688068592176
Meak7	ENSMUSG00000034105	GSE65775	RNA	White Adipose around Gonad	Q175/WT	qlen	6M	Q175	199.954750336828	0.46825643429268	1.38343650844187	1.38343650844187	0.002567280191044	0.026688068592176
Gm17396	ENSMUSG00000079669	GSE65770	RNA	Cortex	Q20/2M	age	10M	Q20	64.9315727452471	-0.409941232017669	-1.32863169136656	1.32863169136656	0.002617181122442	0.026688292844906
Tmcc1	ENSMUSG00000030126	GSE65774	RNA	Striatum	Q175/Q20	qlen	6M	Q175	3966.59253274729	-0.071040098689279	-1.05047374078038	1.05047374078038	0.005485571682166	0.026688529914561
Ephb6	ENSMUSG00000029869	GSE65772	RNA	Liver Male	Q175/Q20	qlen	10M	Q175	44.4479576994348	1.22122547713656	2.33144674690747	2.33144674690747	0.000277487124313	0.026688662934468
Phf12	ENSMUSG00000037791	GSE73503	RNA	Hippocampus	Q20/2M	age	6M	Q20	2104.52143997046	0.112388643277809	1.08101657462215	1.08101657462215	0.003705701448582	0.026689054991216
Dcun1d5	ENSMUSG00000032002	GSE73503	RNA	Hippocampus	Q20/2M	age	6M	Q20	961.392408101738	-0.175063194718289	-1.12901385818892	1.12901385818892	0.0037049484675	0.026689054991216
Degs1	ENSMUSG00000038633	GSE65774	RNA	Striatum	Q140/Q20	qlen	6M	Q140	3470.66220678177	0.07326156244848	1.05209250762538	1.05209250762538	0.003796885669901	0.026689091654485
Cdh5	ENSMUSG00000031871	GSE65774	RNA	Striatum	Q140/Q20	qlen	6M	Q140	708.142488051548	-0.170749965392217	-1.12564348307661	1.12564348307661	0.00379690328587	0.026689091654485
Gpaa1	ENSMUSG00000022561	GSE65774	RNA	Striatum	Q111/Q20	qlen	10M	Q111	848.970034196706	0.140342292358113	1.10216658378029	1.10216658378029	0.001809965413585	0.026690417350269
Ctsz	ENSMUSG00000016256	GSE65772	RNA	Liver Male	Q92/2M	age	6M	Q92	6358.17985950426	0.164305075494672	1.12062615923512	1.12062615923512	0.001248762079606	0.026690627256174
Sdc3	ENSMUSG00000025743	GSE76752	RNA	White Adipose around Gonad	Q175/Q20	qlen	6M	Q175	3474.62067930857	0.207885458652542	1.15499408129928	1.15499408129928	0.005673059929939	0.026690750441934
Tha1	ENSMUSG00000017713	GSE65774	RNA	Striatum	Q92/2M	age	6M	Q92	139.981715988678	0.39757471661099	1.31729157803691	1.31729157803691	0.004594290908536	0.026691237324508
Cox7a2	ENSMUSG00000032330	GSE65770	RNA	Cortex	Q140/Q20	qlen	6M	Q140	3520.66777427882	-0.091171624744657	-1.06523491748869	1.06523491748869	0.000489385848338	0.026691751290146
Rcor2	ENSMUSG00000024968	GSE65774	RNA	Striatum	Q92/2M	age	10M	Q92	189.805769795964	-0.333839650488154	-1.26036329969541	1.26036329969541	0.005274271134199	0.026691789021794
Phf2	ENSMUSG00000038025	GSE65774	RNA	Striatum	Q140/Q20	qlen	6M	Q140	2757.76361820428	0.08508390892964	1.06074943407444	1.06074943407444	0.0037983359406	0.026691951889359
Nptn	ENSMUSG00000032336	GSE65770	RNA	Cortex	Q20/2M	age	10M	Q20	20124.750334025	0.126151144195616	1.09137820949278	1.09137820949278	0.002618580543882	0.026692132536176
Rtn2	ENSMUSG00000030401	GSE73503	RNA	Hippocampus	Q20/2M	age	6M	Q20	2070.36766956026	0.196928392697373	1.1462552906229	1.1462552906229	0.003707235748087	0.026692713206118
Ehmt2	ENSMUSG00000013787	GSE65772	RNA	Liver Male	Q20/2M	age	6M	Q20	2179.21612781474	0.242564650177448	1.18309395567174	1.18309395567174	0.000810986702006	0.026693640769785
Il18	ENSMUSG00000039217	GSE65772	RNA	Liver Male	Q20/2M	age	6M	Q20	200.357312439515	-0.401989855507097	-1.32132911453258	1.32132911453258	0.000811320056059	0.026693640769785
Asun	Q8QZV7	PXD010957	Protein	Gastrocnemius Muscle	Q175/2M	age	10M	Q175	8.7825	-0.775714285714284	-5.96642637313225	5.96642637313225	0.001383204088576	0.026694249019763
Chtop	ENSMUSG00000001017	GSE65774	RNA	Striatum	Q111/2M	age	10M	Q111	5064.67001115743	-0.075131399658058	-1.05345697971246	1.05345697971246	0.004931896315735	0.026694622262503
Pfkp	ENSMUSG00000021196	GSE73468	RNA	Cerebellum	Q175/Q20	qlen	10M	Q175	7635.58248906953	0.102575390016248	1.07368842012919	1.07368842012919	0.002552034048125	0.026695003810941
E430024P14Rik	ENSMUSG00000090069	GSE73468	RNA	Cerebellum	Q175/2M	age	6M	Q175	44.55114565221	0.46360341663052	1.37898180052522	1.37898180052522	0.003229491722084	0.02669567261847
Rab11b-ps2	ENSMUSG00000095690	GSE65772	RNA	Liver Female	Q175/2M	age	6M	Q175	2.97723970013412	-5.23149623511976	-37.5696620930831	37.5696620930831	0.002739892763773	0.026696143332523
Trip11	E9Q512	PXD005641	Protein	Liver Male	Q111/2M	age	10M	Q111	10	-0.157499999999998	-1.43714305335638	1.43714305335638	0.000631768127178	0.026697088178374
Tmem161a	ENSMUSG00000002342	GSE65772	RNA	Liver Male	Q92/2M	age	6M	Q92	540.497875610017	0.257974201957909	1.19579841350887	1.19579841350887	0.001250634422592	0.026697216892989
Aph1b	ENSMUSG00000032375	GSE65772	RNA	Liver Male	Q92/2M	age	6M	Q92	119.337379196924	-0.627243404299883	-1.54461084322623	1.54461084322623	0.001251488721602	0.026697216892989
Coasy	ENSMUSG00000001755	GSE73503	RNA	Hippocampus	Q175/2M	age	10M	Q175	747.181739991017	-0.189732714488965	-1.14055238820676	1.14055238820676	0.00232236323722	0.026697367334412
Laptm5	ENSMUSG00000028581	GSE76752	RNA	White Adipose around Gonad	Q175/Q20	qlen	6M	Q175	3309.27106930259	0.315168332954713	1.24415681244067	1.24415681244067	0.005675441195917	0.026697466156728
C330021F23Rik	ENSMUSG00000065952	GSE65772	RNA	Liver Female	Q140/Q20	qlen	6M	Q140	252.669926042549	-0.945230784172503	-1.92549687829492	1.92549687829492	0.001524884242375	0.026697857292262
Hnrnpa1	ENSMUSG00000046434	GSE65770	RNA	Cortex	Q20/2M	age	10M	Q20	7161.75876111523	0.116065218915768	1.08377495920155	1.08377495920155	0.002620853759412	0.026698687257603
Rab27a	ENSMUSG00000032202	GSE65770	RNA	Cortex	Q20/2M	age	10M	Q20	181.457226329572	-0.279061818987739	-1.21340555314657	1.21340555314657	0.002621269850699	0.026698687257603
Fgd6	ENSMUSG00000020021	GSE78272	RNA	Cortex	Q50/Q20	qlen	10M	Q50	1106.34335678975	-0.189914821590233	-1.14069636582696	1.14069636582696	0.000187846596477	0.026699601374978
Zhx3	ENSMUSG00000035877	GSE78272	RNA	Cortex	Q50/Q20	qlen	10M	Q50	2892.11665632915	-0.158055888190672	-1.11578254549968	1.11578254549968	0.000187310611841	0.026699601374978
Arrb1	ENSMUSG00000018909	GSE65774	RNA	Striatum	Q20/2M	age	10M	Q20	10996.4220652791	-0.106158472013086	-1.07635835025893	1.07635835025893	0.002175257115653	0.026700093276182
Cox6b1	ENSMUSG00000036751	GSE65772	RNA	Liver Male	Q175/2M	age	10M	Q175	5119.61902066876	-0.287809073831236	-1.22078494337758	1.22078494337758	0.002744495027456	0.026700102843602
Plag1	ENSMUSG00000003282	GSE65774	RNA	Striatum	Q111/Q20	qlen	6M	Q111	314.110610396635	-0.238075571687346	-1.17941837129246	1.17941837129246	0.001943882360333	0.026700429528811
Kdm2b	ENSMUSG00000029475	GSE65775	RNA	Brown Adipose	Q175/WT	qlen	6M	Q175	451.009545161104	-0.192216066812056	-1.14251734440459	1.14251734440459	0.001257843418882	0.026701646900038
Rab28	ENSMUSG00000029128	GSE65774	RNA	Striatum	Q92/2M	age	10M	Q92	1509.2999068314	0.109919105617769	1.07916772402506	1.07916772402506	0.005277364297918	0.026702226465209
Sike1	ENSMUSG00000027854	GSE65774	RNA	Striatum	Q20/2M	age	10M	Q20	1042.06650371133	-0.155203690762224	-1.11357883073906	1.11357883073906	0.002176480247823	0.026702427340404
Hhatl	ENSMUSG00000032523	GSE65774	RNA	Striatum	Q140/2M	age	10M	Q140	236.036829568013	0.339479444112611	1.26529996372592	1.26529996372592	0.0063269685712	0.026702941662809
Prr18	ENSMUSG00000055945	GSE73468	RNA	Cerebellum	Q140/2M	age	6M	Q140	990.631147886994	-0.224408118498401	-1.1682978431928	1.1682978431928	0.002381755851199	0.026703808819196
Fgd2	ENSMUSG00000024013	GSE65775	RNA	White Adipose around Gonad	Q175/WT	qlen	6M	Q175	502.337634897411	0.481517564489331	1.39621156290396	1.39621156290396	0.002570555826007	0.026704483682315
Ndufa11	ENSMUSG00000002379	GSE65775	RNA	White Adipose around Gonad	Q175/WT	qlen	6M	Q175	1757.00316100676	-0.436697651184422	-1.3535025927717	1.3535025927717	0.00257097790063	0.026704483682315
Adamtsl2	ENSMUSG00000036040	GSE65775	RNA	Brown Adipose	Q175/WT	qlen	6M	Q175	12.3129925446725	-1.99285668963473	-3.98024348945612	3.98024348945612	0.001259094406758	0.026704591529904
Gtf3c6	ENSMUSG00000019837	GSE76752	RNA	White Adipose around Gonad	Q175/Q20	qlen	6M	Q175	639.886913100283	-0.222059366977782	-1.16639736611468	1.16639736611468	0.005678421538285	0.026704677610073
Kcnj11	ENSMUSG00000096146	GSE76752	RNA	White Adipose around Gonad	Q175/Q20	qlen	6M	Q175	4.56843019831703	2.3518674590228	5.10484606949816	5.10484606949816	0.00567888245865	0.026704677610073
Gm5559	ENSMUSG00000096617	GSE65770	RNA	Cortex	Q20/2M	age	6M	Q20	94.8724204631991	-1.775466590253	-3.42348713325567	3.42348713325567	0.004892169082777	0.026705321252109
Cd14	ENSMUSG00000051439	GSE65772	RNA	Liver Combined	Q140/Q20	qlen	6M	Q140	159.468196957567	-1.02232811442802	-2.03119410691768	2.03119410691768	0.000378061074628	0.026705374052963
Btbd19	ENSMUSG00000073771	GSE65770	RNA	Cortex	Q140/2M	age	6M	Q140	220.512992819894	0.20786430094195	1.15497714296469	1.15497714296469	0.006032437182247	0.02670556611087
Ginm1	ENSMUSG00000040006	GSE65772	RNA	Liver Combined	Q140/2M	age	6M	Q140	1001.87804440635	-0.226912436998316	-1.17032760739927	1.17032760739927	0.001895935701552	0.026705650077948
Lrrc15	ENSMUSG00000052316	GSE65772	RNA	Liver Combined	Q140/2M	age	6M	Q140	14.4263724686911	1.04101889118209	2.0576803596379	2.0576803596379	0.001898269799862	0.026705650077948
Atp9b	ENSMUSG00000024566	GSE65772	RNA	Liver Combined	Q140/2M	age	6M	Q140	1258.99142936551	0.140684305451622	1.10242790032833	1.10242790032833	0.00189927531799	0.026705650077948
Nts	ENSMUSG00000019890	GSE65774	RNA	Striatum	Q111/Q20	qlen	6M	Q111	233.510601709366	0.395410123104347	1.31531661958084	1.31531661958084	0.001945338049502	0.026706331271361
Fdft1	ENSMUSG00000021273	GSE73468	RNA	Cerebellum	Q140/2M	age	10M	Q140	1543.93295315089	-0.252316060316635	-1.19111776647737	1.19111776647737	0.004355741788231	0.026708406066571
Tent5c	ENSMUSG00000044468	GSE73468	RNA	Cerebellum	Q111/2M	age	6M	Q111	62.5993281054876	0.721632260661738	1.64904670578531	1.64904670578531	0.003089375408948	0.026709489076958
Alk	ENSMUSG00000055471	GSE73503	RNA	Hippocampus	Q140/2M	age	10M	Q140	173.689485506975	0.266706779000042	1.20305848515541	1.20305848515541	0.001239304650185	0.026709715877125
Aamdc	ENSMUSG00000035642	GSE73503	RNA	Hippocampus	Q140/2M	age	10M	Q140	670.192574159491	-0.174860116006434	-1.12885494550313	1.12885494550313	0.001239730491006	0.026709715877125
Rusc1	ENSMUSG00000041263	GSE65772	RNA	Liver Female	Q111/2M	age	6M	Q111	200.967378094585	0.48621988525872	1.4007697999317	1.4007697999317	0.000918739636803	0.026709806171405
B230118H07Rik	ENSMUSG00000027165	GSE65774	RNA	Striatum	Q175/2M	age	10M	Q175	836.335683224896	0.126007478289451	1.09126953369619	1.09126953369619	0.006180308073974	0.026709884362844
Gm20721	ENSMUSG00000090625	GSE65774	RNA	Striatum	Q140/2M	age	6M	Q140	35.3339793043747	0.929275066144317	1.90431886233718	1.90431886233718	0.005368835063521	0.026710391810176
Col7a1	ENSMUSG00000025650	GSE65770	RNA	Cortex	Q20/2M	age	6M	Q20	262.571635427145	0.246659210781027	1.18645650325446	1.18645650325446	0.00489421333007	0.026710962713842
Dbt	ENSMUSG00000000340	GSE73503	RNA	Hippocampus	Q175/Q20	qlen	6M	Q175	870.778306158462	0.118698157906597	1.08575466988357	1.08575466988357	0.004172225639077	0.026711492866137
Bsn	ENSMUSG00000032589	GSE73503	RNA	Hippocampus	Q175/Q20	qlen	6M	Q175	17497.5385002732	-0.182705870325977	-1.13501067807897	1.13501067807897	0.004171461533899	0.026711492866137
Poglut2	ENSMUSG00000026047	GSE65774	RNA	Striatum	Q111/2M	age	10M	Q111	421.472814912878	0.182130215858295	1.13455788409682	1.13455788409682	0.004936240832918	0.026712562036568
Marc2	ENSMUSG00000073481	GSE65772	RNA	Liver Combined	Q140/2M	age	6M	Q140	11678.5968035053	-0.261911426025185	-1.19906629509476	1.19906629509476	0.001903376768989	0.026714283064277
Ndufaf2	ENSMUSG00000068184	GSE65772	RNA	Liver Combined	Q140/2M	age	6M	Q140	275.20081620075	-0.240256787336296	-1.18120288669676	1.18120288669676	0.00190341365137	0.026714283064277
Snora74a	ENSMUSG00000065649	GSE65772	RNA	Liver Combined	Q140/2M	age	6M	Q140	1.38710634334337	-3.37016804928449	-10.3400270111601	10.3400270111601	0.001904431759003	0.026714283064277
Plk4	ENSMUSG00000025758	GSE65774	RNA	Striatum	Q175/Q20	qlen	10M	Q175	230.901078819095	0.214121600535472	1.15999742316711	1.15999742316711	0.003299369623806	0.026714675114064
Elof1	ENSMUSG00000013822	GSE65774	RNA	Striatum	Q175/Q20	qlen	10M	Q175	800.820896035869	0.158560331938905	1.11617275127859	1.11617275127859	0.003299341802419	0.026714675114064
Serpinb1c	Q5SV42	PXD005641	Protein	Liver Combined	Q140/Q20	qlen	2M	Q140	7.89486911773455	-1.29692843119757	-19.81200510416	19.81200510416	3.30443770031121E-05	0.02671487678988
Lims1	ENSMUSG00000019920	GSE65772	RNA	Liver Male	Q175/2M	age	6M	Q175	533.627519982743	-0.318370258127705	-1.24692116727346	1.24692116727346	0.001180139112587	0.026715383968866
Lyrm9	E9PX24	PXD005641	Protein	Liver Male	Q175/2M	age	6M	Q175	7.62431864250306	-0.784696048327213	-6.09110447101881	6.09110447101881	0.000278412886104	0.026717196582767
Prpf19	ENSMUSG00000024735	GSE65774	RNA	Striatum	Q111/Q20	qlen	10M	Q111	4748.50610916822	-0.0991955057037	-1.07117597294058	1.07117597294058	0.00181279545656	0.026717224383784
Gm38393	ENSMUSG00000000948	GSE65774	RNA	Striatum	Q140/2M	age	6M	Q140	19478.6545179927	0.083563500321619	1.05963213416042	1.05963213416042	0.005371364679362	0.026717855548649
Slc25a39	ENSMUSG00000018677	GSE65772	RNA	Liver Female	Q92/2M	age	6M	Q92	13673.1017292344	0.230854505033826	1.17352982250489	1.17352982250489	0.000614727953395	0.026718038814919
Wdyhv1	ENSMUSG00000022359	GSE65772	RNA	Liver Female	Q92/2M	age	6M	Q92	173.158757651714	-0.435312253418376	-1.35220346900013	1.35220346900013	0.000615379783238	0.026718038814919
Sall1	ENSMUSG00000031665	GSE65772	RNA	Liver Female	Q92/2M	age	6M	Q92	3209.03655209036	0.468590791245366	1.38375716887774	1.38375716887774	0.000614385387908	0.026718038814919
Extl2	ENSMUSG00000027963	GSE73468	RNA	Cerebellum	Q175/Q20	qlen	10M	Q175	5737.91538454091	0.133726532155491	1.09712395422039	1.09712395422039	0.00255532702223	0.026718565932765
Ptprn2	ENSMUSG00000056553	GSE73468	RNA	Cerebellum	Q20/2M	age	10M	Q20	4222.33594051608	0.082863099060433	1.05911782757652	1.05911782757652	0.00296959302971	0.026718740106949
Zfp593	ENSMUSG00000028840	GSE73468	RNA	Cerebellum	Q20/2M	age	10M	Q20	196.834387956141	-0.225377340482276	-1.16908298514384	1.16908298514384	0.002970474516269	0.026718740106949
Pikfyve	D3Z5N5	PXD010957	Protein	Gastrocnemius Muscle	Q111/2M	age	10M	Q111	7.55665780396666	-1.57335105873335	-37.4413120058168	37.4413120058168	8.51785387781852E-05	0.026718958914012
Ypel3	ENSMUSG00000042675	GSE65770	RNA	Cortex	Q92/2M	age	10M	Q92	3792.22973045009	0.152581879910262	1.1115569607685	1.1115569607685	0.001932728648676	0.026719769693613
Ddx60	ENSMUSG00000037921	GSE73468	RNA	Cerebellum	Q175/2M	age	6M	Q175	45.7964030648729	0.478469645503423	1.39326496121221	1.39326496121221	0.003234511902782	0.026719926286222
Nudt2	ENSMUSG00000028443	GSE73503	RNA	Hippocampus	Q175/2M	age	10M	Q175	491.203178430976	0.240338663926103	1.1812699248482	1.1812699248482	0.002325434771532	0.026720795814746
Scaf11	ENSMUSG00000033228	GSE65770	RNA	Cortex	Q140/2M	age	6M	Q140	2288.35878386652	-0.069826824797191	-1.04959068749464	1.04959068749464	0.006036907698953	0.026720887940397
Gm37914	ENSMUSG00000103272	GSE76752	RNA	White Adipose around Gonad	Q175/Q20	qlen	6M	Q175	6.11600903717709	1.67645109603028	3.19640694911492	3.19640694911492	0.005683393061496	0.0267213990254
Pdia4	ENSMUSG00000025823	GSE65772	RNA	Liver Male	Q175/2M	age	10M	Q175	6121.69167526358	-0.46349857376106	-1.37888159143623	1.37888159143623	0.002747938440761	0.026721752443887
Senp7	ENSMUSG00000052917	GSE73468	RNA	Cerebellum	Q140/2M	age	10M	Q140	1813.16952163596	0.238678057518341	1.17991101265586	1.17991101265586	0.00435898966463	0.02672186049908
Zfp101	ENSMUSG00000055240	GSE65772	RNA	Liver Female	Q111/2M	age	6M	Q111	194.893263761075	-0.649439268075884	-1.5685584260868	1.5685584260868	0.000922184820451	0.026722650226436
Fbxw8	ENSMUSG00000032867	GSE65772	RNA	Liver Female	Q111/2M	age	6M	Q111	1518.10232814487	0.325182798789081	1.2528231693632	1.2528231693632	0.000921138361958	0.026722650226436
Ly9	ENSMUSG00000004707	GSE65774	RNA	Striatum	Q92/2M	age	6M	Q92	18.3423004504948	0.712228966134891	1.63833339044318	1.63833339044318	0.004600746733927	0.026722687984691
Def8	ENSMUSG00000001482	GSE73503	RNA	Hippocampus	Q175/2M	age	6M	Q175	1664.93497807664	0.088770557977066	1.06346352929709	1.06346352929709	0.002631717997984	0.026722933284354
Rfng	ENSMUSG00000025158	GSE78270	RNA	Cerebellum	Q140/Q20	qlen	6M	Q140	3051.25043126116	-0.211363746909833	-1.15778209196005	1.15778209196005	0.001256743848375	0.026723610649157
Rhot1	Q8BG51-3	PXD006302	Protein	Striatum	Q175/2M	age	6M	Q175	10.0625265801122	-0.071276834643969	-1.17835686046209	1.17835686046209	0.000636583007692	0.026723955161491
Ube2l3	ENSMUSG00000038965	GSE65772	RNA	Liver Male	Q175/Q20	qlen	2M	Q175	2563.86417553424	0.21713769735078	1.16242504933667	1.16242504933667	0.000336235692897	0.026723963606163
Lcmt2	ENSMUSG00000074890	GSE65772	RNA	Liver Male	Q140/2M	age	6M	Q140	261.371921132705	0.497763851853463	1.41202325784482	1.41202325784482	0.001429369024245	0.026724355434651
Mettl1	ENSMUSG00000006732	GSE78273	RNA	Liver Female	Q50/Q20	qlen	10M	Q50	220.328768559127	-0.436333946908065	-1.35316141697159	1.35316141697159	0.000847345913298	0.026725619029383
Nbr1	ENSMUSG00000017119	GSE78273	RNA	Liver Female	Q50/Q20	qlen	10M	Q50	9304.64260026012	-0.196642039998648	-1.1460277992168	1.1460277992168	0.000847576039733	0.026725619029383
Ppil3	ENSMUSG00000026035	GSE65772	RNA	Liver Combined	Q80/2M	age	6M	Q80	247.60661807161	-0.24005626594285	-1.18103872172607	1.18103872172607	0.000873000502046	0.026725701227907
Med10	ENSMUSG00000021598	GSE65772	RNA	Liver Combined	Q80/2M	age	6M	Q80	237.594678095766	-0.279214588031199	-1.21353404920108	1.21353404920108	0.000873366366657	0.026725701227907
Eda2r	ENSMUSG00000034457	GSE65774	RNA	Striatum	Q175/Q20	qlen	10M	Q175	44.8124693591611	0.456215104762614	1.37193782825645	1.37193782825645	0.003301890299059	0.02672688885848
Shroom2	ENSMUSG00000045180	GSE73468	RNA	Cerebellum	Q140/2M	age	10M	Q140	774.322937160866	0.278219419889787	1.21269724449773	1.21269724449773	0.00436088683346	0.026727030203814
Crym	ENSMUSG00000030905	GSE65774	RNA	Striatum	Q92/2M	age	10M	Q92	2936.00210971831	-0.477156467973075	-1.39199735318307	1.39199735318307	0.005283323897726	0.026727160494923
Aco1	ENSMUSG00000028405	GSE65774	RNA	Striatum	Q175/2M	age	10M	Q175	1028.78831444888	-0.113186285619589	-1.08161441614619	1.08161441614619	0.006185479528259	0.026727798797817
Col1a2	ENSMUSG00000029661	GSE65775	RNA	White Adipose around Gonad	Q175/WT	qlen	6M	Q175	18198.9192778289	0.670978265472235	1.59215221124297	1.59215221124297	0.00257432867309	0.026728274925832
Prickle3	ENSMUSG00000031145	GSE73503	RNA	Hippocampus	Q92/2M	age	6M	Q92	39.7066448278083	0.478771756610106	1.39355675184188	1.39355675184188	0.00380484792887	0.026728901863852
Gdap1l1	ENSMUSG00000017943	GSE73503	RNA	Hippocampus	Q175/Q20	qlen	6M	Q175	2036.56174311243	-0.082444759643796	-1.05881075886899	1.05881075886899	0.004176031966183	0.026729278231222
Sh3pxd2b	ENSMUSG00000040711	GSE65772	RNA	Liver Combined	Q175/Q20	qlen	6M	Q175	87.4323917820591	-0.804384150575888	-1.74640013937178	1.74640013937178	0.000300597128992	0.026729674577452
Stk10	ENSMUSG00000020272	GSE65772	RNA	Liver Combined	Q175/Q20	qlen	6M	Q175	256.487462211951	-0.782085795008693	-1.7196152325014	1.7196152325014	0.000301886485783	0.026729674577452
Rmnd5b	ENSMUSG00000001054	GSE65772	RNA	Liver Combined	Q175/Q20	qlen	6M	Q175	525.504259157539	0.316475925899728	1.24528497057437	1.24528497057437	0.000301913921553	0.026729674577452
Klhl3	ENSMUSG00000014164	GSE65772	RNA	Liver Combined	Q175/Q20	qlen	6M	Q175	254.43626151744	-0.445644396282286	-1.36192229887445	1.36192229887445	0.000295650789278	0.026729674577452
Zfp369	ENSMUSG00000021514	GSE65772	RNA	Liver Combined	Q175/Q20	qlen	6M	Q175	105.275096039209	-0.393479221650929	-1.31355737881174	1.31355737881174	0.000298740942273	0.026729674577452
Eif3d	ENSMUSG00000016554	GSE65772	RNA	Liver Combined	Q175/Q20	qlen	6M	Q175	2827.96577594902	0.171436948677333	1.12617962022269	1.12617962022269	0.000297274036494	0.026729674577452
Stard9	ENSMUSG00000033705	GSE65772	RNA	Liver Combined	Q175/Q20	qlen	6M	Q175	343.205293480216	-0.610335399313315	-1.52661407661103	1.52661407661103	0.000300630784893	0.026729674577452
Pik3cd	ENSMUSG00000039936	GSE65770	RNA	Cortex	Q175/2M	age	10M	Q175	1091.00947479204	0.132321352883655	1.09605588005657	1.09605588005657	0.003790901203191	0.026729742635999
Gtf2b	ENSMUSG00000028271	GSE65774	RNA	Striatum	Q175/Q20	qlen	10M	Q175	763.623458458827	0.165773316894129	1.12176720928383	1.12176720928383	0.00330427188558	0.026729777839108
Acap3	ENSMUSG00000029033	GSE65774	RNA	Striatum	Q175/Q20	qlen	10M	Q175	2892.00362618825	-0.149010373636828	-1.10880861641522	1.10880861641522	0.003303587865618	0.026729777839108
Zbtb12	ENSMUSG00000049823	GSE65772	RNA	Liver Female	Q175/2M	age	6M	Q175	173.82844384274	0.441302486071462	1.35782964260353	1.35782964260353	0.002745246123172	0.026730565353877
Msrb2	ENSMUSG00000023094	GSE65772	RNA	Liver Female	Q175/2M	age	6M	Q175	320.341613741084	0.32263673527761	1.2506141409289	1.2506141409289	0.002745843763283	0.026730565353877
Cmc4	Q61908	PXD005641	Protein	Liver Male	Q175/2M	age	6M	Q175	7.52265197583639	-0.58136271499388	-3.81384215702118	3.81384215702118	0.000282042019971	0.026731315892824
Gm15950	ENSMUSG00000089818	GSE65774	RNA	Striatum	Q92/2M	age	10M	Q92	54.8866434388038	-0.392573411429235	-1.31273290779009	1.31273290779009	0.005285201772028	0.026731440278436
Dhcr7	ENSMUSG00000058454	GSE65772	RNA	Liver Female	Q111/Q20	qlen	6M	Q111	4999.83968975088	-0.521150315361806	-1.43509905074798	1.43509905074798	0.000740148182731	0.026732127199099
Cenpq	ENSMUSG00000023919	GSE65772	RNA	Liver Female	Q92/Q20	qlen	6M	Q92	139.435805681136	-0.674533969554148	-1.59608111103758	1.59608111103758	0.002812626050731	0.026732340504831
Cct4	ENSMUSG00000007739	GSE65775	RNA	Cerebellum	Q175/WT	qlen	6M	Q175	2430.57502895089	0.097993847663271	1.07028413421711	1.07028413421711	0.002259611832464	0.026732784451426
2700049A03Rik	ENSMUSG00000034601	GSE65774	RNA	Striatum	Q140/Q20	qlen	10M	Q140	308.046780064169	-0.202388666681061	-1.15060182743063	1.15060182743063	0.003158684853398	0.026733581546115
Sppl3	ENSMUSG00000029550	GSE73468	RNA	Cerebellum	Q175/2M	age	6M	Q175	2504.0416164788	0.09327023821876	1.06678558691009	1.06678558691009	0.003237233415692	0.026733787366147
Suds3	ENSMUSG00000066900	GSE73503	RNA	Hippocampus	Q20/2M	age	6M	Q20	3166.25923159945	0.089469422140108	1.06397881254838	1.06397881254838	0.003714157835357	0.026735151625835
Wdr73	Q9CWR1	PXD006302	Protein	Striatum	Q175/Q20	qlen	10M	Q175	8.40792479801275	0.210418510927093	1.62337371932421	1.62337371932421	0.000561303590624	0.026735513692056
Traf3	ENSMUSG00000021277	GSE73468	RNA	Cerebellum	Q92/2M	age	10M	Q92	1638.61965678368	-0.184676499734143	-1.13656208959557	1.13656208959557	0.001471584850707	0.026735941602707
Vldlr	ENSMUSG00000024924	GSE73468	RNA	Cerebellum	Q92/2M	age	10M	Q92	7436.77481091012	0.163179387685884	1.11975211229245	1.11975211229245	0.001474243153615	0.026735941602707
Tead2	ENSMUSG00000030796	GSE73468	RNA	Cerebellum	Q92/2M	age	10M	Q92	71.9132842526516	-0.487570135483059	-1.40208142508873	1.40208142508873	0.001475023630227	0.026735941602707
Sec14l4	ENSMUSG00000019368	GSE65774	RNA	Striatum	Q111/2M	age	6M	Q111	11.9091734675505	-1.7136118992434	-3.27980922152268	3.27980922152268	0.005518315824028	0.026735969865584
Ninj1	ENSMUSG00000037966	GSE65772	RNA	Liver Male	Q92/2M	age	6M	Q92	3676.59484919408	0.272637258323159	1.20801407015282	1.20801407015282	0.001255463517386	0.02673601696796
Zc3h4	ENSMUSG00000059273	GSE65772	RNA	Liver Male	Q92/2M	age	6M	Q92	1124.8108521621	0.27254700522866	1.20793850075338	1.20793850075338	0.001255729407843	0.02673601696796
Col5a1	ENSMUSG00000026837	GSE73468	RNA	Cerebellum	Q20/2M	age	10M	Q20	1391.20036382806	-0.217102633006679	-1.16239679722833	1.16239679722833	0.002973441093212	0.026736104826284
Ccr5	ENSMUSG00000079227	GSE65772	RNA	Liver Male	Q92/2M	age	10M	Q92	124.098438269289	-0.983820235374745	-1.97769538995104	1.97769538995104	0.000344236851787	0.026736134283664
Fnbp4	ENSMUSG00000008200	GSE78274	RNA	Striatum	Q140/Q20	qlen	6M	Q140	2542.38023502897	0.131061872689329	1.09509943518473	1.09509943518473	0.002108593934172	0.02673619202289
Acad9	ENSMUSG00000027710	GSE65774	RNA	Striatum	Q20/2M	age	6M	Q20	1254.44343839678	-0.109843448002904	-1.07911113194365	1.07911113194365	0.004612496138561	0.026736612036488
Nhlh2	ENSMUSG00000048540	GSE73468	RNA	Cerebellum	Q140/Q20	qlen	10M	Q140	571.771586953444	0.198721516322111	1.14768085543426	1.14768085543426	0.000392991375759	0.026737037252643
Apoc4	ENSMUSG00000074336	GSE65772	RNA	Liver Combined	Q175/2M	age	10M	Q175	13343.4723015968	-0.235016365172376	-1.17692008750439	1.17692008750439	0.00049055632507	0.026738139005542
Pcsk5	ENSMUSG00000024713	GSE65772	RNA	Liver Male	Q92/2M	age	6M	Q92	429.404262873175	0.381413966360608	1.30261790863117	1.30261790863117	0.001258293542581	0.026739040545383
Cfap58	ENSMUSG00000046585	GSE65770	RNA	Cortex	Q20/2M	age	10M	Q20	14.1695367592201	0.857504895948022	1.81190196135164	1.81190196135164	0.002626437687908	0.026740886252817
Nono	ENSMUSG00000031311	GSE73468	RNA	Cerebellum	Q80/2M	age	6M	Q80	5620.35387270746	-0.07289224120701	-1.05182321275033	1.05182321275033	0.000622127884311	0.026741025491973
Ikbip	ENSMUSG00000019975	GSE73468	RNA	Cerebellum	Q175/2M	age	6M	Q175	526.234136849682	0.145741790764279	1.1062993332324	1.1062993332324	0.003240357366537	0.02674147640499
Nfrkb	ENSMUSG00000042185	GSE73468	RNA	Cerebellum	Q175/2M	age	6M	Q175	2140.8260493148	0.133022094567139	1.09658838247671	1.09658838247671	0.003241296179783	0.02674147640499
Runx2	ENSMUSG00000039153	GSE65774	RNA	Striatum	Q80/2M	age	10M	Q80	114.111064441673	0.303015905994062	1.23372077174652	1.23372077174652	0.004800959807295	0.026742757870558
A930005H10Rik	ENSMUSG00000054426	GSE73503	RNA	Hippocampus	Q20/2M	age	6M	Q20	29.3952663058854	0.567184174347699	1.48162893059306	1.48162893059306	0.003718649793898	0.026745277983934
Zfp580	ENSMUSG00000055633	GSE73503	RNA	Hippocampus	Q20/2M	age	6M	Q20	274.220251714427	0.330421124579555	1.25738035193679	1.25738035193679	0.00371768627292	0.026745277983934
Nars2	ENSMUSG00000018995	GSE73503	RNA	Hippocampus	Q20/2M	age	6M	Q20	486.160853050753	-0.143284509648599	-1.10441662444515	1.10441662444515	0.003718081705103	0.026745277983934
Igsf21	ENSMUSG00000040972	GSE65774	RNA	Striatum	Q111/2M	age	6M	Q111	819.66292144371	0.243901775316637	1.18419098445772	1.18419098445772	0.005522389200728	0.026745627697761
Calr	ENSMUSG00000003814	GSE73468	RNA	Cerebellum	Q140/2M	age	10M	Q140	9605.41300913554	-0.28576636357711	-1.21905765849498	1.21905765849498	0.004365153909491	0.02674671860319
Prom1	ENSMUSG00000029086	GSE65772	RNA	Liver Female	Q175/Q20	qlen	2M	Q175	186.248722559298	-0.924684009925584	-1.89826842313256	1.89826842313256	3.29741354238899E-05	0.02674813015015
Trappc12	ENSMUSG00000020628	GSE65772	RNA	Liver Male	Q175/2M	age	10M	Q175	642.087837202859	-0.257368483036669	-1.19529646010046	1.19529646010046	0.002752024139714	0.026749625864884
Rnf19a	ENSMUSG00000022280	GSE76752	RNA	White Adipose around Gonad	Q175/Q20	qlen	6M	Q175	1944.79530440757	0.17412765167286	1.12828196500463	1.12828196500463	0.005691353285513	0.02675025385778
Tmem135	ENSMUSG00000039428	GSE76752	RNA	White Adipose around Gonad	Q175/Q20	qlen	6M	Q175	7118.0939741276	-0.381294079594638	-1.30250966665663	1.30250966665663	0.005691441699349	0.02675025385778
Krt80	ENSMUSG00000037185	GSE65770	RNA	Cortex	Q20/2M	age	10M	Q20	64.7795114321327	0.426338254388381	1.34381846056619	1.34381846056619	0.002628464950053	0.026751089263503
Pi4kb	ENSMUSG00000038861	GSE73468	RNA	Cerebellum	Q92/2M	age	6M	Q92	2187.3332268427	0.127905655101775	1.09270627934634	1.09270627934634	0.001547850381653	0.026751168276363
Clu	ENSMUSG00000022037	GSE73468	RNA	Cerebellum	Q20/2M	age	10M	Q20	13522.4070829799	0.134528695370639	1.09773414359974	1.09773414359974	0.002976313110097	0.026752607495355
Cabin1	ENSMUSG00000020196	GSE65772	RNA	Liver Male	Q80/2M	age	6M	Q80	802.50729564997	0.3778307023825	1.29938657287686	1.29938657287686	0.000366236716504	0.026753320991763
Gas2l1	ENSMUSG00000034201	GSE65772	RNA	Liver Male	Q80/2M	age	6M	Q80	522.09523916289	0.583890811584998	1.49888615629935	1.49888615629935	0.000365673124462	0.026753320991763
Fabp1	ENSMUSG00000054422	GSE65772	RNA	Liver Male	Q80/2M	age	6M	Q80	86520.6026075034	-0.725866382240022	-1.65389355150825	1.65389355150825	0.000366599867063	0.026753320991763
Stk10	ENSMUSG00000020272	GSE65772	RNA	Liver Male	Q175/2M	age	10M	Q175	139.167967176304	0.596479127914302	1.5120219967652	1.5120219967652	0.002753649349777	0.026753569280522
Wasf1	ENSMUSG00000019831	GSE73503	RNA	Hippocampus	Q20/2M	age	6M	Q20	12551.3122771065	-0.085704001916961	-1.06120545883745	1.06120545883745	0.00372094482138	0.026754385393874
Prss23	ENSMUSG00000039405	GSE65772	RNA	Liver Combined	Q92/Q20	qlen	6M	Q92	211.575601202919	-0.751281138732797	-1.68328695561615	1.68328695561615	0.001015716970958	0.026755526728293
Kcnc4	ENSMUSG00000027895	GSE73468	RNA	Cerebellum	Q20/2M	age	10M	Q20	1708.4944123998	0.160733984773955	1.11785571311355	1.11785571311355	0.002977684772761	0.026755617425443
1810030O07Rik	ENSMUSG00000044148	GSE73468	RNA	Cerebellum	Q175/Q20	qlen	6M	Q175	1011.82522628663	-0.11901123708036	-1.08599031501423	1.08599031501423	0.002269322661701	0.026757653797509
Trappc5	ENSMUSG00000040236	GSE73468	RNA	Cerebellum	Q140/2M	age	6M	Q140	1557.66908906757	-0.254363138709657	-1.19280907481706	1.19280907481706	0.002388693065062	0.026758166870936
Snrpc	ENSMUSG00000024217	GSE73468	RNA	Cerebellum	Q92/2M	age	6M	Q92	719.586663209759	-0.162156014160099	-1.11895809948946	1.11895809948946	0.001549338930422	0.026758616803779
Igfbp1	ENSMUSG00000020429	GSE73503	RNA	Hippocampus	Q175/2M	age	10M	Q175	2.23043526429844	-2.80405145606566	-6.98398981998669	6.98398981998669	0.002330805557809	0.026758724196983
Psrc1	ENSMUSG00000068744	GSE73503	RNA	Hippocampus	Q175/2M	age	10M	Q175	378.614299526842	-0.239041076767949	-1.18020794602867	1.18020794602867	0.002329989742749	0.026758724196983
Daam2	ENSMUSG00000040260	GSE65772	RNA	Liver Female	Q92/Q20	qlen	6M	Q92	222.27104061751	-0.570386182339096	-1.48492100286936	1.48492100286936	0.002818550929015	0.02675881452356
Raver2	ENSMUSG00000035275	GSE65772	RNA	Liver Female	Q92/Q20	qlen	6M	Q92	33.3862105857723	-0.974755963849253	-1.96530873116396	1.96530873116396	0.002818858404944	0.02675881452356
Nudc	ENSMUSG00000028851	GSE65772	RNA	Liver Female	Q92/Q20	qlen	6M	Q92	2213.67855962113	0.248177136575874	1.18770548564141	1.18770548564141	0.002818955867951	0.02675881452356
Eepd1	ENSMUSG00000036611	GSE73468	RNA	Cerebellum	Q175/2M	age	10M	Q175	703.579675639078	-0.183418597772451	-1.13557154028051	1.13557154028051	0.0036184742707	0.026758930972367
Il17rc	ENSMUSG00000030281	GSE65772	RNA	Liver Female	Q111/2M	age	6M	Q111	775.733094159141	0.324294039766848	1.2520516168409	1.2520516168409	0.000925913080506	0.026759985947282
Peo1	Q8CIW5	PXD005641	Protein	Liver Male	Q111/2M	age	6M	Q111	8.27416666666667	0.383749999999999	2.41963579143758	2.41963579143758	0.001148261825695	0.026760061920756
Pcolce	ENSMUSG00000029718	GSE65772	RNA	Liver Male	Q175/2M	age	10M	Q175	244.973989639607	0.459928477744226	1.37547362672553	1.37547362672553	0.002755552515654	0.026760208538472
Dok3	ENSMUSG00000035711	GSE65774	RNA	Striatum	Q20/2M	age	10M	Q20	175.636942760368	-0.498938348782958	-1.41317325294075	1.41317325294075	0.002182277445044	0.026760850073242
Rab6a	ENSMUSG00000030704	GSE73503	RNA	Hippocampus	Q175/Q20	qlen	6M	Q175	18994.5492231799	0.062455397198859	1.04424149783882	1.04424149783882	0.004182221760442	0.026762306799399
Bcas2	ENSMUSG00000005687	GSE76752	RNA	White Adipose around Gonad	Q175/Q20	qlen	6M	Q175	1694.48962652186	-0.151974474699762	-1.11108907021572	1.11108907021572	0.005695143398499	0.026763157921525
Phf23	ENSMUSG00000018572	GSE73468	RNA	Cerebellum	Q140/2M	age	6M	Q140	1333.92802559631	-0.240377432993858	-1.18130166915161	1.18130166915161	0.002391173279117	0.026763235307417
Bin2	ENSMUSG00000098112	GSE73468	RNA	Cerebellum	Q140/2M	age	6M	Q140	44.9847614939607	0.427487810910026	1.34488965777041	1.34488965777041	0.002391234849864	0.026763235307417
Gtf2ird2	ENSMUSG00000015942	GSE65772	RNA	Liver Male	Q175/2M	age	10M	Q175	183.774320864435	0.509480629088706	1.42353762910671	1.42353762910671	0.002757093474455	0.026763325948049
St6gal1	ENSMUSG00000022885	GSE78274	RNA	Striatum	Q140/Q20	qlen	10M	Q140	837.847390134986	-0.213559836235413	-1.15954582510379	1.15954582510379	0.003220838624001	0.026763585629516
Pdzd8	ENSMUSG00000074746	GSE78274	RNA	Striatum	Q140/Q20	qlen	10M	Q140	3198.67064985752	-0.150117025820457	-1.109659479686	1.109659479686	0.003220094580482	0.026763585629516
Taf4	ENSMUSG00000039117	GSE78274	RNA	Striatum	Q140/Q20	qlen	10M	Q140	990.709271351081	-0.199809851122829	-1.14854696520044	1.14854696520044	0.00321988793406	0.026763585629516
Cnn3	ENSMUSG00000053931	GSE65772	RNA	Liver Female	Q20/2M	age	6M	Q20	6036.73826556147	-0.215358244311169	-1.16099217156462	1.16099217156462	0.00278300584397	0.02676379549862
Aptx	ENSMUSG00000028411	GSE65774	RNA	Striatum	Q80/2M	age	6M	Q80	1065.9213229609	-0.103581660078156	-1.07443757179533	1.07443757179533	0.005617234335152	0.026763983380616
Kcnq1	ENSMUSG00000009545	GSE73468	RNA	Cerebellum	Q140/2M	age	10M	Q140	12.1039099290268	-0.827889732436232	-1.77508699652432	1.77508699652432	0.004370438450609	0.026764022797117
Pygm	ENSMUSG00000032648	GSE73468	RNA	Cerebellum	Q111/2M	age	6M	Q111	2507.21633446473	0.140770798872426	1.10249399580656	1.10249399580656	0.003096809263143	0.026764759587873
Bmpr1a	ENSMUSG00000021796	GSE73503	RNA	Hippocampus	Q140/2M	age	10M	Q140	2461.19322573199	-0.112288619356562	-1.08094162893687	1.08094162893687	0.001243320401316	0.026764866600982
Apex1	ENSMUSG00000035960	GSE73468	RNA	Cerebellum	Q140/2M	age	10M	Q140	523.792430546772	-0.192873552439535	-1.14303814742189	1.14303814742189	0.0043723445811	0.02676491212196
Slc29a1	ENSMUSG00000023942	GSE65770	RNA	Cortex	Q20/2M	age	10M	Q20	603.786615118309	-0.154990314231869	-1.1134141431164	1.1134141431164	0.002630861279528	0.02676503902116
Tfpi2	ENSMUSG00000029664	GSE65772	RNA	Liver Male	Q140/2M	age	6M	Q140	2191.37460922637	-0.371844147172221	-1.29400585684027	1.29400585684027	0.00143276257224	0.026765120972703
Eml4	ENSMUSG00000032624	GSE65774	RNA	Striatum	Q175/Q20	qlen	6M	Q175	1630.89968350304	-0.091824044372399	-1.06571674997252	1.06571674997252	0.005503428331976	0.026765413811586
Ybx1	ENSMUSG00000028639	GSE65774	RNA	Striatum	Q175/Q20	qlen	6M	Q175	6031.45757977103	-0.087218818130534	-1.06232029976445	1.06232029976445	0.005503337756527	0.026765413811586
Haus7	ENSMUSG00000031371	GSE65770	RNA	Cortex	Q175/2M	age	6M	Q175	175.711312251329	0.244585938371999	1.18475269142522	1.18475269142522	0.005694682364908	0.026767283332585
Ift172	ENSMUSG00000038564	GSE65774	RNA	Striatum	Q175/Q20	qlen	6M	Q175	2922.01340565723	0.099947957823611	1.07173480126971	1.07173480126971	0.005505025544098	0.026768186708176
Osbp2	ENSMUSG00000020435	GSE65774	RNA	Striatum	Q111/Q20	qlen	10M	Q111	2437.18342851048	-0.193078188834047	-1.14320029104095	1.14320029104095	0.001817274265171	0.026768287669331
Csnk1g3	ENSMUSG00000073563	GSE65770	RNA	Cortex	Q80/2M	age	10M	Q80	2196.54968596356	0.166403991302544	1.12225769723095	1.12225769723095	0.002212095629781	0.026768770088879
Car13	ENSMUSG00000027555	GSE65775	RNA	Skin	Q175/WT	qlen	6M	Q175	4782.94844054126	0.363226594772317	1.28629949830231	1.28629949830231	0.00162069718521	0.026768925424976
Osbpl5	ENSMUSG00000037606	GSE65775	RNA	Skin	Q175/WT	qlen	6M	Q175	8597.7334229603	0.22513094301359	1.1688833348486	1.1688833348486	0.001620812947501	0.026768925424976
Pcmtd2	ENSMUSG00000027589	GSE73468	RNA	Cerebellum	Q111/2M	age	6M	Q111	5586.45234772402	-0.088557277725136	-1.06330632420645	1.06330632420645	0.003098336030717	0.026768956996573
Slc4a8	ENSMUSG00000023032	GSE73468	RNA	Cerebellum	Q175/Q20	qlen	6M	Q175	4128.97166895877	-0.101916484892192	-1.07319815901957	1.07319815901957	0.002271403261818	0.026769809976616
Aplf	Q9D842	PXD005641	Protein	Liver Combined	Q111/Q20	qlen	6M	Q111	7.58988781520104	-0.60109509786424	-3.99112286780915	3.99112286780915	0.000409780096714	0.02677026094502
Pdhb	ENSMUSG00000021748	GSE65774	RNA	Striatum	Q20/2M	age	10M	Q20	3209.97089566077	0.112460938107774	1.08107074675514	1.08107074675514	0.002184109180782	0.026770612765869
Brd9	ENSMUSG00000057649	GSE73468	RNA	Cerebellum	Q111/2M	age	10M	Q111	1683.33964713127	-0.101855834542108	-1.07315304312601	1.07315304312601	0.002426991856726	0.026770834242872
Cnnm4	ENSMUSG00000037408	GSE65774	RNA	Striatum	Q80/2M	age	6M	Q80	490.175077434653	0.179425030697129	1.13243247757768	1.13243247757768	0.005619873245661	0.026771633718529
Ttyh2	ENSMUSG00000034714	GSE73503	RNA	Hippocampus	Q80/2M	age	6M	Q80	1167.82260990124	0.259767730044804	1.19728592934166	1.19728592934166	0.003832484167261	0.026772830572686
Gpr176	ENSMUSG00000040133	GSE73503	RNA	Hippocampus	Q175/Q20	qlen	6M	Q175	550.93406956202	-0.160494413776912	-1.1176700996847	1.1176700996847	0.004184899438376	0.026772850381909
Vcp	ENSMUSG00000028452	GSE73503	RNA	Hippocampus	Q175/2M	age	10M	Q175	12708.3169570607	0.103001479593505	1.07400557309397	1.07400557309397	0.002333084615044	0.02677300028289
Sirt1	ENSMUSG00000020063	GSE78273	RNA	Liver Combined	Q92/Q20	qlen	10M	Q92	545.701967669597	-0.342925056742568	-1.26832551228006	1.26832551228006	0.000309827676999	0.026774660445114
Ddx56	ENSMUSG00000004393	GSE65774	RNA	Striatum	Q175/2M	age	10M	Q175	881.65142497939	0.109935441806768	1.07917994392408	1.07917994392408	0.006197394724949	0.026774842538462
Rgs12	ENSMUSG00000029101	GSE78273	RNA	Liver Female	Q92/Q20	qlen	10M	Q92	253.968629921159	0.55665387021652	1.47085381791457	1.47085381791457	0.001249527326976	0.026775072635798
Txnip	ENSMUSG00000038393	GSE65774	RNA	Striatum	Q92/2M	age	6M	Q92	1013.17968638596	0.311741769113167	1.24120530580804	1.24120530580804	0.004610992348176	0.026776131783132
Npnt	ENSMUSG00000040998	GSE65772	RNA	Liver Combined	Q92/Q20	qlen	10M	Q92	12.1805582057957	1.82400217213792	3.54062038911215	3.54062038911215	0.000169161755284	0.026776375828071
Syt9	ENSMUSG00000062542	GSE65774	RNA	Striatum	Q92/2M	age	10M	Q92	678.59147578327	0.477780620169004	1.39259970235966	1.39259970235966	0.005295143439517	0.02677649540194
Mtus1	Q5HZI1-2	PXD005641	Protein	Liver Combined	Q111/2M	age	6M	Q111	7.76417352948675	-0.906095097864237	-8.05554814970622	8.05554814970622	0.001095216084666	0.026776668042284
Ascc2	ENSMUSG00000020412	GSE65770	RNA	Cortex	Q175/2M	age	6M	Q175	1475.09494438812	0.13525700004508	1.09828844420957	1.09828844420957	0.00569779267303	0.026777038009801
Wrb	ENSMUSG00000023147	GSE65774	RNA	Striatum	Q111/2M	age	6M	Q111	1921.38371149871	-0.075251426658795	-1.05354462716258	1.05354462716258	0.005529952173015	0.026777213337117
Cyp27a1	ENSMUSG00000026170	GSE65770	RNA	Cortex	Q175/Q20	qlen	6M	Q175	191.789708091621	0.300277181922185	1.23138097322023	1.23138097322023	0.001060481179563	0.026778173414438
Hmgcs1	ENSMUSG00000093930	GSE65772	RNA	Liver Female	Q92/2M	age	6M	Q92	13722.3262674902	-0.726200179538254	-1.65427625821631	1.65427625821631	0.000619238934775	0.026779525188942
Hsf4	ENSMUSG00000033249	GSE65772	RNA	Liver Female	Q92/2M	age	6M	Q92	336.044445862998	0.453962381030572	1.36979726137523	1.36979726137523	0.000620402954137	0.026779525188942
Arl10	ENSMUSG00000025870	GSE65775	RNA	Hippocampus	Q175/WT	qlen	6M	Q175	263.59267166243	0.229479769685079	1.17241210567654	1.17241210567654	0.000953678223757	0.026779803913039
Large1	ENSMUSG00000004383	GSE65775	RNA	Hippocampus	Q175/WT	qlen	6M	Q175	5159.96847361188	-0.13202708031343	-1.0958323357321	1.0958323357321	0.000954664471277	0.026779803913039
Tjp2	ENSMUSG00000024812	GSE73503	RNA	Hippocampus	Q175/Q20	qlen	6M	Q175	1210.3486512057	0.142629300800764	1.10391516070586	1.10391516070586	0.004187568806136	0.026783335624481
Sat1	ENSMUSG00000025283	GSE65774	RNA	Striatum	Q20/2M	age	10M	Q20	1458.42551718538	0.175795221397956	1.12958686769811	1.12958686769811	0.002186197359864	0.026783507939568
Jsrp1	ENSMUSG00000020216	GSE76752	RNA	White Adipose around Gonad	Q92/Q20	qlen	6M	Q92	70.564330851023	4.73425375009751	26.6165882259358	26.6165882259358	0.000107909695468	0.026783586080737
Phf11c	ENSMUSG00000091144	GSE73468	RNA	Cerebellum	Q175/Q20	qlen	10M	Q175	45.8578456667637	-0.552150880235369	-1.46627009493749	1.46627009493749	0.002562593044628	0.026783634263751
Tlk1	Q8C0V0	PXD005641	Protein	Liver Combined	Q175/2M	age	6M	Q175	8.24692307692308	0.527999999999999	3.37287308658868	3.37287308658868	0.000415752480037	0.026784538562388
Dennd4c	ENSMUSG00000038024	GSE73503	RNA	Hippocampus	Q175/2M	age	10M	Q175	1098.23402327392	0.140976677498808	1.10265133754496	1.10265133754496	0.00233516799602	0.026785019240947
Dcaf10	A2AKB9	PXD005641	Protein	Liver Combined	Q175/Q20	qlen	6M	Q175	7.82160122553394	-0.766928431197571	-5.84693722621587	5.84693722621587	0.001104302812092	0.026786308629587
H1f0	P10922	PXD005641	Protein	Liver Combined	Q175/Q20	qlen	6M	Q175	10.2719047619048	0.174615384615385	1.49491116193597	1.49491116193597	0.001106237364535	0.026786308629587
Gm37581	ENSMUSG00000103388	GSE76752	RNA	White Adipose around Gonad	Q175/Q20	qlen	6M	Q175	24.8390159285322	1.00479708948827	2.00666124658909	2.00666124658909	0.005701231615094	0.0267872707193
Emc8	ENSMUSG00000031819	GSE65772	RNA	Liver Male	Q80/2M	age	6M	Q80	657.87855969832	0.353452497252236	1.27761441653711	1.27761441653711	0.000368321921	0.026787386000077
Lect2	ENSMUSG00000021539	GSE78273	RNA	Liver Female	Q92/Q20	qlen	10M	Q92	3564.39870057688	0.469195824127483	1.38433760628405	1.38433760628405	0.00125131756161	0.026787775283046
Tshz1	ENSMUSG00000046982	GSE73468	RNA	Cerebellum	Q175/Q20	qlen	6M	Q175	1394.60061630382	0.124644506665693	1.09023905462839	1.09023905462839	0.002274071236985	0.026788874285478
Ccdc113	ENSMUSG00000036598	GSE73503	RNA	Hippocampus	Q175/2M	age	10M	Q175	58.6436155821979	0.554864339107911	1.46903048949097	1.46903048949097	0.002336542478252	0.026788899881477
Hdac4	ENSMUSG00000026313	GSE65772	RNA	Liver Female	Q111/2M	age	6M	Q111	161.250285443592	0.703432411712819	1.6283743614453	1.6283743614453	0.000929372830206	0.026789385549795
Ofd1	ENSMUSG00000040586	GSE65774	RNA	Striatum	Q140/2M	age	10M	Q140	450.496284507346	-0.158840709378622	-1.11638969253169	1.11638969253169	0.006348506907021	0.026789507132737
G6pc3	ENSMUSG00000034793	GSE73468	RNA	Cerebellum	Q140/2M	age	10M	Q140	1377.91541049518	-0.210344209387477	-1.15696418847991	1.15696418847991	0.004377521926617	0.026790138412386
Pknox2	ENSMUSG00000035934	GSE73503	RNA	Hippocampus	Q92/2M	age	6M	Q92	1326.27111367554	0.117535630111559	1.08488011806707	1.08488011806707	0.00381874809532	0.026790209477166
Fmod	ENSMUSG00000041559	GSE65774	RNA	Striatum	Q140/2M	age	10M	Q140	132.041280008851	-0.263843057510725	-1.20067280609712	1.20067280609712	0.006349757983144	0.02679045001142
Adam19	ENSMUSG00000011256	GSE73468	RNA	Cerebellum	Q92/2M	age	6M	Q92	517.971025768623	-0.223145368670296	-1.16727571279293	1.16727571279293	0.001553855677296	0.026790535907906
Arl15	ENSMUSG00000042348	GSE73468	RNA	Cerebellum	Q92/2M	age	6M	Q92	882.860650361424	-0.160707259996628	-1.11783500591801	1.11783500591801	0.00155412657681	0.026790535907906
1110008P14Rik	ENSMUSG00000039195	GSE73468	RNA	Cerebellum	Q92/2M	age	6M	Q92	733.739816820355	-0.208868595555776	-1.15578143015961	1.15578143015961	0.001554363556747	0.026790535907906
Slc1a6	ENSMUSG00000005357	GSE65774	RNA	Striatum	Q111/2M	age	6M	Q111	121.688924552803	0.315280172687967	1.24425326495186	1.24425326495186	0.005533784460331	0.026790725709022
Zfp866	ENSMUSG00000043090	GSE73468	RNA	Cerebellum	Q92/2M	age	6M	Q92	1742.4935484769	0.164176024195403	1.12052592197792	1.12052592197792	0.001555450301207	0.026791016692404
Pigb	ENSMUSG00000079469	GSE73503	RNA	Hippocampus	Q92/2M	age	6M	Q92	683.158681598043	0.204853970855446	1.15256967814906	1.15256967814906	0.003819955196196	0.026791419244396
Lamc1	ENSMUSG00000026478	GSE65774	RNA	Striatum	Q175/Q20	qlen	6M	Q175	2521.95324195036	-0.091319502448233	-1.06534411074325	1.06534411074325	0.005510877408466	0.026791642957816
Rnf19b	ENSMUSG00000028793	GSE65774	RNA	Striatum	Q140/2M	age	6M	Q140	1062.09378580212	0.109385035736353	1.07876830190478	1.07876830190478	0.005388329162446	0.02679197000216
Gm18025	E9Q1N8	PXD005641	Protein	Liver Female	Q80/Q20	qlen	10M	Q80	8.11250556466729	-1.21545764158522	-16.4231947011468	16.4231947011468	0.00030718412504	0.026792215405816
Lrrc3	P59034	PXD005641	Protein	Liver Female	Q80/Q20	qlen	10M	Q80	7.62056173851921	-0.538314784442362	-3.45393996402911	3.45393996402911	0.000306019376727	0.026792215405816
Lgi3	ENSMUSG00000033595	GSE73468	RNA	Cerebellum	Q20/2M	age	10M	Q20	4634.6336750005	-0.123984437627614	-1.08974035710485	1.08974035710485	0.002982862706865	0.026792814136221
Gstm1	ENSMUSG00000058135	GSE78274	RNA	Striatum	Q140/Q20	qlen	10M	Q140	5385.82124128787	-0.105473461134353	-1.07584740224696	1.07584740224696	0.00322541913056	0.026792982127864
Rpa3	ENSMUSG00000012483	GSE73468	RNA	Cerebellum	Q175/2M	age	10M	Q175	211.046569679388	-0.259088243826087	-1.19672215965098	1.19672215965098	0.003624140761169	0.02679309149264
Bend3	ENSMUSG00000038214	GSE65772	RNA	Liver Female	Q111/Q20	qlen	6M	Q111	295.884523707611	0.516550529717555	1.43053077007471	1.43053077007471	0.000744003732287	0.026793307063475
Slc38a3	ENSMUSG00000010064	GSE65772	RNA	Liver Female	Q111/Q20	qlen	6M	Q111	136291.430616857	-0.287886035358934	-1.22085006870041	1.22085006870041	0.000744258529541	0.026793307063475
Entpd1	D6RFA9	PXD005641	Protein	Liver Combined	Q140/Q20	qlen	10M	Q140	7.60274495805818	0.623595097864239	4.20334558647828	4.20334558647828	9.9235770761581E-05	0.026793658105627
Rassf6	ENSMUSG00000029370	GSE65772	RNA	Liver Male	Q175/Q20	qlen	2M	Q175	325.336605402452	-0.704981751396055	-1.63012404528735	1.63012404528735	0.000338354510869	0.0267942196235
Anp32e	P97822	PXD010957	Protein	Gastrocnemius Muscle	Q140/Q20	qlen	10M	Q140	8.99793103448276	0.234904761904762	1.71753170177164	1.71753170177164	0.00030289533787	0.02679487882636
Safb	D3YXK2	PXD005641	Protein	Liver Combined	Q175/Q20	qlen	6M	Q175	9.69380952380952	-0.123269230769231	-1.32821760018725	1.32821760018725	0.001109703376201	0.026795801469099
Mogs	ENSMUSG00000030036	GSE65772	RNA	Liver Combined	Q175/2M	age	6M	Q175	1397.30783289643	0.228433219939084	1.17156193108811	1.17156193108811	0.002297903347381	0.026795831372288
Lmo2	ENSMUSG00000032698	GSE65770	RNA	Cortex	Q20/2M	age	10M	Q20	405.579803415085	-0.255169389136186	-1.19347586271891	1.19347586271891	0.002634919663662	0.026795880211719
Sin3b	ENSMUSG00000031622	GSE65774	RNA	Striatum	Q140/2M	age	10M	Q140	2075.37380090027	-0.141758863732383	-1.1032493243125	1.1032493243125	0.006352133118008	0.026796134366742
Mrpl16	ENSMUSG00000024683	GSE73468	RNA	Cerebellum	Q111/2M	age	10M	Q111	588.075930078388	-0.16434630974242	-1.12065818876023	1.12065818876023	0.002430331845995	0.026796180284833
Glyr1	ENSMUSG00000022536	GSE65770	RNA	Cortex	Q20/2M	age	10M	Q20	6203.32708189118	0.070329638929616	1.04995655900131	1.04995655900131	0.002636582934001	0.026796605527127
Magi2	ENSMUSG00000040003	GSE65770	RNA	Cortex	Q20/2M	age	10M	Q20	3762.95622381925	0.103097633624638	1.07407715676472	1.07407715676472	0.00263704475929	0.026796605527127
Klk7	ENSMUSG00000030713	GSE73503	RNA	Hippocampus	Q175/Q20	qlen	6M	Q175	12.0147500527571	-0.940544721689715	-1.91925275854748	1.91925275854748	0.004190941610969	0.026797299915498
Tro	ENSMUSG00000025272	GSE73503	RNA	Hippocampus	Q175/Q20	qlen	6M	Q175	9803.31421597407	0.122865851933508	1.08889576035969	1.08889576035969	0.004191814005941	0.026797299915498
Slc7a2	ENSMUSG00000031596	GSE73503	RNA	Hippocampus	Q20/2M	age	6M	Q20	1531.51858204272	-0.133564829468966	-1.09700099133224	1.09700099133224	0.003727996174989	0.026797677314247
Atp5o	ENSMUSG00000022956	GSE65774	RNA	Striatum	Q140/Q20	qlen	6M	Q140	4982.26231659553	0.063496683571246	1.04499546656527	1.04499546656527	0.003814629678827	0.026799215308437
Ugt1a7c	ENSMUSG00000090124	GSE65772	RNA	Liver Male	Q175/2M	age	10M	Q175	54.3078316383189	0.87458258438457	1.83347752876858	1.83347752876858	0.002764041249013	0.02679939009094
Nhsl1	ENSMUSG00000039835	GSE65772	RNA	Liver Male	Q175/2M	age	10M	Q175	445.91209412155	-0.286769414745105	-1.21990551777735	1.21990551777735	0.002764473506053	0.02679939009094
Mvp	ENSMUSG00000030681	GSE65772	RNA	Liver Male	Q175/2M	age	10M	Q175	1244.43452585823	0.300824605751007	1.23184830358028	1.23184830358028	0.002763738158558	0.02679939009094
Bex3	ENSMUSG00000046432	GSE73503	RNA	Hippocampus	Q92/2M	age	10M	Q92	3969.32212070553	-0.126331905031114	-1.09151496105205	1.09151496105205	0.001585686395837	0.026799453597409
Mfsd1	ENSMUSG00000027775	GSE65774	RNA	Striatum	Q175/2M	age	6M	Q175	976.572855426253	-0.090211240495465	-1.06452603974795	1.06452603974795	0.006834254581283	0.026799945273558
Icam4	ENSMUSG00000001014	GSE65770	RNA	Cortex	Q140/2M	age	10M	Q140	12.7603130346684	1.02604189451013	2.03642953467328	2.03642953467328	0.002751407967403	0.026799997117512
Trpc3	ENSMUSG00000027716	GSE65774	RNA	Striatum	Q140/Q20	qlen	6M	Q140	1433.55880586312	-0.174965699599381	-1.12893756374136	1.12893756374136	0.003815853929854	0.026800580556721
Edem3	ENSMUSG00000043019	GSE78270	RNA	Cerebellum	Q140/Q20	qlen	6M	Q140	3137.11860167669	0.227689464855377	1.17095810938608	1.17095810938608	0.001262999444357	0.026801500529047
Gng5	ENSMUSG00000068523	GSE78270	RNA	Cerebellum	Q140/Q20	qlen	6M	Q140	595.60301576485	-0.254049941613221	-1.19255015399169	1.19255015399169	0.001263380036502	0.026801500529047
Mrps25	ENSMUSG00000014551	GSE78270	RNA	Cerebellum	Q140/Q20	qlen	6M	Q140	1959.31612178386	-0.292751363656966	-1.22497419972254	1.22497419972254	0.001264608168553	0.026801500529047
Cbln1	ENSMUSG00000031654	GSE78270	RNA	Cerebellum	Q140/Q20	qlen	6M	Q140	21459.4882203174	-0.197483727910261	-1.1466966024996	1.1466966024996	0.001264212436218	0.026801500529047
Kitl	ENSMUSG00000019966	GSE65775	RNA	Hippocampus	Q175/WT	qlen	6M	Q175	978.015012792498	0.181505534521481	1.13406673129073	1.13406673129073	0.000956506343671	0.026802083012209
Gm13986	ENSMUSG00000087203	GSE65770	RNA	Cortex	Q140/2M	age	10M	Q140	2.8618239124678	-2.06754415357911	-4.19172523898997	4.19172523898997	0.002752696849664	0.02680262820792
Col6a4	A2AX52	PXD005641	Protein	Liver Female	Q80/Q20	qlen	10M	Q80	7.51357937809613	0.440814784442364	2.75940079094508	2.75940079094508	0.000310504898733	0.026802654815355
Zfp142	ENSMUSG00000026135	GSE65772	RNA	Liver Combined	Q111/2M	age	6M	Q111	291.290132641272	0.404845356361705	1.32394698784987	1.32394698784987	0.001349720991674	0.026804741819236
Syne3	ENSMUSG00000054150	GSE73503	RNA	Hippocampus	Q140/2M	age	6M	Q140	96.5619457047394	0.434768321697774	1.35169375093496	1.35169375093496	0.004527341804223	0.026804803716703
Dolk	ENSMUSG00000075419	GSE65775	RNA	Skin	Q175/WT	qlen	6M	Q175	709.98928343001	-0.297391432800156	-1.22892036655605	1.22892036655605	0.0016247742535	0.026805156294663
Irs3	ENSMUSG00000047182	GSE65775	RNA	Skin	Q175/WT	qlen	6M	Q175	124.080549736466	-0.788989114820515	-1.72786333796811	1.72786333796811	0.001625180820039	0.026805156294663
Dmac2	ENSMUSG00000057229	GSE65774	RNA	Striatum	Q140/2M	age	6M	Q140	1274.34721248474	0.089748164469722	1.06418440318046	1.06418440318046	0.005393377324564	0.026806799781513
Pdrg1	ENSMUSG00000027472	GSE73503	RNA	Hippocampus	Q175/2M	age	6M	Q175	784.269509742023	0.114884688361886	1.08288848902407	1.08288848902407	0.002642064267381	0.02680695783325
Mta2	ENSMUSG00000071646	GSE65775	RNA	Skin	Q175/WT	qlen	6M	Q175	8833.3273242494	0.230693333249906	1.17339872804275	1.17339872804275	0.00162747569041	0.02680714467209
Itih2	ENSMUSG00000037254	GSE65775	RNA	Skin	Q175/WT	qlen	6M	Q175	16.0701779001936	-1.15987644646514	-2.23438291364511	2.23438291364511	0.001626908959552	0.02680714467209
Msh2	ENSMUSG00000024151	GSE73468	RNA	Cerebellum	Q175/Q20	qlen	6M	Q175	1558.87333523415	0.105520103224841	1.07588218477662	1.07588218477662	0.002277191351934	0.026807319566064
Mcl1	ENSMUSG00000038612	GSE73468	RNA	Cerebellum	Q175/Q20	qlen	6M	Q175	3342.29260094712	-0.147384503541538	-1.1075597292527	1.1075597292527	0.002277739236969	0.026807319566064
Bgn	ENSMUSG00000031375	GSE78273	RNA	Liver Female	Q92/Q20	qlen	10M	Q92	4160.69379368236	0.391061500237763	1.31135791452881	1.31135791452881	0.001253435733324	0.026807467294629
Cep131	ENSMUSG00000039781	GSE78273	RNA	Liver Combined	Q92/Q20	qlen	10M	Q92	88.5742229291186	0.54030971806835	1.45428468994707	1.45428468994707	0.000314848271906	0.026808404328427
Fam83f	ENSMUSG00000022408	GSE78273	RNA	Liver Combined	Q92/Q20	qlen	10M	Q92	69.6000836796605	1.01652126382576	2.02303497759701	2.02303497759701	0.000314559502259	0.026808404328427
Mtcl1	ENSMUSG00000052105	GSE78273	RNA	Liver Combined	Q92/Q20	qlen	10M	Q92	19.711144585938	1.21677431878698	2.32426460119613	2.32426460119613	0.000312514834398	0.026808404328427
Elmod3	ENSMUSG00000056698	GSE78273	RNA	Liver Combined	Q92/Q20	qlen	10M	Q92	546.983784942851	-0.498883255491158	-1.4131192880503	1.4131192880503	0.000312963258267	0.026808404328427
Osbpl10	ENSMUSG00000040875	GSE65774	RNA	Striatum	Q140/Q20	qlen	6M	Q140	492.31737245682	0.199631404399116	1.1484049103917	1.1484049103917	0.003818003000797	0.026808438771379
Ppib	ENSMUSG00000032383	GSE73468	RNA	Cerebellum	Q20/2M	age	6M	Q20	2159.86551248543	-0.146826032955588	-1.10713107329295	1.10713107329295	0.001418897472911	0.026809087211751
1700003E16Rik	ENSMUSG00000030030	GSE65770	RNA	Cortex	Q175/Q20	qlen	6M	Q175	832.460609461707	0.158990387744015	1.11650552300736	1.11650552300736	0.001062755584901	0.026809726230472
Fbln7	ENSMUSG00000027386	GSE65772	RNA	Liver Female	Q20/2M	age	6M	Q20	31.4567751146132	0.90547850197336	1.87316566900413	1.87316566900413	0.002789018317836	0.026810139713386
Adamtsl3	ENSMUSG00000070469	GSE78273	RNA	Liver Female	Q92/Q20	qlen	10M	Q92	15.5628771405813	1.6591458644877	3.15829485182475	3.15829485182475	0.001254764798888	0.02681026104672
Dnmbp	ENSMUSG00000025195	GSE65774	RNA	Striatum	Q175/Q20	qlen	10M	Q175	404.326120172238	-0.23860989495911	-1.17985526708794	1.17985526708794	0.003315275569761	0.026810577685749
AW146154	ENSMUSG00000074166	GSE73503	RNA	Hippocampus	Q175/2M	age	10M	Q175	311.414362275983	0.224667585785348	1.16850797930891	1.16850797930891	0.002339478959266	0.026810677753929
Tnfrsf14	Q80WM9	PXD005641	Protein	Liver Male	Q140/Q20	qlen	6M	Q140	7.6344889818773	0.644029381660545	4.40584669713778	4.40584669713778	6.17561348944259E-05	0.026811913512848
Rad18	ENSMUSG00000030254	GSE65774	RNA	Striatum	Q111/Q20	qlen	6M	Q111	241.092996345794	0.23828708377558	1.17959129732539	1.17959129732539	0.00195406618643	0.026812013055664
Gpx1	ENSMUSG00000063856	GSE76752	RNA	White Adipose around Gonad	Q175/Q20	qlen	6M	Q175	21962.6187376764	-0.653291159813561	-1.572751959713	1.572751959713	0.005707566241689	0.026812532987349
Xlr4b	ENSMUSG00000067768	GSE65774	RNA	Striatum	Q111/2M	age	6M	Q111	23.5310246582425	-1.21271987430312	-2.31774182803876	2.31774182803876	0.005541629994984	0.026813565114018
Tuba1a	ENSMUSG00000072235	GSE65770	RNA	Cortex	Q20/2M	age	6M	Q20	32094.5632263132	0.070283690994054	1.04992311980126	1.04992311980126	0.004914052509149	0.026813700517605
Dusp28	ENSMUSG00000047067	GSE73468	RNA	Cerebellum	Q140/2M	age	10M	Q140	496.984860069741	-0.230321117130822	-1.1730960295713	1.1730960295713	0.004382475945927	0.026813986119339
Cln5	ENSMUSG00000022125	GSE73468	RNA	Cerebellum	Q175/Q20	qlen	10M	Q175	996.222424882519	-0.144092280221488	-1.10503516476044	1.10503516476044	0.002566569913074	0.026814286154492
Cp	ENSMUSG00000003617	GSE65774	RNA	Striatum	Q140/2M	age	6M	Q140	567.754810137263	-0.133346953986971	-1.0968353349972	1.0968353349972	0.005396039797898	0.026814898134108
Malsu1	ENSMUSG00000029815	GSE65772	RNA	Liver Female	Q20/2M	age	6M	Q20	359.370603056639	-0.367132244607773	-1.28978647348481	1.28978647348481	0.002790750849874	0.026815319864167
Gm2000	ENSMUSG00000078193	GSE65772	RNA	Liver Combined	Q20/2M	age	6M	Q20	1558.21235926481	-0.188638006049971	-1.13968727208432	1.13968727208432	0.00215715437097	0.02681605393965
Acsl4	ENSMUSG00000031278	GSE65775	RNA	Cerebellum	Q175/WT	qlen	6M	Q175	1713.99755141351	0.12569211383445	1.09103101481282	1.09103101481282	0.002267731971668	0.026816378629166
Extl1	ENSMUSG00000028838	GSE65774	RNA	Striatum	Q111/Q20	qlen	10M	Q111	1094.24485316749	-0.17169501053475	-1.12638108344988	1.12638108344988	0.001821584087688	0.026816806234586
Crim1	ENSMUSG00000024074	GSE65774	RNA	Striatum	Q140/2M	age	10M	Q140	1770.53175974309	0.208846247640855	1.15576352678829	1.15576352678829	0.006358363672134	0.026818078131779
Steap4	ENSMUSG00000012428	GSE65772	RNA	Liver Female	Q111/Q20	qlen	6M	Q111	5469.75524989436	-0.480258808769021	-1.39499389544313	1.39499389544313	0.000746158491136	0.026818169691125
Dffa	ENSMUSG00000028974	GSE65774	RNA	Striatum	Q140/2M	age	10M	Q140	1230.93715987733	0.12387377069852	1.08965676799552	1.08965676799552	0.00635957721868	0.026818857665962
Zeb2os	ENSMUSG00000052248	GSE65770	RNA	Cortex	Q80/2M	age	6M	Q80	116.079489840065	-0.302339054197509	-1.23314209763763	1.23314209763763	0.002757261839573	0.026819420187685
Tpm2	ENSMUSG00000028464	GSE65774	RNA	Striatum	Q175/2M	age	6M	Q175	442.776094998096	-0.207911675311324	-1.15501507004603	1.15501507004603	0.00684165886091	0.026820873866579
Cdc14b	ENSMUSG00000033102	GSE65770	RNA	Cortex	Q20/2M	age	10M	Q20	554.071801599272	0.15050891115408	1.10996094210859	1.10996094210859	0.002640466647973	0.026820933117498
Ndfip1	ENSMUSG00000024425	GSE65774	RNA	Striatum	Q175/Q20	qlen	10M	Q175	6588.80337924442	0.109901436646514	1.07915450732562	1.07915450732562	0.003317655326539	0.026820986810183
Olfr78	ENSMUSG00000043366	GSE65774	RNA	Striatum	Q175/Q20	qlen	10M	Q175	29.3888360177609	-0.550108967879844	-1.46419628365464	1.46419628365464	0.003318594300442	0.026820986810183
Pex6	ENSMUSG00000002763	GSE65770	RNA	Cortex	Q20/2M	age	10M	Q20	1296.01415317422	-0.194724768054146	-1.14450579524929	1.14450579524929	0.00264257351897	0.026821453122338
Ifit1bl1	ENSMUSG00000079339	GSE65770	RNA	Cortex	Q20/2M	age	10M	Q20	111.041000693421	0.318238678238087	1.24680744797506	1.24680744797506	0.002642503699959	0.026821453122338
Herc2	ENSMUSG00000030451	GSE73468	RNA	Cerebellum	Q20/2M	age	6M	Q20	11047.3571464923	0.171168519727262	1.12597010186766	1.12597010186766	0.001420628889965	0.02682197706282
Aup1	ENSMUSG00000068328	GSE73503	RNA	Hippocampus	Q175/Q20	qlen	6M	Q175	1344.40966732019	-0.145114884474605	-1.10581870820336	1.10581870820336	0.004196804849835	0.026822608424335
Ncor1	ENSMUSG00000018501	GSE73503	RNA	Hippocampus	Q140/2M	age	6M	Q140	10473.0613139749	0.121435486111111	1.08781670526741	1.08781670526741	0.004531389571588	0.026822635436212
Rsad2	ENSMUSG00000020641	GSE65772	RNA	Liver Male	Q111/2M	age	6M	Q111	203.267896460638	-0.75831104467203	-1.6915092243891	1.6915092243891	0.000426088705727	0.026822833423577
Ccser2	ENSMUSG00000058690	GSE65772	RNA	Liver Female	Q20/2M	age	6M	Q20	1572.23187596725	-0.32146029282903	-1.24959474610925	1.24959474610925	0.002793653079278	0.026823832536807
Tnfrsf14	ENSMUSG00000042333	GSE65772	RNA	Liver Female	Q20/2M	age	6M	Q20	142.449772559152	0.55386992041762	1.46801826723347	1.46801826723347	0.002794024844697	0.026823832536807
Traip	ENSMUSG00000032586	GSE78272	RNA	Cortex	Q140/Q20	qlen	6M	Q140	436.271849387642	-0.413656756218808	-1.33205786623327	1.33205786623327	0.000673139905379	0.026825035680534
Shisa9	ENSMUSG00000022494	GSE73503	RNA	Hippocampus	Q175/Q20	qlen	6M	Q175	2136.4047144516	0.129479970000667	1.09389932615927	1.09389932615927	0.004198240416296	0.026825187596063
A930005H10Rik	ENSMUSG00000054426	GSE73468	RNA	Cerebellum	Q111/2M	age	10M	Q111	17.4874617707112	-0.908013662629581	-1.87646016339496	1.87646016339496	0.00243406175804	0.026825801938585
Sorbs1	ENSMUSG00000025006	GSE73503	RNA	Hippocampus	Q140/2M	age	6M	Q140	2203.18308957223	0.18192139774761	1.13439367816132	1.13439367816132	0.004532980695123	0.02682592072627
Nsun7	ENSMUSG00000029206	GSE65774	RNA	Striatum	Q20/2M	age	6M	Q20	513.539442630728	-0.147616624891648	-1.1077379435915	1.1077379435915	0.004629033032939	0.026826398447679
Dmrta2	A2A9A2	PXD005641	Protein	Liver Combined	Q111/Q20	qlen	6M	Q111	7.99490183830091	-1.19759509786424	-15.7614111403707	15.7614111403707	0.000413714843301	0.026827109172263
Prps1l3	ENSMUSG00000079104	GSE65774	RNA	Striatum	Q175/2M	age	10M	Q175	325.208924984109	0.186011523209817	1.13761431428073	1.13761431428073	0.0062108182877	0.026828099886904
Zfp521	ENSMUSG00000024420	GSE65774	RNA	Striatum	Q175/2M	age	10M	Q175	829.427741756098	-0.134402206964365	-1.09763790388746	1.09763790388746	0.006211782141767	0.026828099886904
Crk	ENSMUSG00000017776	GSE65772	RNA	Liver Combined	Q92/2M	age	10M	Q92	2851.89906584022	-0.192089806813979	-1.14241735936168	1.14241735936168	0.000640579157445	0.026828962358875
Eci2	ENSMUSG00000021417	GSE65772	RNA	Liver Combined	Q92/2M	age	10M	Q92	6382.50355490016	-0.48511704035792	-1.39969941327558	1.39969941327558	0.000639333227587	0.026828962358875
Zfand1	ENSMUSG00000039795	GSE65772	RNA	Liver Combined	Q92/2M	age	10M	Q92	682.922999922235	0.36768571463172	1.29028137717447	1.29028137717447	0.000639559516581	0.026828962358875
Psip1	ENSMUSG00000028484	GSE78274	RNA	Striatum	Q140/Q20	qlen	6M	Q140	8193.97175820504	-0.092557871630975	-1.06625896499933	1.06625896499933	0.002117022959756	0.026830025673647
Gm45753	ENSMUSG00000031640	GSE65770	RNA	Cortex	Q140/2M	age	6M	Q140	3.81862673611146	2.13856450364888	4.40323701712252	4.40323701712252	0.006063679534463	0.026830413506802
Nktr	ENSMUSG00000032525	GSE73503	RNA	Hippocampus	Q175/2M	age	6M	Q175	7243.99253010066	0.074709016534297	1.05314860038978	1.05314860038978	0.002645491298521	0.026831211316467
Smim12	ENSMUSG00000042380	GSE65774	RNA	Striatum	Q92/Q20	qlen	10M	Q92	740.92491530153	0.155360773396558	1.11370008534564	1.11370008534564	0.000181045458077	0.026831343730776
Sncb	ENSMUSG00000034891	GSE65772	RNA	Liver Female	Q140/Q20	qlen	6M	Q140	3.62370167404223	-5.34567382077161	-40.6638193268479	40.6638193268479	0.001533699265194	0.026831440467892
Nudt10	ENSMUSG00000073293	GSE65774	RNA	Striatum	Q92/2M	age	10M	Q92	519.417405825143	0.169135871019727	1.1243848117958	1.1243848117958	0.005308204356936	0.02683206674552
Mvd	ENSMUSG00000006517	GSE65775	RNA	Hippocampus	Q175/WT	qlen	6M	Q175	439.997060280051	-0.271628620266765	-1.20716980085223	1.20716980085223	0.000958626158994	0.026832093025764
Cnksr3	ENSMUSG00000015202	GSE73503	RNA	Hippocampus	Q92/2M	age	6M	Q92	161.885178943916	-0.350297863228513	-1.27482380416997	1.27482380416997	0.003827234299637	0.02683235526428
Cep295	ENSMUSG00000046111	GSE73503	RNA	Hippocampus	Q92/2M	age	6M	Q92	1195.86520462297	0.167835534421278	1.12337183263234	1.12337183263234	0.003827864383496	0.02683235526428
Myef2	ENSMUSG00000027201	GSE73503	RNA	Hippocampus	Q92/2M	age	10M	Q92	3900.51784492009	-0.098516980227063	-1.07067229802975	1.07067229802975	0.001588720493332	0.026833113844068
Soat2	ENSMUSG00000023045	GSE65772	RNA	Liver Male	Q140/2M	age	6M	Q140	1602.52785002337	0.40484720835124	1.32394868740346	1.32394868740346	0.001438859207629	0.026833568756311
BC002059	ENSMUSG00000060149	GSE65774	RNA	Striatum	Q140/2M	age	6M	Q140	155.04759499301	-0.231447751026141	-1.17401248516287	1.17401248516287	0.005401280848925	0.026835804830367
Thap11	ENSMUSG00000036442	GSE65772	RNA	Liver Combined	Q92/2M	age	6M	Q92	523.209684932771	0.256527497614769	1.19459989295394	1.19459989295394	0.00133753806902	0.026836574344628
Eif3j1	ENSMUSG00000027236	GSE65772	RNA	Liver Female	Q140/Q20	qlen	6M	Q140	979.943920736168	0.251229862643471	1.1902213175479	1.1902213175479	0.001535193191781	0.02683683666064
B4galt5	ENSMUSG00000017929	GSE65772	RNA	Liver Female	Q80/2M	age	6M	Q80	1913.59913082105	-0.477929893408739	-1.39274379977324	1.39274379977324	0.000550787186798	0.02683701326278
Gm10273	ENSMUSG00000069622	GSE65774	RNA	Striatum	Q111/2M	age	6M	Q111	14.1928125393747	2.98302213257258	7.90640650428773	7.90640650428773	0.005548651299886	0.026837439435617
Shroom1	ENSMUSG00000018387	GSE65775	RNA	Hippocampus	Q175/WT	qlen	6M	Q175	254.729379984161	0.250359498528363	1.18950348496707	1.18950348496707	0.000959868945092	0.026837516089926
Aacs	ENSMUSG00000029482	GSE73503	RNA	Hippocampus	Q80/2M	age	6M	Q80	1787.22927589945	0.165890260709709	1.12185814260716	1.12185814260716	0.003842879293299	0.026838239704652
Kbtbd7	ENSMUSG00000043881	GSE78270	RNA	Cerebellum	Q140/Q20	qlen	6M	Q140	1711.77432792498	0.173006251639652	1.12740529752743	1.12740529752743	0.001271753699885	0.026838757065757
Litaf	ENSMUSG00000022500	GSE78270	RNA	Cerebellum	Q140/Q20	qlen	6M	Q140	672.692630764794	-0.39427270507027	-1.31428003512684	1.31428003512684	0.001273425131935	0.026838757065757
Pcdh1	ENSMUSG00000051375	GSE78270	RNA	Cerebellum	Q140/Q20	qlen	6M	Q140	2880.46016078228	0.296088381048019	1.22781089862579	1.22781089862579	0.001270279290494	0.026838757065757
Slc7a14	ENSMUSG00000069072	GSE78270	RNA	Cerebellum	Q140/Q20	qlen	6M	Q140	4793.43342656045	0.207893793971173	1.15500075441538	1.15500075441538	0.001274780482177	0.026838757065757
Arhgef11	ENSMUSG00000041977	GSE78270	RNA	Cerebellum	Q140/Q20	qlen	6M	Q140	4350.73048066356	0.195204719477652	1.1448866093168	1.1448866093168	0.001274106637742	0.026838757065757
Ccdc30	ENSMUSG00000028637	GSE78270	RNA	Cerebellum	Q140/Q20	qlen	6M	Q140	180.807475254296	-0.266682567354119	-1.20303829531568	1.20303829531568	0.001268659144004	0.026838757065757
Tmod2	ENSMUSG00000032186	GSE78270	RNA	Cerebellum	Q140/Q20	qlen	6M	Q140	15678.764456112	0.28043252112921	1.21455895556594	1.21455895556594	0.001270966923161	0.026838757065757
Magee1	ENSMUSG00000031227	GSE78270	RNA	Cerebellum	Q140/Q20	qlen	6M	Q140	4630.09131435345	0.152709416600814	1.11165522863414	1.11165522863414	0.001272891557155	0.026838757065757
Cenpp	ENSMUSG00000021391	GSE65774	RNA	Striatum	Q140/2M	age	6M	Q140	38.5946961400514	-0.466060286785532	-1.38133216951529	1.38133216951529	0.005403027939997	0.026839347403371
Pdhb	ENSMUSG00000021748	GSE73503	RNA	Hippocampus	Q175/2M	age	6M	Q175	3798.67580560741	-0.102357945273449	-1.07352660470573	1.07352660470573	0.002647989497497	0.026839598207139
Steap2	ENSMUSG00000015653	GSE65772	RNA	Liver Female	Q175/Q20	qlen	6M	Q175	975.284746671221	0.404373133220669	1.32351370425313	1.32351370425313	0.001659472015932	0.026839947101988
Bmp6	ENSMUSG00000039004	GSE73503	RNA	Hippocampus	Q175/2M	age	10M	Q175	134.177682752799	0.570383408385095	1.48491814772778	1.48491814772778	0.002343120746304	0.026840515629132
Chmp1a	ENSMUSG00000000743	GSE65774	RNA	Striatum	Q20/2M	age	10M	Q20	2420.89733805631	-0.10276542119825	-1.07382985522949	1.07382985522949	0.002191889082468	0.026840517660727
Gm20635	ENSMUSG00000093720	GSE65774	RNA	Striatum	Q175/2M	age	6M	Q175	15.123196005124	0.856022456185372	1.81004109963553	1.81004109963553	0.00684996150019	0.026841256570058
Gm13456	ENSMUSG00000082536	GSE65774	RNA	Striatum	Q175/Q20	qlen	6M	Q175	18.0821367716104	0.773653766641515	1.70959401992257	1.70959401992257	0.005522126290865	0.02684132367005
Ccdc85c	ENSMUSG00000084883	GSE65770	RNA	Cortex	Q111/2M	age	6M	Q111	306.733833197303	0.204896127351257	1.15260335748345	1.15260335748345	0.004880771198472	0.026842158462617
Rgsl1	ENSMUSG00000042641	GSE65774	RNA	Striatum	Q140/2M	age	6M	Q140	78.3378802990721	0.354113675465876	1.27820007351292	1.27820007351292	0.005407796767968	0.02684248711276
Sorcs1	ENSMUSG00000043531	GSE65774	RNA	Striatum	Q140/2M	age	6M	Q140	2748.92571007579	0.083688535143118	1.05972397384413	1.05972397384413	0.005407633410593	0.02684248711276
Nrn1l	ENSMUSG00000044287	GSE65774	RNA	Striatum	Q140/2M	age	6M	Q140	44.2213780002136	-0.473669172082419	-1.38863666759196	1.38863666759196	0.005407347138427	0.02684248711276
Ddx19b	ENSMUSG00000033658	GSE65774	RNA	Striatum	Q140/2M	age	6M	Q140	1564.74582779377	-0.084036867308191	-1.05997987027575	1.05997987027575	0.005406520665142	0.02684248711276
Mpzl2	ENSMUSG00000032092	GSE78272	RNA	Cortex	Q50/Q20	qlen	10M	Q50	42.4354845495847	0.754226543215387	1.6867270627306	1.6867270627306	0.000189882592762	0.026843885896085
Egfr	ENSMUSG00000020122	GSE65775	RNA	Brown Adipose	Q175/WT	qlen	6M	Q175	429.278804719202	-0.749160488927861	-1.68081447198327	1.68081447198327	0.001266982177722	0.026844758416556
Myo10	ENSMUSG00000022272	GSE65775	RNA	Brown Adipose	Q175/WT	qlen	6M	Q175	2181.24798555984	0.235326126409567	1.17717281129748	1.17717281129748	0.001267939357923	0.026844758416556
Vezf1	ENSMUSG00000018377	GSE65774	RNA	Striatum	Q111/Q20	qlen	6M	Q111	1917.447076221	0.095110196626042	1.06814699264899	1.06814699264899	0.001957577042482	0.026846034161626
Ablim1	ENSMUSG00000025085	GSE65774	RNA	Striatum	Q175/Q20	qlen	6M	Q175	3667.90817826737	0.102232511060313	1.07343327166758	1.07343327166758	0.005524192266368	0.026846358948043
Ppwd1	ENSMUSG00000021713	GSE65770	RNA	Cortex	Q20/2M	age	6M	Q20	249.034326774383	-0.167365044880773	-1.12300554002769	1.12300554002769	0.004921314396707	0.026847781636536
Zfpm2	ENSMUSG00000022306	GSE65772	RNA	Liver Combined	Q92/Q20	qlen	6M	Q92	37.7313408555641	-0.757599513964451	-1.69067518533399	1.69067518533399	0.001020366144375	0.026848028695133
Gp1ba	O35930	PXD010958	Protein	Heart	Q20/2M	age	10M	Q20	8.04791666666667	0.3725	2.35776219596125	2.35776219596125	0.000268522044311	0.02684807332269
Acot1	ENSMUSG00000072949	GSE65774	RNA	Striatum	Q175/2M	age	10M	Q175	313.502093249165	0.250262544730865	1.18942354915135	1.18942354915135	0.006217488617279	0.026848293161962
Nrp2	ENSMUSG00000025969	GSE65774	RNA	Striatum	Q140/Q20	qlen	10M	Q140	419.3426386719	-0.572811519374889	-1.48741942610617	1.48741942610617	0.003173409418435	0.026849572618061
Nrg2	ENSMUSG00000060275	GSE65774	RNA	Striatum	Q111/Q20	qlen	6M	Q111	475.868375373314	-0.213677824674017	-1.1596406605279	1.1596406605279	0.001958951939087	0.026850742507901
Apbb1	ENSMUSG00000037032	GSE73503	RNA	Hippocampus	Q140/2M	age	10M	Q140	10626.9818866543	0.143771225280616	1.10478927944399	1.10478927944399	0.001248451865445	0.026853083460152
Ccne2	ENSMUSG00000028212	GSE65770	RNA	Cortex	Q111/2M	age	6M	Q111	215.80854619323	-0.228290704730231	-1.17144620521253	1.17144620521253	0.004883877718987	0.026853512416477
Rpl19-ps1	ENSMUSG00000064281	GSE73503	RNA	Hippocampus	Q20/2M	age	6M	Q20	2.6790160477691	2.42122178151245	5.35624436523723	5.35624436523723	0.003736826404545	0.026853728738053
Oprk1	ENSMUSG00000025905	GSE73503	RNA	Hippocampus	Q140/2M	age	6M	Q140	58.0407408496665	-0.37644153283988	-1.29813599709355	1.29813599709355	0.004538749092626	0.026853919734272
Syngr2	ENSMUSG00000048277	GSE73468	RNA	Cerebellum	Q20/2M	age	10M	Q20	218.453545839218	0.240396930573094	1.1813176341878	1.1813176341878	0.002991759693904	0.026854035012479
Map7d2	ENSMUSG00000041020	GSE73468	RNA	Cerebellum	Q20/2M	age	10M	Q20	6194.01723050595	0.145618217166948	1.10620457756352	1.10620457756352	0.002991491331548	0.026854035012479
Chrm4	P32211	PXD006302	Protein	Striatum	Q111/2M	age	10M	Q111	9.62733801379724	-0.244397937707331	-1.75548829348208	1.75548829348208	0.000396749414416	0.026854340171931
2310030G06Rik	ENSMUSG00000032062	GSE65774	RNA	Striatum	Q175/2M	age	6M	Q175	78.0322687808165	0.34439391451375	1.26961749599208	1.26961749599208	0.006854459226654	0.026854825307747
A230006K03Rik	ENSMUSG00000068151	GSE65774	RNA	Striatum	Q175/Q20	qlen	6M	Q175	129.056910060325	0.298954685432271	1.2302527023192	1.2302527023192	0.005527039141178	0.02685518663992
Mrpl32	ENSMUSG00000015672	GSE65775	RNA	White Adipose around Gonad	Q175/WT	qlen	6M	Q175	710.187724475116	-0.37990368502331	-1.3012549801681	1.3012549801681	0.002587631113191	0.026855328420102
Ptprn	ENSMUSG00000026204	GSE65772	RNA	Liver Combined	Q20/2M	age	6M	Q20	7.16030591223426	1.66689855374228	3.1753124368362	3.1753124368362	0.002162641359336	0.026855822071766
Pex7	ENSMUSG00000020003	GSE65772	RNA	Liver Combined	Q20/2M	age	6M	Q20	2499.02312901264	-0.253481107121745	-1.19208004081871	1.19208004081871	0.002163782557219	0.026855822071766
Lrrk1	ENSMUSG00000015133	GSE65772	RNA	Liver Combined	Q20/2M	age	6M	Q20	818.539017930699	0.216651634834684	1.16203347935192	1.16203347935192	0.002163134490829	0.026855822071766
Mier3	Q3UHF3	PXD005641	Protein	Liver Female	Q175/Q20	qlen	2M	Q175	7.55917594111215	-0.594981451109028	-3.93533267133644	3.93533267133644	0.000147364207104	0.026857126744669
Tef	ENSMUSG00000022389	GSE65772	RNA	Liver Combined	Q92/2M	age	10M	Q92	8158.55399194926	-0.530268443438777	-1.44419789359909	1.44419789359909	0.000642396786199	0.02685721510415
Atad3a	ENSMUSG00000029036	GSE65770	RNA	Cortex	Q92/2M	age	6M	Q92	1332.61341983994	0.096827765064234	1.06941940852605	1.06941940852605	0.00510657137534	0.026858257725568
Gsr	P47791	PXD005641	Protein	Liver Male	Q111/2M	age	6M	Q111	7.03513026500262	0.344470618339455	2.21039870942695	2.21039870942695	0.001155770812667	0.026858537635262
Atxn3	ENSMUSG00000021189	GSE65770	RNA	Cortex	Q80/2M	age	10M	Q80	1283.24799551297	0.208409463463406	1.15541366573219	1.15541366573219	0.002222411470244	0.026858541978148
Vxn	ENSMUSG00000067879	GSE65772	RNA	Liver Male	Q20/2M	age	6M	Q20	6.08970786142584	3.28706889239061	9.76127019675099	9.76127019675099	0.000817562219575	0.026858929311934
Igkv8-19	B5UB69	PXD006302	Protein	Striatum	Q140/2M	age	6M	Q140	6.98544884972827	-0.711854861621596	-5.15056487303487	5.15056487303487	9.85063718729882E-05	0.026859404064035
Actb	Q6IWE2	PXD006302	Protein	Striatum	Q140/2M	age	6M	Q140	7.61848770579353	-0.484944994195308	-3.05453421501612	3.05453421501612	9.70543708298831E-05	0.026859404064035
H2-Q4	ENSMUSG00000035929	GSE78273	RNA	Liver Female	Q140/Q20	qlen	6M	Q140	2411.3392334545	0.440509955783701	1.3570839371268	1.3570839371268	0.000220687403065	0.026859597062024
Cela1	ENSMUSG00000023031	GSE65775	RNA	Cerebellum	Q175/WT	qlen	6M	Q175	25.0392586268827	-0.709544963019746	-1.635288253423	1.635288253423	0.002273931431155	0.02686013997019
Actn3	ENSMUSG00000006457	GSE65775	RNA	Cerebellum	Q175/WT	qlen	6M	Q175	24.8113777874379	-0.655762218027297	-1.57544808864726	1.57544808864726	0.002273157341555	0.02686013997019
Ganc	ENSMUSG00000062646	GSE65775	RNA	Cerebellum	Q175/WT	qlen	6M	Q175	565.774930850984	-0.18462073363145	-1.13651815764083	1.13651815764083	0.002274600624933	0.02686013997019
Smim26	ENSMUSG00000074754	GSE73503	RNA	Hippocampus	Q111/2M	age	10M	Q111	428.671284568447	-0.282857680517485	-1.21660233690343	1.21660233690343	0.000351305472081	0.026860487688453
Vwc2l	ENSMUSG00000045648	GSE65774	RNA	Striatum	Q20/2M	age	6M	Q20	174.997196702996	-0.455514133671195	-1.37127139832039	1.37127139832039	0.004635989110732	0.026860633583217
1700019D03Rik	ENSMUSG00000043629	GSE65770	RNA	Cortex	Q80/2M	age	10M	Q80	624.502179723592	0.205634772561719	1.15319362979169	1.15319362979169	0.002223639786922	0.026860864024403
Sfpq	ENSMUSG00000028820	GSE65774	RNA	Striatum	Q175/2M	age	10M	Q175	4810.15613672089	-0.151628464528704	-1.11082262303888	1.11082262303888	0.006221643691079	0.026861781605897
Itpr3	ENSMUSG00000042644	GSE65772	RNA	Liver Female	Q80/Q20	qlen	6M	Q80	236.462754013218	-0.492646130486316	-1.40702321319843	1.40702321319843	0.00113590564116	0.026862645414388
Stard10	ENSMUSG00000030688	GSE65772	RNA	Liver Female	Q80/Q20	qlen	6M	Q80	29443.9888610614	0.221160486090297	1.16567086070981	1.16567086070981	0.001136865529145	0.026862645414388
5330438I03Rik	ENSMUSG00000091393	GSE65772	RNA	Liver Female	Q92/2M	age	10M	Q92	13.4408417962358	1.84387561126361	3.58973068381639	3.58973068381639	0.001279259095481	0.026863453655429
Sgk1	ENSMUSG00000019970	GSE65772	RNA	Liver Female	Q92/2M	age	10M	Q92	908.528140766416	-0.66001770587129	-1.5801020158439	1.5801020158439	0.001279383050773	0.026863453655429
Dnah1	ENSMUSG00000019027	GSE65772	RNA	Liver Female	Q92/2M	age	10M	Q92	13.6789991312845	2.37849769197943	5.19994978684023	5.19994978684023	0.001276381834024	0.026863453655429
Gimap6	ENSMUSG00000047867	GSE65772	RNA	Liver Female	Q92/2M	age	10M	Q92	446.19928993419	-0.367295661525461	-1.2899325784216	1.2899325784216	0.001277335003876	0.026863453655429
Pef1	ENSMUSG00000028779	GSE65772	RNA	Liver Male	Q175/2M	age	10M	Q175	1073.66957883868	-0.290367329191687	-1.22295161767169	1.22295161767169	0.002774711708556	0.026863745021928
Cd22	ENSMUSG00000030577	GSE65772	RNA	Liver Male	Q175/2M	age	10M	Q175	47.6754713033336	0.97716882523852	1.96859839742674	1.96859839742674	0.002774785587551	0.026863745021928
March1	ENSMUSG00000036469	GSE65772	RNA	Liver Male	Q175/2M	age	10M	Q175	72.4943123144359	0.889398328324654	1.85240342332821	1.85240342332821	0.00277279399777	0.026863745021928
Tmem129	ENSMUSG00000019295	GSE65772	RNA	Liver Combined	Q140/Q20	qlen	6M	Q140	858.09406071848	-0.206912225585371	-1.15421519224958	1.15421519224958	0.000381443377793	0.026863861529141
Hal	ENSMUSG00000020017	GSE65772	RNA	Liver Female	Q20/2M	age	6M	Q20	22940.9596081271	0.471257158465433	1.38631697277833	1.38631697277833	0.002805317428118	0.026863877838294
Nell2	ENSMUSG00000022454	GSE65772	RNA	Liver Female	Q20/2M	age	6M	Q20	3.22784338028246	4.91952749625098	30.2639311913262	30.2639311913262	0.002804184565798	0.026863877838294
Dpy30	ENSMUSG00000024067	GSE65772	RNA	Liver Female	Q20/2M	age	6M	Q20	406.083910993376	-0.348368079652299	-1.27311970916976	1.27311970916976	0.002800141824366	0.026863877838294
Vwce	ENSMUSG00000043789	GSE65772	RNA	Liver Female	Q20/2M	age	6M	Q20	1504.23110649978	0.325890922756965	1.25343824867447	1.25343824867447	0.002802233138698	0.026863877838294
Abcg3	ENSMUSG00000029299	GSE65772	RNA	Liver Female	Q20/2M	age	6M	Q20	244.487409167568	0.780313665214361	1.71750424546149	1.71750424546149	0.002805370906238	0.026863877838294
Syncrip	ENSMUSG00000032423	GSE65772	RNA	Liver Female	Q20/2M	age	6M	Q20	1724.14492628841	-0.258826558540743	-1.19650511019093	1.19650511019093	0.002804459176845	0.026863877838294
Smim3	ENSMUSG00000038059	GSE73503	RNA	Hippocampus	Q175/2M	age	6M	Q175	399.834281909102	-0.256686341462669	-1.19473142822987	1.19473142822987	0.002653005621406	0.026865314749156
Mcrip2	ENSMUSG00000025732	GSE65772	RNA	Liver Female	Q20/2M	age	6M	Q20	594.538129535739	-0.3930345248733	-1.31315254986359	1.31315254986359	0.00280672395555	0.026865382897926
Angpt1	ENSMUSG00000022309	GSE73468	RNA	Cerebellum	Q20/2M	age	10M	Q20	558.063368297274	-0.225375082374448	-1.16908115529533	1.16908115529533	0.002994100950612	0.026865705539461
Zfr	ENSMUSG00000022201	GSE73503	RNA	Hippocampus	Q175/Q20	qlen	6M	Q175	11638.2791586826	0.09404008472091	1.06735499367157	1.06735499367157	0.004206749155923	0.026865788051036
Uba6	ENSMUSG00000035898	GSE73503	RNA	Hippocampus	Q175/Q20	qlen	6M	Q175	793.973917425433	0.243822042025014	1.18412553969404	1.18412553969404	0.004206820341968	0.026865788051036
Yjefn3	ENSMUSG00000048967	GSE73503	RNA	Hippocampus	Q175/Q20	qlen	6M	Q175	72.7233929194516	-0.562540619476655	-1.47686772697219	1.47686772697219	0.004207695270102	0.026865788051036
Fmnl2	ENSMUSG00000036053	GSE78272	RNA	Cortex	Q140/Q20	qlen	10M	Q140	2252.04442502792	-0.122512957221384	-1.08862944034637	1.08862944034637	0.000408572491574	0.026868260859241
Gbp9	ENSMUSG00000029298	GSE78272	RNA	Cortex	Q140/Q20	qlen	10M	Q140	161.980061436615	0.294883177414251	1.22678563396326	1.22678563396326	0.000407593210664	0.026868260859241
Rps4x	ENSMUSG00000031320	GSE65770	RNA	Cortex	Q80/2M	age	6M	Q80	7383.68961290144	-0.232176035688773	-1.17460528621107	1.17460528621107	0.002763316212801	0.026868269593945
Gm9843	ENSMUSG00000050299	GSE78274	RNA	Striatum	Q92/Q20	qlen	6M	Q92	3137.81268710522	-0.117532321115112	-1.0848776297655	1.0848776297655	6.52901157547303E-05	0.02686827332923
Dnajc8	ENSMUSG00000054405	GSE78274	RNA	Striatum	Q92/Q20	qlen	6M	Q92	2850.19461162654	-0.119637332089895	-1.08646171101687	1.08646171101687	6.53667934282745E-05	0.02686827332923
Slc9a7	ENSMUSG00000037341	GSE78274	RNA	Striatum	Q92/Q20	qlen	6M	Q92	546.048897151047	0.261439445066123	1.19867408199338	1.19867408199338	6.58158033096306E-05	0.02686827332923
Dnpep	ENSMUSG00000026209	GSE65774	RNA	Striatum	Q140/Q20	qlen	10M	Q140	1080.02421185822	-0.170621438236358	-1.12554320595148	1.12554320595148	0.003176768240165	0.026869356814505
Prg4	ENSMUSG00000006014	GSE73503	RNA	Hippocampus	Q175/2M	age	6M	Q175	66.6221857819386	-0.585219154406273	-1.50026687190472	1.50026687190472	0.002654818236293	0.026869395387035
Zfp423	ENSMUSG00000045333	GSE73503	RNA	Hippocampus	Q175/2M	age	6M	Q175	557.773156128013	0.322419072144621	1.25042547177105	1.25042547177105	0.002655484812427	0.026869395387035
Cavin3	ENSMUSG00000037060	GSE73468	RNA	Cerebellum	Q175/Q20	qlen	6M	Q175	333.977702678837	0.20968866086727	1.15643859308344	1.15643859308344	0.002284111372395	0.026869915332821
Baz2b	ENSMUSG00000026987	GSE65774	RNA	Striatum	Q111/2M	age	10M	Q111	1636.83565205728	0.150607563047896	1.11003684414595	1.11003684414595	0.004967391039756	0.026869917489142
Ttc4	ENSMUSG00000025413	GSE65774	RNA	Striatum	Q111/2M	age	10M	Q111	1582.45275183242	-0.110074379894984	-1.07928387886122	1.07928387886122	0.004966724545356	0.026869917489142
Zfp275	ENSMUSG00000031365	GSE65770	RNA	Cortex	Q175/2M	age	10M	Q175	1343.3505747947	0.115018516317377	1.08298894509428	1.08298894509428	0.003812875424637	0.026870174707299
Cntn3	ENSMUSG00000030075	GSE73503	RNA	Hippocampus	Q175/Q20	qlen	6M	Q175	776.029812087332	0.137795756066922	1.10022283857558	1.10022283857558	0.004209632195803	0.026871554436519
Rpusd3	ENSMUSG00000051169	GSE65770	RNA	Cortex	Q111/2M	age	6M	Q111	181.915326811234	0.252042616726576	1.19089202739559	1.19089202739559	0.00488821529923	0.026871628941225
Acadm	ENSMUSG00000062908	GSE76752	RNA	White Adipose around Gonad	Q175/Q20	qlen	6M	Q175	16347.1450619515	-0.283837750258249	-1.21742909529499	1.21742909529499	0.005721288286526	0.026872484955793
Atic	ENSMUSG00000026192	GSE65774	RNA	Striatum	Q175/2M	age	10M	Q175	837.623218069808	0.113516349484011	1.08186189926976	1.08186189926976	0.006225213957239	0.026872741105319
Zbtb16	Q3UQ17	PXD005641	Protein	Liver Male	Q111/2M	age	6M	Q111	7.44265197583639	-0.421362714993879	-2.63853412242353	2.63853412242353	0.00115968557359	0.026873167116062
Sgsm2	ENSMUSG00000038351	GSE65774	RNA	Striatum	Q140/Q20	qlen	6M	Q140	5608.55000088609	-0.113719972515588	-1.08201460482447	1.08201460482447	0.003828757907229	0.026876703064987
Iqsec2	ENSMUSG00000041115	GSE65775	RNA	Hippocampus	Q175/WT	qlen	6M	Q175	7326.91860552428	-0.144104087958117	-1.10504420895704	1.10504420895704	0.000962328259097	0.02687690376909
Btbd7	ENSMUSG00000041702	GSE65772	RNA	Liver Combined	Q140/Q20	qlen	2M	Q140	327.975253927462	-0.429200912692797	-1.34648757086225	1.34648757086225	1.85197621722341E-05	0.026877962337591
G6pc	ENSMUSG00000078650	GSE65772	RNA	Liver Male	Q175/Q20	qlen	2M	Q175	17019.8391525328	0.849423932426983	1.80178133097431	1.80178133097431	0.000340995190137	0.026878431379173
Ugt2b1	ENSMUSG00000035836	GSE65772	RNA	Liver Male	Q175/Q20	qlen	2M	Q175	26678.5501383463	0.438182875118608	1.35489671245819	1.35489671245819	0.000341895430945	0.026878431379173
Rps6kb1	ENSMUSG00000020516	GSE78273	RNA	Liver Female	Q92/Q20	qlen	6M	Q92	1193.93987065419	-0.352394662084784	-1.27667796769852	1.27667796769852	0.00028367552844	0.026878862464016
Psmb9	ENSMUSG00000096727	GSE65774	RNA	Striatum	Q175/2M	age	6M	Q175	58.4538213790946	0.440446724290839	1.3570244591634	1.3570244591634	0.006862810222182	0.026879426361537
Gm10855	ENSMUSG00000075538	GSE65774	RNA	Striatum	Q175/2M	age	6M	Q175	2.74548900558521	-1.65038007171892	-3.13916328154291	3.13916328154291	0.006862668115117	0.026879426361537
Commd1	ENSMUSG00000051355	GSE65772	RNA	Liver Male	Q175/2M	age	10M	Q175	781.855588467389	-0.214765596223178	-1.16051534280619	1.16051534280619	0.002782566906863	0.026879767856787
Ptcd2	ENSMUSG00000021650	GSE65772	RNA	Liver Male	Q175/2M	age	10M	Q175	652.838587037061	-0.318288833754059	-1.24685079418207	1.24685079418207	0.002779743998879	0.026879767856787
Smdt1	ENSMUSG00000022452	GSE65772	RNA	Liver Male	Q175/2M	age	10M	Q175	1327.70559916656	-0.262788820309546	-1.19979574508887	1.19979574508887	0.002779986212879	0.026879767856787
Trim14	ENSMUSG00000039853	GSE65772	RNA	Liver Male	Q175/2M	age	10M	Q175	256.403724382305	-0.723624053114474	-1.65132496076858	1.65132496076858	0.00278181378625	0.026879767856787
Megf8	ENSMUSG00000045039	GSE65772	RNA	Liver Male	Q175/2M	age	10M	Q175	439.089771893815	0.422295201081983	1.34005777404717	1.34005777404717	0.0027813227382	0.026879767856787
9530059O14Rik	ENSMUSG00000097736	GSE73503	RNA	Hippocampus	Q140/2M	age	6M	Q140	78.5680620681116	-0.448693052257543	-1.36480331149179	1.36480331149179	0.004544158367331	0.026879781651487
Eipr1	ENSMUSG00000036613	GSE73468	RNA	Cerebellum	Q111/2M	age	10M	Q111	645.087781604691	-0.17899146229237	-1.13209220249602	1.13209220249602	0.002440028511072	0.026880039878612
Rsad2	ENSMUSG00000020641	GSE65770	RNA	Cortex	Q175/2M	age	10M	Q175	70.9317210909158	0.427071939999913	1.34450203608602	1.34450203608602	0.003815535720238	0.026881668844202
Bcap31	ENSMUSG00000002015	GSE65772	RNA	Liver Female	Q92/Q20	qlen	6M	Q92	4974.47986366447	0.226014872607469	1.16959972128331	1.16959972128331	0.002833122186639	0.026882021116544
Tpm3	Q8K0Z5	PXD005641	Protein	Liver Combined	Q50/Q20	qlen	2M	Q50	8.20417352948675	-1.67609509786424	-47.4345841836599	47.4345841836599	1.21107041738714E-05	0.026882735589951
Mpv17l	ENSMUSG00000022679	GSE65774	RNA	Striatum	Q175/2M	age	6M	Q175	2620.27193509806	-0.134925410802003	-1.09803604243711	1.09803604243711	0.006864999603581	0.026883943512483
Pcdhb2	ENSMUSG00000051599	GSE65770	RNA	Cortex	Q80/2M	age	6M	Q80	79.0376129095266	0.749803150736813	1.68156337307855	1.68156337307855	0.002766010707291	0.026884425952228
Kif5b	ENSMUSG00000006740	GSE65774	RNA	Striatum	Q80/2M	age	6M	Q80	16638.6643722541	0.098780132211117	1.07086760974086	1.07086760974086	0.005647754295606	0.026884680102729
Lifr	ENSMUSG00000054263	GSE65774	RNA	Striatum	Q175/Q20	qlen	10M	Q175	1474.27523437317	0.117732125145291	1.08502788877892	1.08502788877892	0.003327496958894	0.026884709211336
Mtrr	ENSMUSG00000034617	GSE78273	RNA	Liver Female	Q140/Q20	qlen	10M	Q140	268.375028915647	0.474639874349131	1.38957131164516	1.38957131164516	0.000962807523416	0.026885288235009
Cdc42bpb	ENSMUSG00000021279	GSE65772	RNA	Liver Male	Q80/2M	age	6M	Q80	2851.15530844054	0.353575510030317	1.27772335820167	1.27772335820167	0.000373274954506	0.0268855237591
Lmf1	ENSMUSG00000002279	GSE65770	RNA	Cortex	Q140/2M	age	6M	Q140	508.606472425138	0.124120638637012	1.08984324145586	1.08984324145586	0.006078173033158	0.02688555514951
Zfp57	ENSMUSG00000036036	GSE65775	RNA	Thalamus/Hypothalamus	Q175/WT	qlen	6M	Q175	658.214000922253	0.315381344072642	1.24434052333711	1.24434052333711	0.000309295478706	0.026886100333366
Gm10687	ENSMUSG00000097617	GSE65775	RNA	Thalamus/Hypothalamus	Q175/WT	qlen	6M	Q175	52.1817240582657	-0.621685764245489	-1.53867204299793	1.53867204299793	0.000308285519567	0.026886100333366
Kcnc2	ENSMUSG00000035681	GSE73468	RNA	Cerebellum	Q175/Q20	qlen	10M	Q175	333.249910904078	-0.953850256769061	-1.93703531518487	1.93703531518487	0.002574528690647	0.026886497265479
Pabpn1	ENSMUSG00000022194	GSE73503	RNA	Hippocampus	Q92/2M	age	10M	Q92	5908.22006478987	-0.08444064343537	-1.06027657502147	1.06027657502147	0.001593970411434	0.026886499600463
Cchcr1	ENSMUSG00000040312	GSE65772	RNA	Liver Combined	Q92/Q20	qlen	10M	Q92	87.0973951616011	0.694305715841535	1.6181055467893	1.6181055467893	0.0001710021356	0.026887235787497
Kcnmb4	ENSMUSG00000054934	GSE78272	RNA	Cortex	Q92/Q20	qlen	6M	Q92	1535.88849623695	0.138709336520398	1.10091977061557	1.10091977061557	0.00096045349261	0.026888575675094
Lcat	ENSMUSG00000035237	GSE73468	RNA	Cerebellum	Q175/Q20	qlen	10M	Q175	1679.86144334059	-0.18092043433706	-1.13360689182386	1.13360689182386	0.002575791714287	0.026888752529625
BC043934	ENSMUSG00000056418	GSE65774	RNA	Striatum	Q175/2M	age	6M	Q175	23.1085299962241	-0.569034466123576	-1.48353037510142	1.48353037510142	0.006867284881309	0.026888834781984
Wrap73	ENSMUSG00000029029	GSE65774	RNA	Striatum	Q140/Q20	qlen	6M	Q140	852.804925086621	0.127997527134844	1.09277586601648	1.09277586601648	0.003831680614651	0.026889965737449
Tm6sf2	ENSMUSG00000036151	GSE65772	RNA	Liver Female	Q175/2M	age	10M	Q175	1280.89869155352	0.297664794486342	1.22915324430428	1.22915324430428	0.000690633452912	0.026890030821354
Vipr1	ENSMUSG00000032528	GSE65775	RNA	Hippocampus	Q175/WT	qlen	6M	Q175	861.9568065755	-0.195502320309734	-1.14512280223513	1.14512280223513	0.000963868035222	0.026890551739455
B3galnt1	ENSMUSG00000043300	GSE65774	RNA	Striatum	Q140/Q20	qlen	10M	Q140	881.092072064199	0.170633755986296	1.12555281589575	1.12555281589575	0.003180310750575	0.026890681458782
H2afv	ENSMUSG00000041126	GSE73468	RNA	Cerebellum	Q20/2M	age	10M	Q20	1112.51525365636	-0.124454777835026	-1.09009568671327	1.09009568671327	0.002997936227349	0.026890768954807
Tacc2	ENSMUSG00000030852	GSE65770	RNA	Cortex	Q20/2M	age	6M	Q20	2108.19028872072	0.101609525520328	1.07296984105906	1.07296984105906	0.004930275169827	0.026891114889135
Lag3	ENSMUSG00000030124	GSE65774	RNA	Striatum	Q20/2M	age	10M	Q20	234.125982291951	0.324274698281403	1.2520348313283	1.2520348313283	0.00219711155408	0.026891729958794
Ms4a7	ENSMUSG00000024672	GSE65772	RNA	Liver Combined	Q20/2M	age	6M	Q20	42.2398856272965	1.18540098719395	2.27426597526694	2.27426597526694	0.002167826729651	0.026891810461015
Paxbp1	ENSMUSG00000022974	GSE65774	RNA	Striatum	Q175/2M	age	10M	Q175	2728.93203060978	-0.093277022171949	-1.06679060324431	1.06679060324431	0.006230791403131	0.026892360045035
Aamp	ENSMUSG00000006299	GSE65774	RNA	Striatum	Q175/Q20	qlen	10M	Q175	3664.6911854888	0.085529393690787	1.06107702976207	1.06107702976207	0.003329545775946	0.026893033547899
St8sia6	ENSMUSG00000003418	GSE73468	RNA	Cerebellum	Q20/2M	age	6M	Q20	84.0103915401785	0.507943596160725	1.42202181390503	1.42202181390503	0.001426036364208	0.026893501381784
Etv6	ENSMUSG00000030199	GSE73468	RNA	Cerebellum	Q20/2M	age	6M	Q20	694.713981015754	0.200614642274347	1.1491878479046	1.1491878479046	0.001427573203532	0.026893501381784
Fez1	ENSMUSG00000032118	GSE73468	RNA	Cerebellum	Q20/2M	age	6M	Q20	10046.0661744506	-0.119026958452685	-1.08600214935942	1.08600214935942	0.001427424809794	0.026893501381784
Bmp10	ENSMUSG00000030046	GSE65772	RNA	Liver Female	Q140/Q20	qlen	6M	Q140	84.9209360435736	-0.958465082051509	-1.94324133343713	1.94324133343713	0.001540836952259	0.026893960620847
Ces1f	ENSMUSG00000031725	GSE65772	RNA	Liver Female	Q140/Q20	qlen	6M	Q140	16327.8511428602	0.473403514218213	1.38838098757777	1.38838098757777	0.001540559946989	0.026893960620847
Scd3	ENSMUSG00000025202	GSE65770	RNA	Cortex	Q92/2M	age	6M	Q92	134.680113913829	-0.24409422794163	-1.18434896369686	1.18434896369686	0.005114585675648	0.026895031392754
Kcnh7	ENSMUSG00000059742	GSE65770	RNA	Cortex	Q175/Q20	qlen	10M	Q175	4553.74633597492	-0.134471829985692	-1.09769087607427	1.09769087607427	0.001259957264521	0.026895241608037
Shkbp1	ENSMUSG00000089832	GSE65770	RNA	Cortex	Q175/Q20	qlen	10M	Q175	488.143127626163	-0.229255645650832	-1.17222998449772	1.17222998449772	0.001259862201956	0.026895241608037
ENSMUSG00000097317	ENSMUSG00000097317	GSE65775	RNA	Cerebellum	Q175/WT	qlen	6M	Q175	157.04788373354	-0.27191783847357	-1.20741182738819	1.20741182738819	0.002278638873304	0.026895340316179
Rtp1	ENSMUSG00000033383	GSE65775	RNA	Thalamus/Hypothalamus	Q175/WT	qlen	6M	Q175	28.5802052893753	0.816241538229586	1.76081280044561	1.76081280044561	0.000310429980839	0.026895365723978
Inpp5a	ENSMUSG00000025477	GSE73468	RNA	Cerebellum	Q175/Q20	qlen	10M	Q175	12099.8684014321	-0.14879821813673	-1.10864557256734	1.10864557256734	0.002577631368623	0.026897022976939
Celf2	ENSMUSG00000002107	GSE73503	RNA	Hippocampus	Q92/2M	age	10M	Q92	22239.6084131794	-0.075103547881747	-1.05343664252123	1.05343664252123	0.001596707498777	0.026897415588034
Fbxl15	ENSMUSG00000025226	GSE65774	RNA	Striatum	Q111/2M	age	10M	Q111	160.238904323726	-0.398544320379983	-1.31817719845222	1.31817719845222	0.004973549992676	0.026897622191883
D630033O11Rik	ENSMUSG00000095385	GSE65772	RNA	Liver Combined	Q20/2M	age	10M	Q20	13.3736498625094	1.25793205692061	2.39152696300462	2.39152696300462	0.000121487845504	0.026898566021698
Ap4e1	ENSMUSG00000001998	GSE73503	RNA	Hippocampus	Q20/2M	age	6M	Q20	707.071797905275	-0.185193924302949	-1.13696979226581	1.13696979226581	0.0037441975141	0.026899266505302
Atic	ENSMUSG00000026192	GSE65770	RNA	Cortex	Q20/2M	age	6M	Q20	894.191102959608	0.100028308308381	1.07179449289302	1.07179449289302	0.004932878820677	0.026899763870247
Tmem100	ENSMUSG00000069763	GSE65770	RNA	Cortex	Q80/2M	age	6M	Q80	407.256273129634	-0.321844541713557	-1.24992760878771	1.24992760878771	0.002769729637752	0.026900482366059
Rasgef1a	ENSMUSG00000030134	GSE65770	RNA	Cortex	Q80/2M	age	6M	Q80	9185.85635245052	-0.099411983612037	-1.07133671608154	1.07133671608154	0.002768896500134	0.026900482366059
Gm2115	ENSMUSG00000097789	GSE73468	RNA	Cerebellum	Q175/Q20	qlen	6M	Q175	629.14558917995	-0.129245289022299	-1.09372139771421	1.09372139771421	0.002287766041143	0.026900500282757
Efr3b	ENSMUSG00000020658	GSE65775	RNA	Skin	Q175/WT	qlen	6M	Q175	115.151796325219	-0.614927460720336	-1.53148099168593	1.53148099168593	0.001636450295123	0.026901060918098
Gcat	ENSMUSG00000006378	GSE65775	RNA	Skin	Q175/WT	qlen	6M	Q175	1743.34390984123	0.512898280987176	1.42691389582759	1.42691389582759	0.001636349782831	0.026901060918098
Cyp4f18	ENSMUSG00000003484	GSE65775	RNA	Skin	Q175/WT	qlen	6M	Q175	122.083998818456	-1.00597178224519	-2.00829580572129	2.00829580572129	0.0016356114903	0.026901060918098
D630039A03Rik	ENSMUSG00000052117	GSE65774	RNA	Striatum	Q111/2M	age	6M	Q111	14.2749143584607	-0.838007450216829	-1.78757955592358	1.78757955592358	0.005563160386061	0.026901076283463
Ttc7	ENSMUSG00000036918	GSE65774	RNA	Striatum	Q111/Q20	qlen	10M	Q111	416.221848888563	-0.19512403241014	-1.14482257987377	1.14482257987377	0.00182837684622	0.026901803362783
Fnbp4	ENSMUSG00000008200	GSE73468	RNA	Cerebellum	Q175/2M	age	10M	Q175	5024.1302678333	0.134760011446195	1.09791016410619	1.09791016410619	0.003639929643716	0.026902045001089
Ift140	ENSMUSG00000024169	GSE65774	RNA	Striatum	Q140/2M	age	6M	Q140	1226.89799501064	0.104294971243949	1.07496893690986	1.07496893690986	0.005422972994087	0.026902382274759
Zfp182	ENSMUSG00000054737	GSE65774	RNA	Striatum	Q140/2M	age	6M	Q140	582.678524826393	-0.168665999176	-1.12401867014762	1.12401867014762	0.0054222794505	0.026902382274759
Mdm4	ENSMUSG00000054387	GSE78273	RNA	Liver Female	Q92/Q20	qlen	6M	Q92	862.245991124532	-0.395972265710452	-1.31582922935765	1.31582922935765	0.000285137137966	0.026902385629704
Lingo3	Q6GQU6	PXD005538	Protein	Hippocampus	Q175/2M	age	10M	Q175	8.38362524163491	-0.199367865658495	-1.58258799015998	1.58258799015998	0.000477724880245	0.026902663936731
Hmbox1	ENSMUSG00000021972	GSE73503	RNA	Hippocampus	Q92/2M	age	6M	Q92	2539.11424462234	0.140937354636365	1.10262128350393	1.10262128350393	0.003841679074552	0.026902808594179
Lrrc9	ENSMUSG00000021090	GSE65770	RNA	Cortex	Q20/2M	age	10M	Q20	75.1833076417198	-0.47636598735636	-1.39123485972509	1.39123485972509	0.002651621388769	0.02690282276047
Stat2	ENSMUSG00000040033	GSE78272	RNA	Cortex	Q92/Q20	qlen	6M	Q92	1055.56106085415	0.124810024879739	1.09036414327715	1.09036414327715	0.000963026012843	0.026902863733504
Clpp	ENSMUSG00000002660	GSE78272	RNA	Cortex	Q92/Q20	qlen	6M	Q92	900.494602511688	-0.12150515774052	-1.08786924013464	1.08786924013464	0.000962412738069	0.026902863733504
Zfp966	ENSMUSG00000089756	GSE73468	RNA	Cerebellum	Q140/2M	age	10M	Q140	971.658369287907	0.513886299078797	1.42789144102276	1.42789144102276	0.004399240808734	0.026903579973546
Pkm	ENSMUSG00000032294	GSE73468	RNA	Cerebellum	Q140/2M	age	10M	Q140	38182.0399747628	-0.15226160734778	-1.11131022693108	1.11131022693108	0.004399222564909	0.026903579973546
Prlhr	ENSMUSG00000045052	GSE65774	RNA	Striatum	Q20/2M	age	6M	Q20	23.083923867299	0.690116521332129	1.61341382286124	1.61341382286124	0.004644467558123	0.026903671755159
Dlg2	Q91XM9-5	PXD005485	Protein	Cortex	Q140/2M	age	6M	Q140	6.86799654785185	-1.05976970696297	-11.4754495225712	11.4754495225712	1.79762890092869E-05	0.026904512550566
Vwa3a	ENSMUSG00000030889	GSE65774	RNA	Striatum	Q92/2M	age	6M	Q92	109.492748745683	0.431403525908199	1.34854487082888	1.34854487082888	0.004636448493333	0.026905673714819
Ankib1	ENSMUSG00000040351	GSE65772	RNA	Liver Female	Q20/2M	age	6M	Q20	897.524024749908	-0.283576431903384	-1.21720859979961	1.21720859979961	0.00281339931857	0.026906349804882
Wnk1	ENSMUSG00000045962	GSE65772	RNA	Liver Female	Q20/2M	age	6M	Q20	3334.33991793468	-0.200192786015616	-1.14885186476151	1.14885186476151	0.002812414218295	0.026906349804882
Rps24	ENSMUSG00000025290	GSE73468	RNA	Cerebellum	Q140/2M	age	6M	Q140	6405.82108613516	-0.304643713711838	-1.23511357724836	1.23511357724836	0.002406173691316	0.026906924398875
Cyth3	ENSMUSG00000018001	GSE65772	RNA	Liver Male	Q175/2M	age	10M	Q175	181.812099819961	0.452331257759017	1.36824943211193	1.36824943211193	0.00278666623874	0.0269075193422
Kcnq4	ENSMUSG00000028631	GSE73468	RNA	Cerebellum	Q20/2M	age	10M	Q20	306.98542458419	0.285532527846847	1.21886008649992	1.21886008649992	0.003002088873591	0.026909310688395
Alpl	ENSMUSG00000028766	GSE73468	RNA	Cerebellum	Q20/2M	age	10M	Q20	192.555079087217	0.393393853397073	1.31347965428996	1.31347965428996	0.003001718803745	0.026909310688395
Smad4	ENSMUSG00000024515	GSE65774	RNA	Striatum	Q80/2M	age	10M	Q80	1847.20632056886	-0.203239906457773	-1.15128092247348	1.15128092247348	0.004831938677999	0.026909543470265
Akr1e1	ENSMUSG00000045410	GSE78274	RNA	Striatum	Q140/Q20	qlen	10M	Q140	743.405229881954	0.13968215136584	1.10166237541702	1.10166237541702	0.003240513907092	0.026909671562671
Tnfaip8l2	Q9D8Y7	PXD006302	Protein	Striatum	Q111/Q20	qlen	2M	Q111	7.78949555734509	0.348653948144773	2.23179319043643	2.23179319043643	9.49518897921896E-05	0.026909878820565
Tgfbr1	ENSMUSG00000007613	GSE65772	RNA	Liver Male	Q92/2M	age	6M	Q92	1354.44232456695	-0.266873442803198	-1.2031974735617	1.2031974735617	0.001267618020609	0.026911286804823
Nxph2	ENSMUSG00000069132	GSE65770	RNA	Cortex	Q92/2M	age	10M	Q92	80.9236440882572	-0.339733221130131	-1.2655225556705	1.2655225556705	0.001948685327656	0.026911980931776
Mier2	ENSMUSG00000042570	GSE73503	RNA	Hippocampus	Q92/2M	age	10M	Q92	1071.40920839277	0.158799582020474	1.11635786771565	1.11635786771565	0.001598650608375	0.02691253542156
Tet2	ENSMUSG00000040943	GSE65774	RNA	Striatum	Q92/Q20	qlen	6M	Q92	2479.64381770476	-0.138616931951406	-1.10084925899934	1.10084925899934	0.000214628424099	0.026912538047883
Angptl6	ENSMUSG00000038742	GSE65774	RNA	Striatum	Q111/Q20	qlen	6M	Q111	259.409629518252	-0.190509467691046	-1.14116663184871	1.14116663184871	0.001964502686772	0.026912652859988
Ptpdc1	ENSMUSG00000038042	GSE65772	RNA	Liver Female	Q92/2M	age	10M	Q92	107.256891806092	0.617786233630129	1.53451870712959	1.53451870712959	0.001282929034609	0.02691273374844
Cbwd1	ENSMUSG00000024878	GSE65774	RNA	Striatum	Q140/Q20	qlen	10M	Q140	344.462031446706	0.162416345915508	1.11916003170791	1.11916003170791	0.003183944289812	0.026912761846147
Rtl6	ENSMUSG00000055745	GSE78274	RNA	Striatum	Q140/Q20	qlen	10M	Q140	1831.97925984326	0.121262588188331	1.08768634509173	1.08768634509173	0.003241938176891	0.026912800510136
Il15ra	ENSMUSG00000023206	GSE65770	RNA	Cortex	Q92/2M	age	6M	Q92	260.910345874867	0.184610151477182	1.13650982132164	1.13650982132164	0.005119067954785	0.026913220950371
Prex1	ENSMUSG00000039621	GSE65772	RNA	Liver Combined	Q20/2M	age	10M	Q20	392.153431355554	0.673040913276603	1.59443016876124	1.59443016876124	0.000122714789306	0.026913900205561
Gm26916	ENSMUSG00000098088	GSE65774	RNA	Striatum	Q80/2M	age	6M	Q80	4.19864326273332	-1.32554224368543	-2.50627069381805	2.50627069381805	0.005654996660536	0.026914210777825
Zcchc17	ENSMUSG00000028772	GSE65774	RNA	Striatum	Q175/Q20	qlen	6M	Q175	1768.05033736092	0.088641424914304	1.06336834483124	1.06336834483124	0.005540334523499	0.026914769559356
Gchfr	ENSMUSG00000046814	GSE76752	RNA	White Adipose around Gonad	Q175/Q20	qlen	6M	Q175	31.1568353215438	1.93896208213468	3.83429697711826	3.83429697711826	0.005731264386967	0.026914825323292
Srsf3	ENSMUSG00000071172	GSE73468	RNA	Cerebellum	Q20/2M	age	10M	Q20	9248.23992073339	-0.134278847345826	-1.09754405286525	1.09754405286525	0.003003762466974	0.026914963271785
Ccl21a	ENSMUSG00000094686	GSE65772	RNA	Liver Combined	Q140/2M	age	6M	Q140	39.906901577945	-2.0097761886443	-4.02719739567663	4.02719739567663	0.001921068653967	0.026915556292984
Cplane1	ENSMUSG00000039801	GSE65770	RNA	Cortex	Q140/Q20	qlen	6M	Q140	4010.66330877541	0.116464016442224	1.08407458351762	1.08407458351762	0.000494518881951	0.026916101950011
Gm11620	ENSMUSG00000081965	GSE65770	RNA	Cortex	Q20/2M	age	6M	Q20	16.6037503526149	0.640772338108686	1.55916362480226	1.55916362480226	0.004936973029483	0.026916535852512
Ydjc	ENSMUSG00000041774	GSE78274	RNA	Striatum	Q140/Q20	qlen	6M	Q140	425.717013255972	0.222264938896349	1.16656357977841	1.16656357977841	0.002124897430504	0.026916743459161
Ppp4r2	Q0VGB7	PXD005641	Protein	Liver Combined	Q175/Q20	qlen	6M	Q175	9.32619047619048	-0.117019230769229	-1.30923989549022	1.30923989549022	0.001120917530421	0.026917460365508
Snx4	Q91YJ2	PXD005641	Protein	Liver Combined	Q175/Q20	qlen	6M	Q175	9.25142857142857	-0.10326923076923	-1.26843796080201	1.26843796080201	0.001120515937125	0.026917460365508
Tpcn1	ENSMUSG00000032741	GSE65775	RNA	Skin	Q175/WT	qlen	6M	Q175	1299.16958678663	-0.353764629126999	-1.27789086257318	1.27789086257318	0.001638584798956	0.026918203845875
Inpp5d	Q9ES52	PXD010957	Protein	Gastrocnemius Muscle	Q175/Q20	qlen	10M	Q175	7.48874335297499	-1.15001772540002	-14.1259519744825	14.1259519744825	0.000683879105933	0.026918642189835
Ctdsp1	P58466	PXD010957	Protein	Gastrocnemius Muscle	Q175/Q20	qlen	10M	Q175	7.16499113729999	-0.790017725400018	-6.16620168232581	6.16620168232581	0.000683908592221	0.026918642189835
Sec23ip	ENSMUSG00000055319	GSE73503	RNA	Hippocampus	Q140/2M	age	10M	Q140	2040.59725150264	-0.088702102287278	-1.06341306928978	1.06341306928978	0.001252547659587	0.026918896475638
Hist3h2bb-ps	ENSMUSG00000080712	GSE65774	RNA	Striatum	Q140/2M	age	6M	Q140	3.87247186533854	1.54681970034148	2.92172359420517	2.92172359420517	0.005427402167557	0.026919209489575
Nlgn1	ENSMUSG00000063887	GSE65774	RNA	Striatum	Q20/2M	age	6M	Q20	2235.87004935896	-0.184732804363865	-1.13660644751916	1.13660644751916	0.004648208991152	0.026919256908969
Sirpb1b	ENSMUSG00000095028	GSE65772	RNA	Liver Female	Q80/Q20	qlen	6M	Q80	19.516931688144	-1.92397865090414	-3.79468110620638	3.79468110620638	0.001140473286736	0.026919495914535
Otud7a	ENSMUSG00000033510	GSE65775	RNA	Cerebellum	Q175/WT	qlen	6M	Q175	1324.71188000529	0.167677528675864	1.1232488062968	1.1232488062968	0.002281749096861	0.026919559382072
Cep126	ENSMUSG00000040729	GSE65774	RNA	Striatum	Q111/Q20	qlen	10M	Q111	881.257017637949	-0.194156172725145	-1.14405481121689	1.14405481121689	0.001830623703981	0.026919856986229
Gm10251	ENSMUSG00000094590	GSE78274	RNA	Striatum	Q140/Q20	qlen	10M	Q140	2.08939675292524	-4.51944906001991	-22.9345240024994	22.9345240024994	0.003243871150226	0.026920149051274
Cavin1	ENSMUSG00000004044	GSE65772	RNA	Liver Male	Q20/2M	age	6M	Q20	285.67439921442	0.409692617491252	1.32840275269982	1.32840275269982	0.000820659298969	0.026920555932243
Crk	ENSMUSG00000017776	GSE65772	RNA	Liver Male	Q175/2M	age	10M	Q175	2788.8531623784	0.194463377814031	1.14429845028978	1.14429845028978	0.002789434715143	0.026920720078047
Dhrs7	ENSMUSG00000021094	GSE65772	RNA	Liver Male	Q175/2M	age	10M	Q175	779.445478579991	0.356353652970149	1.28018619198158	1.28018619198158	0.002790487622275	0.026920720078047
Patl1	ENSMUSG00000046139	GSE73468	RNA	Cerebellum	Q175/Q20	qlen	10M	Q175	1558.09444088808	0.155173254814282	1.11355533826917	1.11355533826917	0.00258099050646	0.026921135745693
Gaa	ENSMUSG00000025579	GSE65774	RNA	Striatum	Q92/2M	age	10M	Q92	9259.05463526209	-0.172547806831268	-1.12704709916983	1.12704709916983	0.005329089864376	0.026921880270382
Gin1	ENSMUSG00000026333	GSE76752	RNA	White Adipose around Gonad	Q175/Q20	qlen	6M	Q175	360.093467989481	-0.231030819384768	-1.17367325045539	1.17367325045539	0.005733890896114	0.026922642558521
Rbm7	ENSMUSG00000042396	GSE73503	RNA	Hippocampus	Q80/2M	age	10M	Q80	1067.13073887654	-0.184679609718349	-1.13656453965872	1.13656453965872	0.000959440114142	0.026922787446676
S100a8	ENSMUSG00000056054	GSE65772	RNA	Liver Female	Q111/Q20	qlen	6M	Q111	37.3464018878825	-2.08545995686268	-4.24410384566211	4.24410384566211	0.000750304459712	0.026923546437806
Zbtb26	ENSMUSG00000050714	GSE65772	RNA	Liver Combined	Q80/2M	age	6M	Q80	189.516551835818	-0.318889319617614	-1.247369872777	1.247369872777	0.000881016365507	0.026924323822726
Asphd2	ENSMUSG00000029348	GSE73503	RNA	Hippocampus	Q80/Q20	qlen	10M	Q80	2481.64761936744	0.338567777118916	1.264500648702	1.264500648702	6.94212479638683E-05	0.026924925839077
Car11	ENSMUSG00000003273	GSE73503	RNA	Hippocampus	Q80/Q20	qlen	10M	Q80	2787.78940812077	0.23210997697295	1.17455150413086	1.17455150413086	6.92548302599041E-05	0.026924925839077
Dalrd3	ENSMUSG00000019039	GSE73503	RNA	Hippocampus	Q80/Q20	qlen	10M	Q80	1618.86404809453	0.225682588839665	1.16933036827476	1.16933036827476	6.93834199234601E-05	0.026924925839077
Rgma	ENSMUSG00000070509	GSE65774	RNA	Striatum	Q175/2M	age	10M	Q175	1301.78051330535	0.152729435110522	1.11167065381739	1.11167065381739	0.00623977892073	0.026926688058419
Zfp983	ENSMUSG00000035868	GSE65774	RNA	Striatum	Q111/2M	age	10M	Q111	258.697177229596	0.259703840882607	1.197232909196	1.197232909196	0.004981023923086	0.02692681100135
Igf1	ENSMUSG00000020053	GSE73468	RNA	Cerebellum	Q175/Q20	qlen	6M	Q175	287.92833037692	-0.255967868198752	-1.19413659088773	1.19413659088773	0.002291062742385	0.026926849853353
Mon1a	ENSMUSG00000032583	GSE65772	RNA	Liver Female	Q175/Q20	qlen	6M	Q175	505.844271113918	0.357446846207939	1.28115661276369	1.28115661276369	0.001666053439153	0.026926895525989
Wwtr1	ENSMUSG00000027803	GSE65774	RNA	Striatum	Q140/2M	age	10M	Q140	603.994525434805	-0.15295657856615	-1.11184569329953	1.11184569329953	0.006386231769025	0.026926906391473
Gfra2	ENSMUSG00000022103	GSE65772	RNA	Liver Female	Q20/2M	age	6M	Q20	54.7107985367448	1.0360071100205	2.050544581432	2.050544581432	0.002816853770865	0.02692792338829
Rad9a	ENSMUSG00000024824	GSE65774	RNA	Striatum	Q175/2M	age	6M	Q175	592.471040564071	-0.15170106622431	-1.11087852510615	1.11087852510615	0.006879629357928	0.026929042476922
Rrp1b	ENSMUSG00000058392	GSE65770	RNA	Cortex	Q92/2M	age	6M	Q92	789.135737970135	0.218130519245774	1.16322527266982	1.16322527266982	0.005126334239539	0.02692926828241
Acvr2b	ENSMUSG00000061393	GSE65770	RNA	Cortex	Q92/2M	age	6M	Q92	96.0281880258627	0.313944433843656	1.24310178926434	1.24310178926434	0.00512723930952	0.02692926828241
Specc1	ENSMUSG00000042331	GSE65775	RNA	White Adipose around Gonad	Q175/WT	qlen	6M	Q175	298.036793725004	0.495012613782293	1.40933307717987	1.40933307717987	0.00259825417216	0.026931113291616
Tst	ENSMUSG00000044986	GSE65775	RNA	White Adipose around Gonad	Q175/WT	qlen	6M	Q175	1784.4407258668	-0.630023597247805	-1.54759030628851	1.54759030628851	0.002597824217574	0.026931113291616
Ubap1	ENSMUSG00000028437	GSE65775	RNA	White Adipose around Gonad	Q175/WT	qlen	6M	Q175	2317.1939654179	-0.220135417396407	-1.16484291837015	1.16484291837015	0.002599206578543	0.026931113291616
Oaz2	ENSMUSG00000040652	GSE65775	RNA	White Adipose around Gonad	Q175/WT	qlen	6M	Q175	3514.64511311856	-0.247687565397163	-1.18730251224064	1.18730251224064	0.002596843148225	0.026931113291616
Cenpj	ENSMUSG00000064128	GSE65774	RNA	Striatum	Q175/2M	age	10M	Q175	193.052668787228	-0.193299889862574	-1.14337598177812	1.14337598177812	0.006242873162514	0.026931115748112
Shisa3	ENSMUSG00000050010	GSE65774	RNA	Striatum	Q175/2M	age	10M	Q175	19.3838880570057	0.694338847923187	1.61814270767167	1.61814270767167	0.006243913098126	0.026931140909987
Spsb4	ENSMUSG00000046997	GSE73468	RNA	Cerebellum	Q140/2M	age	10M	Q140	139.131996105874	-0.281880705735013	-1.21577874812574	1.21577874812574	0.00440488792611	0.026931620707348
Icam1	ENSMUSG00000037405	GSE65770	RNA	Cortex	Q20/2M	age	6M	Q20	106.012929517133	0.629600202302208	1.54713619384215	1.54713619384215	0.004940784256059	0.026931758405657
Timm13	ENSMUSG00000020219	GSE65772	RNA	Liver Female	Q92/Q20	qlen	6M	Q92	1906.33166218831	0.266897647614618	1.2032176603728	1.2032176603728	0.002839678512021	0.026932947495299
Mlc1	ENSMUSG00000035805	GSE65772	RNA	Liver Combined	Q20/2M	age	6M	Q20	1.49529178566483	3.84446739156709	14.3648138421276	14.3648138421276	0.002172394687861	0.026933434863021
Gm17344	ENSMUSG00000078143	GSE65772	RNA	Liver Combined	Q20/2M	age	6M	Q20	425.84617569303	-0.289705883889972	-1.22239104861741	1.22239104861741	0.002173474888286	0.026933434863021
Map3k12	ENSMUSG00000023050	GSE65774	RNA	Striatum	Q140/2M	age	6M	Q140	3046.47625535006	-0.085404669610031	-1.06098530134203	1.06098530134203	0.005431316709908	0.026933478258628
Ltbr	ENSMUSG00000030339	GSE65770	RNA	Cortex	Q140/2M	age	10M	Q140	202.634941231898	-0.226637723675218	-1.17010477861769	1.17010477861769	0.002768197370621	0.026933618573839
ENSMUSG00000044095	ENSMUSG00000044095	GSE73503	RNA	Hippocampus	Q140/2M	age	6M	Q140	156.125204537055	-0.416828062975321	-1.33498919292156	1.33498919292156	0.004555040251064	0.026934717803616
Orc6	ENSMUSG00000031697	GSE73503	RNA	Hippocampus	Q140/2M	age	6M	Q140	690.988872467375	-0.230481259812396	-1.17322625333002	1.17322625333002	0.004555526216138	0.026934717803616
Actbl2	ENSMUSG00000055194	GSE73468	RNA	Cerebellum	Q140/2M	age	10M	Q140	29.0316798338135	-0.585531212113022	-1.50059141760769	1.50059141760769	0.004406486869209	0.026934903227288
Abcc9	P70170	PXD010957	Protein	Gastrocnemius Muscle	Q175/Q20	qlen	10M	Q175	9.5715	-0.390238095238096	-2.45605504087532	2.45605504087532	0.000688235606994	0.026935038982814
Dusp1	ENSMUSG00000024190	GSE65772	RNA	Liver Female	Q80/Q20	qlen	2M	Q80	767.127482893662	-0.798553341459544	-1.7393561172064	1.7393561172064	1.36644865376508E-05	0.026935187417808
B4galt1	ENSMUSG00000028413	GSE73503	RNA	Hippocampus	Q175/2M	age	10M	Q175	330.21064029392	-0.345994319074386	-1.2710266843517	1.2710266843517	0.002352447872795	0.026935423960697
Ubxn7	ENSMUSG00000053774	GSE73503	RNA	Hippocampus	Q92/Q20	qlen	10M	Q92	2077.80371753894	-0.17849612824597	-1.13170357736006	1.13170357736006	2.52061116309778E-05	0.026935881041654
Ogfod2	ENSMUSG00000023707	GSE73503	RNA	Hippocampus	Q175/2M	age	6M	Q175	718.926343816694	-0.129360677261132	-1.09380887817912	1.09380887817912	0.002663131566071	0.026936238501221
Mettl7a1	ENSMUSG00000054619	GSE65772	RNA	Liver Female	Q92/2M	age	10M	Q92	10919.0560762503	-0.287691248519739	-1.22068524559766	1.22068524559766	0.001285250407006	0.026936256429187
Mfsd2a	ENSMUSG00000028655	GSE65770	RNA	Cortex	Q140/2M	age	10M	Q140	625.135588091306	-0.434302319750489	-1.35125721363281	1.35125721363281	0.00276953968519	0.026936717034259
Erf	ENSMUSG00000040857	GSE73468	RNA	Cerebellum	Q111/2M	age	6M	Q111	246.541844373164	0.206235005709496	1.15367351572358	1.15367351572358	0.003119905410527	0.026937208836625
Gmeb1	Q9JL60	PXD005641	Protein	Liver Combined	Q111/2M	age	10M	Q111	7.55131638662961	-0.53359509786424	-3.41660756267324	3.41660756267324	0.000664893801336	0.026937348868789
Sys1	ENSMUSG00000045503	GSE65772	RNA	Liver Female	Q20/2M	age	6M	Q20	820.195289287141	0.275926114393939	1.21077107441778	1.21077107441778	0.002819174891432	0.026938649058278
Wdfy3	ENSMUSG00000043940	GSE73468	RNA	Cerebellum	Q140/2M	age	10M	Q140	15048.5291494393	0.426847322330841	1.34429272268541	1.34429272268541	0.004408177986661	0.026938747450535
Pcdh9	ENSMUSG00000055421	GSE78272	RNA	Cortex	Q92/Q20	qlen	6M	Q92	2491.57758308297	0.128443016256367	1.09311335586495	1.09311335586495	0.000965376159769	0.026939673540837
Doc2b	ENSMUSG00000020848	GSE73503	RNA	Hippocampus	Q175/Q20	qlen	10M	Q175	3869.15581465459	-0.239347322749968	-1.18045849953812	1.18045849953812	0.000910998764692	0.026941325853069
Cebpd	ENSMUSG00000071637	GSE65774	RNA	Striatum	Q175/2M	age	6M	Q175	74.6232694296495	0.538700767449078	1.45266371814635	1.45266371814635	0.006886020629169	0.026941867202304
Fam120c	ENSMUSG00000025262	GSE78272	RNA	Cortex	Q50/Q20	qlen	10M	Q50	1849.39897133696	-0.1393186124288	-1.1013848069067	1.1013848069067	0.000191600345203	0.026941877417738
Meis3	ENSMUSG00000041420	GSE73503	RNA	Hippocampus	Q92/2M	age	6M	Q92	1044.49826484819	0.140648880235579	1.10240083066637	1.10240083066637	0.003849845723829	0.026942677073734
F3	ENSMUSG00000028128	GSE73503	RNA	Hippocampus	Q92/2M	age	6M	Q92	1659.15903437322	-0.178063138633486	-1.1313639751893	1.1313639751893	0.003850887058871	0.026942682924181
Adam11	ENSMUSG00000020926	GSE65772	RNA	Liver Female	Q92/2M	age	6M	Q92	854.45240900347	0.466202675935931	1.3814685090846	1.3814685090846	0.00062791173604	0.026942932964895
Gm21541	ENSMUSG00000094065	GSE65772	RNA	Liver Female	Q92/2M	age	6M	Q92	13.3335788820238	-1.6395182095544	-3.11561767910383	3.11561767910383	0.000630236971881	0.026942932964895
Cald1	ENSMUSG00000029761	GSE65772	RNA	Liver Female	Q92/2M	age	6M	Q92	8497.12306336398	-0.21589383636832	-1.16142326310188	1.16142326310188	0.000628379832868	0.026942932964895
Mical3	ENSMUSG00000051586	GSE65772	RNA	Liver Female	Q92/2M	age	6M	Q92	695.426532373359	0.440767168309673	1.35732590794916	1.35732590794916	0.000629305691043	0.026942932964895
Sdhaf1	ENSMUSG00000074211	GSE65772	RNA	Liver Female	Q92/2M	age	6M	Q92	325.423869301908	0.487831534488396	1.40233548841083	1.40233548841083	0.000629854601932	0.026942932964895
Ralgapa1	ENSMUSG00000021027	GSE65774	RNA	Striatum	Q140/2M	age	10M	Q140	4432.45908116769	0.094637336471299	1.06779695236096	1.06779695236096	0.006391090889058	0.026943036784887
Dhx36	ENSMUSG00000027770	GSE78270	RNA	Cerebellum	Q140/Q20	qlen	10M	Q140	3617.45807806367	0.145898719235594	1.10641967696463	1.10641967696463	0.000829623251492	0.026943352348396
Gm16170	ENSMUSG00000086245	GSE65774	RNA	Striatum	Q140/2M	age	10M	Q140	40.3552547492466	0.404734210303353	1.32384499413892	1.32384499413892	0.006392304703014	0.026943796864602
Ptprt	ENSMUSG00000053141	GSE65774	RNA	Striatum	Q20/2M	age	10M	Q20	4371.53322913846	-0.172499247886836	-1.12700916509861	1.12700916509861	0.002202552270811	0.02694556374844
ENSMUSG00000078933	ENSMUSG00000078933	GSE65774	RNA	Striatum	Q140/Q20	qlen	10M	Q140	13.1682231512926	-0.810288453061818	-1.75356201552137	1.75356201552137	0.003188858128165	0.026945646506609
Amz1	ENSMUSG00000050022	GSE73503	RNA	Hippocampus	Q175/2M	age	10M	Q175	351.811224341992	0.263945380779249	1.20075796693803	1.20075796693803	0.002354383791433	0.026945656725854
Nkd2	ENSMUSG00000021567	GSE73503	RNA	Hippocampus	Q175/2M	age	6M	Q175	456.028640356583	-0.23105689238459	-1.17369446177039	1.17369446177039	0.002665123209342	0.026945853135699
Gpr137b-ps	ENSMUSG00000097715	GSE65774	RNA	Striatum	Q140/2M	age	6M	Q140	108.222275262477	0.278987639624155	1.2133431648142	1.2133431648142	0.005434970685634	0.026946449693532
Zfp248	ENSMUSG00000030145	GSE65774	RNA	Striatum	Q140/Q20	qlen	6M	Q140	406.672482199465	0.175730371974574	1.12953609368933	1.12953609368933	0.003840777902522	0.026946541542041
Gadd45a	ENSMUSG00000036390	GSE65775	RNA	Brown Adipose	Q175/WT	qlen	6M	Q175	82.5633350997462	-0.887300266357676	-1.84971149436293	1.84971149436293	0.001273889331806	0.026946968253145
Stab1	ENSMUSG00000042286	GSE65772	RNA	Liver Female	Q92/Q20	qlen	6M	Q92	3552.40441494556	-0.628488680216775	-1.54594466430252	1.54594466430252	0.002842456126933	0.026948007040143
Lrfn4	ENSMUSG00000045045	GSE73503	RNA	Hippocampus	Q175/Q20	qlen	6M	Q175	935.258221670547	-0.150629301894644	-1.11005357055172	1.11005357055172	0.004222838122655	0.026949234304488
Car7	ENSMUSG00000031883	GSE73503	RNA	Hippocampus	Q175/2M	age	6M	Q175	566.157904697111	-0.192252211534258	-1.14254596894974	1.14254596894974	0.002666511759578	0.026949365042228
Cox7c	ENSMUSG00000017778	GSE65774	RNA	Striatum	Q80/Q20	qlen	10M	Q80	3074.06896286505	0.213237176208205	1.15928652064809	1.15928652064809	6.69772100054381E-05	0.026949554327469
Zfp871	ENSMUSG00000024298	GSE65774	RNA	Striatum	Q80/Q20	qlen	10M	Q80	787.244147127414	-0.581859431909643	-1.49677714214155	1.49677714214155	6.51113595639623E-05	0.026949554327469
Gm9864	ENSMUSG00000052005	GSE65774	RNA	Striatum	Q80/Q20	qlen	10M	Q80	539.176783754952	-0.304864784496627	-1.23530285387392	1.23530285387392	6.7599216540475E-05	0.026949554327469
L3mbtl1	ENSMUSG00000035576	GSE65774	RNA	Striatum	Q80/Q20	qlen	10M	Q80	263.133611223124	-0.477909477309694	-1.39272409069172	1.39272409069172	6.61367483651774E-05	0.026949554327469
Zfp362	ENSMUSG00000028799	GSE65772	RNA	Liver Female	Q175/2M	age	6M	Q175	192.226885949854	0.358428578696534	1.28202871745128	1.28202871745128	0.002770786160109	0.026949643830923
Gm10010	ENSMUSG00000056771	GSE65774	RNA	Striatum	Q20/2M	age	10M	Q20	178.839123156366	-0.287420106989476	-1.22045585036455	1.22045585036455	0.002203939885723	0.026949785262985
Nup62cl	ENSMUSG00000072944	GSE65772	RNA	Liver Female	Q175/Q20	qlen	6M	Q175	94.0906438108843	0.870871080192149	1.82876675236705	1.82876675236705	0.001668699617827	0.026950162446691
Pgap3	ENSMUSG00000038208	GSE65774	RNA	Striatum	Q92/2M	age	10M	Q92	245.215510689992	-0.223180801938182	-1.16730438198481	1.16730438198481	0.00533580366653	0.026950541974091
Snx11	ENSMUSG00000020876	GSE65775	RNA	Hippocampus	Q175/WT	qlen	6M	Q175	1221.49203108881	0.113073215547494	1.08152964880164	1.08152964880164	0.000967087784355	0.026950987785575
Tmem43	ENSMUSG00000030095	GSE65770	RNA	Cortex	Q175/2M	age	6M	Q175	1156.79083198367	0.106462755224738	1.07658539222396	1.07658539222396	0.0057380849728	0.026951705942501
Dap3	ENSMUSG00000068921	GSE73503	RNA	Hippocampus	Q175/Q20	qlen	6M	Q175	2249.14871115173	-0.074897574125848	-1.05328625397251	1.05328625397251	0.004224309352159	0.026952006134184
Ap3d1	ENSMUSG00000020198	GSE65774	RNA	Striatum	Q140/Q20	qlen	6M	Q140	7237.36756389723	0.088621495415328	1.06335365548154	1.06335365548154	0.003842657000108	0.026952458344154
Mrpl38	ENSMUSG00000020775	GSE78274	RNA	Striatum	Q140/Q20	qlen	6M	Q140	796.629650458968	-0.132751514507712	-1.09638273463131	1.09638273463131	0.002128760111739	0.026952583123478
Bicral	ENSMUSG00000036568	GSE73468	RNA	Cerebellum	Q92/2M	age	6M	Q92	3254.57339565904	0.123033920303725	1.08902261987672	1.08902261987672	0.001565926303502	0.026953107028025
Mettl26	ENSMUSG00000025731	GSE65772	RNA	Liver Male	Q175/2M	age	10M	Q175	2543.33196716169	-0.272042542440731	-1.20751619840788	1.20751619840788	0.002800018823721	0.026953406298725
Mup20	ENSMUSG00000078672	GSE65772	RNA	Liver Male	Q175/2M	age	10M	Q175	204256.750182134	0.708651132510919	1.63427541440278	1.63427541440278	0.00279647708004	0.026953406298725
Idua	ENSMUSG00000033540	GSE65772	RNA	Liver Male	Q175/2M	age	10M	Q175	193.661249055755	0.35337138414831	1.2775425868331	1.2775425868331	0.002799766074862	0.026953406298725
Ksr2	ENSMUSG00000061578	GSE65772	RNA	Liver Male	Q175/2M	age	10M	Q175	23.3186842934921	1.03464540391007	2.04861006188601	2.04861006188601	0.002799797258787	0.026953406298725
Psmd7	ENSMUSG00000039067	GSE65772	RNA	Liver Male	Q175/2M	age	10M	Q175	1957.16629061731	-0.206067665213483	-1.15353970705518	1.15353970705518	0.002795381160593	0.026953406298725
Zfp958	ENSMUSG00000058748	GSE65774	RNA	Striatum	Q20/2M	age	6M	Q20	214.490706846667	-0.229471268258162	-1.17240519697707	1.17240519697707	0.004655163259134	0.026953437360472
Tdp2	ENSMUSG00000035958	GSE78274	RNA	Striatum	Q140/Q20	qlen	10M	Q140	418.765850076232	-0.204001185503436	-1.15188858888849	1.15188858888849	0.003249981342382	0.02695344436082
Taf13	ENSMUSG00000048100	GSE78274	RNA	Striatum	Q140/Q20	qlen	10M	Q140	828.982932175581	-0.171516709572622	-1.12624188395501	1.12624188395501	0.003248943903195	0.02695344436082
Tmem41a	ENSMUSG00000022856	GSE73468	RNA	Cerebellum	Q175/2M	age	6M	Q175	586.587963329879	-0.223987304250977	-1.16795711651883	1.16795711651883	0.00327017587142	0.026953698615883
Gm16348	ENSMUSG00000085445	GSE65774	RNA	Striatum	Q175/2M	age	10M	Q175	6.70282727474986	1.30476657087551	2.47043752329657	2.47043752329657	0.006250201794439	0.026953801181084
Wnt9a	ENSMUSG00000000126	GSE73503	RNA	Hippocampus	Q175/Q20	qlen	6M	Q175	232.68445579906	-0.525855327514272	-1.43978693041287	1.43978693041287	0.004225665449493	0.026954042215626
Proser2	ENSMUSG00000045319	GSE65772	RNA	Liver Male	Q175/2M	age	10M	Q175	380.695806080564	-0.61445987434043	-1.53098470965898	1.53098470965898	0.002801406534925	0.026954937089112
Gm26672	ENSMUSG00000097330	GSE65770	RNA	Cortex	Q175/Q20	qlen	6M	Q175	412.606855339885	0.196441010325003	1.14586811921697	1.14586811921697	0.001069559911293	0.026955382735481
Timp2	ENSMUSG00000017466	GSE65772	RNA	Liver Male	Q175/Q20	qlen	10M	Q175	499.842600262953	0.556858088019218	1.47106203641309	1.47106203641309	0.000281924062921	0.026955497492098
Cpt1b	ENSMUSG00000078937	GSE65772	RNA	Liver Male	Q175/Q20	qlen	10M	Q175	83.9459417626703	0.843200219831737	1.79402528012691	1.79402528012691	0.000282719887965	0.026955497492098
Iars2	ENSMUSG00000026618	GSE78273	RNA	Liver Female	Q140/Q20	qlen	6M	Q140	2794.23241167845	-0.212293563093936	-1.15852852241176	1.15852852241176	0.000222694607281	0.026955782764403
Zfp36l2	P23949	PXD005641	Protein	Liver Combined	Q175/2M	age	6M	Q175	7.62615183830091	-0.607595097864239	-4.05130647256949	4.05130647256949	0.000421582814145	0.026955941740548
Gm5113	ENSMUSG00000066647	GSE65775	RNA	White Adipose around Gonad	Q175/WT	qlen	6M	Q175	118.206251226396	0.488910134964402	1.40338430693452	1.40338430693452	0.002602709541439	0.026956329018137
Psmd3	ENSMUSG00000017221	GSE65772	RNA	Liver Female	Q175/2M	age	6M	Q175	3127.74372586669	0.216977749894717	1.16229618175342	1.16229618175342	0.002772767868027	0.026957058938586
Irf6	ENSMUSG00000026638	GSE65772	RNA	Liver Female	Q175/Q20	qlen	2M	Q175	1497.71929692858	-0.387419222890838	-1.30805139103005	1.30805139103005	3.56935263342985E-05	0.026957228061166
Gss	ENSMUSG00000027610	GSE65772	RNA	Liver Female	Q175/Q20	qlen	2M	Q175	2467.88399749977	0.316312907332472	1.24514426647748	1.24514426647748	3.5197261701773E-05	0.026957228061166
Fam199x	ENSMUSG00000042595	GSE65772	RNA	Liver Female	Q20/2M	age	6M	Q20	286.127692566674	-0.35507657900629	-1.27905347230193	1.27905347230193	0.002822325502216	0.026957288438471
Srsf7	ENSMUSG00000024097	GSE65772	RNA	Liver Female	Q80/2M	age	6M	Q80	1005.7848471366	-0.491061795596267	-1.40547890041824	1.40547890041824	0.000557613505807	0.02695736276849
Gm14434	ENSMUSG00000078881	GSE65772	RNA	Liver Female	Q80/2M	age	6M	Q80	44.3932408872244	-1.92646003190671	-3.80121343050923	3.80121343050923	0.000556963600475	0.02695736276849
Fam131c	ENSMUSG00000006218	GSE65772	RNA	Liver Female	Q80/2M	age	6M	Q80	26.6999677259928	1.70805576138798	3.26720224213977	3.26720224213977	0.000559445728712	0.02695736276849
Fbxo6	ENSMUSG00000055401	GSE65772	RNA	Liver Female	Q80/2M	age	6M	Q80	789.661943684291	0.349395726689935	1.27402688895173	1.27402688895173	0.000559409143223	0.02695736276849
Sec31a	S4R2A9	PXD005641	Protein	Liver Combined	Q80/Q20	qlen	10M	Q80	8.53238095238095	0.232403846153847	1.70766959603366	1.70766959603366	0.000258406967107	0.02695738396141
Actb	Q3UAA9	PXD005526	Protein	Cerebellum	Q175/2M	age	10M	Q175	7.62142857142857	0.627499999999999	4.24130983910487	4.24130983910487	0.00028322627214	0.026957527614072
Nr2c1	ENSMUSG00000005897	GSE65774	RNA	Striatum	Q175/2M	age	6M	Q175	485.571481117116	-0.130781172958888	-1.09488638654643	1.09488638654643	0.006891257064832	0.026958290112811
Bfar	ENSMUSG00000022684	GSE65772	RNA	Liver Combined	Q175/Q20	qlen	6M	Q175	2147.80430860375	-0.250707092812825	-1.18979011132527	1.18979011132527	0.000305653930842	0.026958676700286
Myadm	ENSMUSG00000068566	GSE65772	RNA	Liver Combined	Q92/Q20	qlen	6M	Q92	1508.77691839429	-0.374520378186418	-1.2964084939329	1.2964084939329	0.001025721748621	0.026958891660316
Naip1	ENSMUSG00000021640	GSE65774	RNA	Striatum	Q140/Q20	qlen	10M	Q140	14.0660560580466	-0.823808645801197	-1.77007273711742	1.77007273711742	0.003192568495264	0.026959694830112
Csad	ENSMUSG00000023044	GSE65774	RNA	Striatum	Q140/Q20	qlen	10M	Q140	478.630644487459	-0.146534784936215	-1.10690759072899	1.10690759072899	0.00319197897551	0.026959694830112
ENSMUSG00000087262	ENSMUSG00000087262	GSE65774	RNA	Striatum	Q20/2M	age	6M	Q20	17.1748978757644	-0.863235346470908	-1.8191132308717	1.8191132308717	0.004657374289099	0.026960145178592
Def6	ENSMUSG00000002257	GSE65772	RNA	Liver Female	Q20/2M	age	6M	Q20	13.3675209512472	1.45176405755852	2.7354232123463	2.7354232123463	0.002823861594034	0.026960497539297
Arl5c	ENSMUSG00000038352	GSE65772	RNA	Liver Female	Q175/Q20	qlen	6M	Q175	22.6938328682264	-1.08644864650384	-2.12350667921669	2.12350667921669	0.001671044505225	0.026960867382456
Wnt9b	ENSMUSG00000018486	GSE65772	RNA	Liver Female	Q175/Q20	qlen	6M	Q175	59.8026809821367	-0.896087637380733	-1.8610123602912	1.8610123602912	0.001671776563606	0.026960867382456
Spef1	ENSMUSG00000027329	GSE65770	RNA	Cortex	Q140/2M	age	6M	Q140	289.538737890767	-0.165311733346255	-1.12140836250722	1.12140836250722	0.00609629748239	0.026961219392043
Trim45	ENSMUSG00000033233	GSE65770	RNA	Cortex	Q175/2M	age	6M	Q175	347.336180341628	0.19892490981036	1.14784266874994	1.14784266874994	0.005743243194014	0.026961249260086
Zcchc18	ENSMUSG00000031428	GSE73503	RNA	Hippocampus	Q175/Q20	qlen	6M	Q175	11090.7252496877	0.072827499952729	1.05177601301355	1.05177601301355	0.004227901031256	0.026961685845297
Pygo2	ENSMUSG00000047824	GSE65774	RNA	Striatum	Q20/2M	age	6M	Q20	1587.08244588778	0.16231262219676	1.11907957169092	1.11907957169092	0.004658878560038	0.026962759673603
Zmpste24	ENSMUSG00000043207	GSE65774	RNA	Striatum	Q111/2M	age	10M	Q111	1337.27595922336	0.13334581210048	1.09683446685742	1.09683446685742	0.004989787548039	0.026962944508387
Lhfpl5	ENSMUSG00000062252	GSE73468	RNA	Cerebellum	Q111/2M	age	6M	Q111	65.698166566054	-0.401596161217525	-1.32096858875229	1.32096858875229	0.003124001082272	0.026963516558369
Arl13b	ENSMUSG00000022911	GSE65774	RNA	Striatum	Q92/2M	age	10M	Q92	443.265152374257	0.172695004109348	1.12716209695113	1.12716209695113	0.005339634933197	0.026964635980392
Xpa	ENSMUSG00000028329	GSE65774	RNA	Striatum	Q175/Q20	qlen	10M	Q175	228.918690748785	0.307532671840052	1.23758933705671	1.23758933705671	0.003339826815746	0.026964640636637
Dkk3	ENSMUSG00000030772	GSE65774	RNA	Striatum	Q175/Q20	qlen	10M	Q175	2500.40145217572	-0.184355291866114	-1.13630906866068	1.13630906866068	0.003340453701047	0.026964640636637
Ndufs4	ENSMUSG00000021764	GSE65774	RNA	Striatum	Q175/Q20	qlen	6M	Q175	2152.16495994049	-0.097759423972732	-1.07011023774816	1.07011023774816	0.005551826230101	0.026965569704643
Oasl2	ENSMUSG00000029561	GSE65770	RNA	Cortex	Q175/Q20	qlen	6M	Q175	166.525075646185	0.35287085064635	1.27709942876253	1.27709942876253	0.001070997857701	0.0269656438474
Vps9d1	ENSMUSG00000001062	GSE73468	RNA	Cerebellum	Q140/2M	age	10M	Q140	1425.82984684528	-0.198037342075005	-1.14713671581704	1.14713671581704	0.004414714096874	0.026965694655785
Slc25a3	ENSMUSG00000061904	GSE65772	RNA	Liver Female	Q20/2M	age	6M	Q20	10363.0869507659	-0.168862515640812	-1.12417178859191	1.12417178859191	0.002825632886785	0.02696594851386
Ppp1r26	ENSMUSG00000035829	GSE73468	RNA	Cerebellum	Q20/2M	age	6M	Q20	803.403813071505	0.177909845620316	1.13124376892652	1.13124376892652	0.001434136735372	0.026966038281155
Gpr63	ENSMUSG00000040372	GSE73468	RNA	Cerebellum	Q20/2M	age	6M	Q20	947.48576255025	0.266059600228252	1.20251892600945	1.20251892600945	0.001434588173305	0.026966038281155
Tssc4	ENSMUSG00000045752	GSE73468	RNA	Cerebellum	Q20/2M	age	6M	Q20	862.811118568781	-0.167957548014677	-1.12346684400092	1.12346684400092	0.001434217442008	0.026966038281155
Vav3	ENSMUSG00000033721	GSE73503	RNA	Hippocampus	Q175/2M	age	10M	Q175	493.720473205384	-0.265733589638027	-1.202247219514	1.202247219514	0.00235724812151	0.026966501298019
Snrnp200	ENSMUSG00000003660	GSE73503	RNA	Hippocampus	Q80/2M	age	6M	Q80	6021.91471445836	0.134940631952732	1.09804762732498	1.09804762732498	0.003865393265548	0.026966509670167
Odf3b	ENSMUSG00000047394	GSE78270	RNA	Cerebellum	Q140/Q20	qlen	6M	Q140	72.0598366070847	-0.459119375165852	-1.37470244001413	1.37470244001413	0.001281933984702	0.026967114169522
Pamr1	ENSMUSG00000027188	GSE65772	RNA	Liver Combined	Q80/Q20	qlen	6M	Q80	225.147906293418	-0.602858731072386	-1.51872296893885	1.51872296893885	0.000360454438693	0.026967289427727
Hipk2	ENSMUSG00000061436	GSE78274	RNA	Striatum	Q140/Q20	qlen	6M	Q140	5310.10312342909	0.230526409278231	1.17326297028406	1.17326297028406	0.002131107551167	0.026969212590747
Tcp11	ENSMUSG00000062859	GSE65770	RNA	Cortex	Q92/2M	age	10M	Q92	8.90325952592524	-1.10279277455276	-2.14770043025955	2.14770043025955	0.001953872254976	0.026969404711649
Wars	ENSMUSG00000021266	GSE65775	RNA	Brown Adipose	Q175/WT	qlen	6M	Q175	1363.88924200406	0.213467414838833	1.15947154508691	1.15947154508691	0.001276089013327	0.026969736902257
ENSMUSG00000071860	ENSMUSG00000071860	GSE65774	RNA	Striatum	Q92/2M	age	10M	Q92	44.6691077306917	-0.440997182409256	-1.35754232859035	1.35754232859035	0.005341864305209	0.026970636657718
Ccdc157	ENSMUSG00000051427	GSE65774	RNA	Striatum	Q175/2M	age	10M	Q175	834.462829076934	-0.141622576499603	-1.10314510845852	1.10314510845852	0.006255398737213	0.026971746575041
A430110L20Rik	ENSMUSG00000054135	GSE65774	RNA	Striatum	Q111/2M	age	10M	Q111	81.8013733616265	-0.372089178076513	-1.29422565266953	1.29422565266953	0.004993500414539	0.026971766871446
Ppfia1	ENSMUSG00000037519	GSE65774	RNA	Striatum	Q111/2M	age	10M	Q111	1945.24804833734	-0.162019946207003	-1.11885256980081	1.11885256980081	0.004992809538707	0.026971766871446
Rbpms	ENSMUSG00000031586	GSE65774	RNA	Striatum	Q20/2M	age	6M	Q20	130.833853521913	0.299249802790756	1.23050438826437	1.23050438826437	0.004661581920368	0.02697231102106
Serpinb6a	ENSMUSG00000060147	GSE65770	RNA	Cortex	Q175/Q20	qlen	10M	Q175	941.153597233025	0.167176361648398	1.12285867707074	1.12285867707074	0.001265325414447	0.026972586073158
Pdzd3	ENSMUSG00000032105	GSE65770	RNA	Cortex	Q175/Q20	qlen	10M	Q175	8.52920313846874	-1.20572117440977	-2.30652539140144	2.30652539140144	0.001265648662202	0.026972586073158
Gm10561	ENSMUSG00000097649	GSE65770	RNA	Cortex	Q140/2M	age	10M	Q140	167.672076057544	-0.259306813927415	-1.19690347828812	1.19690347828812	0.002776054125098	0.026973996671313
Cyth1	ENSMUSG00000017132	GSE65770	RNA	Cortex	Q140/2M	age	10M	Q140	2900.5147685649	0.115474172869651	1.08333104715418	1.08333104715418	0.002776414519986	0.026973996671313
Sorcs1	ENSMUSG00000043531	GSE65770	RNA	Cortex	Q140/2M	age	10M	Q140	1639.45456564734	0.143400099468667	1.10450511468702	1.10450511468702	0.002776448477172	0.026973996671313
Gm14444	ENSMUSG00000078906	GSE73503	RNA	Hippocampus	Q175/Q20	qlen	10M	Q175	27.1657809788469	-0.857555625929434	-1.81196567500304	1.81196567500304	0.000913150955528	0.026974039909699
Anxa9	Q9JHQ0	PXD005641	Protein	Liver Combined	Q80/Q20	qlen	10M	Q80	7.72845924377247	0.843595097864241	6.97581730275484	6.97581730275484	0.000270808006558	0.026974058046985
Acpp	Q8CE08	PXD005641	Protein	Liver Combined	Q80/Q20	qlen	10M	Q80	7.73546830071192	-0.733595097864239	-5.41495806739196	5.41495806739196	0.000270879505664	0.026974058046985
Ttl	P38585	PXD005641	Protein	Liver Combined	Q80/Q20	qlen	10M	Q80	7.55070882356979	-0.39559509786424	-2.48653798414136	2.48653798414136	0.000266301705024	0.026974058046985
Cebpa	P53566	PXD005641	Protein	Liver Combined	Q80/Q20	qlen	10M	Q80	8.38047619047619	-0.168365384615385	-1.47355172310946	1.47355172310946	0.000267439441084	0.026974058046985
Gstm2	ENSMUSG00000040562	GSE65772	RNA	Liver Female	Q111/2M	age	10M	Q111	2883.79574207298	0.58470076747121	1.49972789518694	1.49972789518694	0.000242042182587	0.026975601249302
Nexmif	ENSMUSG00000046449	GSE78274	RNA	Striatum	Q50/Q20	qlen	10M	Q50	871.625785779362	0.265581892543909	1.20212081177263	1.20212081177263	0.000141634146144	0.026975618798001
Zfp971	ENSMUSG00000074519	GSE65772	RNA	Liver Combined	Q20/2M	age	6M	Q20	161.976194100558	-0.36434696132408	-1.28729879934089	1.28729879934089	0.002179234096864	0.026976346209599
Rnf103	ENSMUSG00000052656	GSE65772	RNA	Liver Combined	Q20/2M	age	6M	Q20	3435.15182349631	-0.343726789081466	-1.26903054012465	1.26903054012465	0.002178436644699	0.026976346209599
Mtx3	ENSMUSG00000021704	GSE76752	RNA	White Adipose around Gonad	Q175/Q20	qlen	6M	Q175	1249.783264638	0.301582137462373	1.2324952935285	1.2324952935285	0.005746339139454	0.026976565946694
Gm15344	ENSMUSG00000084899	GSE65774	RNA	Striatum	Q140/2M	age	6M	Q140	22.5008245681733	-0.722590850589475	-1.65014276891513	1.65014276891513	0.005444596243418	0.026978712389829
Nrcam	ENSMUSG00000020598	GSE65772	RNA	Liver Combined	Q20/2M	age	6M	Q20	1.98317467461528	3.02450708995341	8.1370569613984	8.1370569613984	0.002180634913211	0.026979471977832
Mtrr	ENSMUSG00000034617	GSE78273	RNA	Liver Female	Q92/Q20	qlen	10M	Q92	262.106303393558	0.45824307072205	1.37386768836001	1.37386768836001	0.001267263211387	0.026979513008464
Arl13b	ENSMUSG00000022911	GSE78273	RNA	Liver Female	Q92/Q20	qlen	10M	Q92	319.310132031901	0.580860414294715	1.49574103327375	1.49574103327375	0.001267316499835	0.026979513008464
Itsn1	ENSMUSG00000022957	GSE78273	RNA	Liver Female	Q92/Q20	qlen	10M	Q92	1138.92171295365	-0.44194201568086	-1.35843168581734	1.35843168581734	0.001265244463038	0.026979513008464
Galnt18	ENSMUSG00000038296	GSE78273	RNA	Liver Female	Q92/Q20	qlen	10M	Q92	48.6053481594467	-0.907374410989808	-1.87562889657247	1.87562889657247	0.001267510087698	0.026979513008464
Tmtc3	ENSMUSG00000036676	GSE65772	RNA	Liver Female	Q20/2M	age	6M	Q20	423.844639384681	-0.318204064888299	-1.24677753474781	1.24677753474781	0.002828334700273	0.026980271355255
Ankub1	ENSMUSG00000074591	GSE65774	RNA	Striatum	Q20/2M	age	10M	Q20	148.785976765086	0.335070664219658	1.26143919349864	1.26143919349864	0.002207515094341	0.02698074004194
ENSMUSG00000073738	ENSMUSG00000073738	GSE65772	RNA	Liver Female	Q20/2M	age	6M	Q20	118.877884049988	-0.864041208380625	-1.82012963664276	1.82012963664276	0.002829666820147	0.026981521695501
Qk	ENSMUSG00000062078	GSE65774	RNA	Striatum	Q140/Q20	qlen	6M	Q140	15015.9733591225	-0.100301487830975	-1.07199746027142	1.07199746027142	0.003848522914861	0.026981697826233
Rps16-ps2	ENSMUSG00000060419	GSE65774	RNA	Striatum	Q140/Q20	qlen	6M	Q140	678.711543170796	0.686470392895483	1.60934138453626	1.60934138453626	0.003848899482399	0.026981697826233
Rhot2	ENSMUSG00000025733	GSE65774	RNA	Striatum	Q140/Q20	qlen	10M	Q140	2435.55085254721	-0.098552164929808	-1.07069841009422	1.07069841009422	0.00319624951705	0.026982125612035
4930551O13Rik	ENSMUSG00000086430	GSE76752	RNA	White Adipose around Gonad	Q175/Q20	qlen	6M	Q175	8.78146961543432	1.43784955631692	2.70916742930431	2.70916742930431	0.005748793332939	0.026983561394536
Shc2	ENSMUSG00000020312	GSE78274	RNA	Striatum	Q140/Q20	qlen	10M	Q140	1444.23821145689	-0.142126522374014	-1.10353051390916	1.10353051390916	0.003254718071064	0.026984017876685
Fancm	ENSMUSG00000055884	GSE78270	RNA	Cerebellum	Q92/Q20	qlen	10M	Q92	988.235617558891	0.20587525553058	1.15338587176572	1.15338587176572	3.26021313197818E-05	0.026984047916225
Tubgcp2	ENSMUSG00000025474	GSE65772	RNA	Liver Female	Q92/2M	age	10M	Q92	372.209138002176	0.367066466831699	1.28972766871361	1.28972766871361	0.001288851509533	0.026986530767704
Tgtp1	ENSMUSG00000078922	GSE65772	RNA	Liver Female	Q111/2M	age	6M	Q111	302.358780919959	-0.891819646868004	-1.85551497816859	1.85551497816859	0.000938684278501	0.026986865443257
Tollip	ENSMUSG00000025139	GSE73503	RNA	Hippocampus	Q80/2M	age	6M	Q80	5633.09980220592	-0.068943672972789	-1.04894837276795	1.04894837276795	0.00386936191332	0.026986957533284
Ap3s1	ENSMUSG00000024480	GSE65770	RNA	Cortex	Q20/2M	age	6M	Q20	1633.35324314856	-0.131932362717884	-1.09576039315666	1.09576039315666	0.004951951556187	0.026987063688142
Bax	ENSMUSG00000003873	GSE65772	RNA	Liver Female	Q175/Q20	qlen	6M	Q175	487.561669513594	0.311988556432578	1.24141764446734	1.24141764446734	0.001674702233718	0.026988563558677
Shisa5	ENSMUSG00000025647	GSE65772	RNA	Liver Male	Q175/2M	age	10M	Q175	842.098432248584	0.236387521641155	1.17803917965426	1.17803917965426	0.002806159390316	0.026988831523348
Ccdc88a	ENSMUSG00000032740	GSE78272	RNA	Cortex	Q50/Q20	qlen	10M	Q50	3086.55757113176	-0.110241737473631	-1.07940908675933	1.07940908675933	0.000192966600039	0.026989663553375
Pgap1	ENSMUSG00000073678	GSE65774	RNA	Striatum	Q80/2M	age	10M	Q80	1570.29203403906	-0.193412509991282	-1.14346523984905	1.14346523984905	0.004847400463027	0.026989859861936
Pole	ENSMUSG00000007080	GSE65774	RNA	Striatum	Q140/Q20	qlen	6M	Q140	94.2108762947999	0.325309238036711	1.25293297286019	1.25293297286019	0.003851175748945	0.026990383878011
Selenok	ENSMUSG00000042682	GSE65770	RNA	Cortex	Q80/2M	age	6M	Q80	2961.91191287225	-0.253373169515071	-1.19199085672248	1.19199085672248	0.002781093661766	0.026990711007494
Max	ENSMUSG00000059436	GSE73503	RNA	Hippocampus	Q92/2M	age	10M	Q92	1866.87723414789	-0.137864291653857	-1.1002751061768	1.1002751061768	0.001604383883404	0.026991399450212
Cd93	ENSMUSG00000027435	GSE65772	RNA	Liver Female	Q92/Q20	qlen	6M	Q92	305.777724356028	-0.887016615018357	-1.84934785440251	1.84934785440251	0.00284826774554	0.026991805928343
Plcd3	ENSMUSG00000020937	GSE65774	RNA	Striatum	Q92/2M	age	6M	Q92	265.64699181759	0.298666772845004	1.23000721045349	1.23000721045349	0.00465343861439	0.026992049591796
Qpctl	ENSMUSG00000030407	GSE73503	RNA	Hippocampus	Q175/Q20	qlen	6M	Q175	523.868370078104	-0.132096249207753	-1.09588487582264	1.09588487582264	0.004233781138053	0.026992561472016
Cfap410	ENSMUSG00000020284	GSE78273	RNA	Liver Female	Q92/Q20	qlen	10M	Q92	140.686020714422	0.501599113186034	1.41578197516613	1.41578197516613	0.001269337420662	0.026992725701169
Syngr1	ENSMUSG00000022415	GSE65772	RNA	Liver Combined	Q92/2M	age	10M	Q92	18.5245510966044	1.3984324651377	2.63615000261458	2.63615000261458	0.000646812186875	0.026993781781192
Naglu	ENSMUSG00000001751	GSE65772	RNA	Liver Combined	Q20/2M	age	6M	Q20	965.565953259434	0.27586636043465	1.21072092739073	1.21072092739073	0.002183021967989	0.026994790072584
Psmb10	ENSMUSG00000031897	GSE65774	RNA	Striatum	Q111/2M	age	6M	Q111	398.751126315521	0.222634986896064	1.16686283906383	1.16686283906383	0.005585618175233	0.026995929827564
AW495222	ENSMUSG00000087334	GSE73468	RNA	Cerebellum	Q175/2M	age	10M	Q175	27.0382829022274	0.55861751156035	1.47285714900767	1.47285714900767	0.003653781274451	0.026996621850813
ENSMUSG00000073866	ENSMUSG00000073866	GSE65774	RNA	Striatum	Q175/Q20	qlen	6M	Q175	39.6776006460713	-0.438366994229096	-1.35506963763607	1.35506963763607	0.005559265934742	0.026996673757628
Pln	ENSMUSG00000038583	GSE73503	RNA	Hippocampus	Q80/2M	age	6M	Q80	55.3512103505854	-0.546458656945138	-1.46049625310438	1.46049625310438	0.0038719394843	0.026997694935035
Kcnj14	ENSMUSG00000058743	GSE65770	RNA	Cortex	Q140/2M	age	10M	Q140	62.0129952080569	-0.378329952714916	-1.29983630855829	1.29983630855829	0.002780041164171	0.026998930597335
Mmut	ENSMUSG00000023921	GSE65772	RNA	Liver Combined	Q140/2M	age	6M	Q140	7610.17349723308	-0.238905759575739	-1.18009725393397	1.18009725393397	0.001928208585173	0.026999511165249
Tspan17	ENSMUSG00000025875	GSE65774	RNA	Striatum	Q140/2M	age	10M	Q140	397.79089601724	0.290986085443858	1.22347624084805	1.22347624084805	0.006406577715864	0.026999592798671
Adcyap1r1	ENSMUSG00000029778	GSE65772	RNA	Liver Male	Q140/2M	age	10M	Q140	64.2752345469494	0.909867041052917	1.8788723333503	1.8788723333503	0.000244980345131	0.026999683783671
Josd2	ENSMUSG00000038695	GSE65772	RNA	Liver Male	Q140/2M	age	10M	Q140	1078.65901527537	-0.451855207839818	-1.36779802168888	1.36779802168888	0.000246247146417	0.026999683783671
Ces2a	ENSMUSG00000055730	GSE65772	RNA	Liver Male	Q140/2M	age	10M	Q140	21162.0455101741	-0.253066285755582	-1.19173732862277	1.19173732862277	0.000246678929114	0.026999683783671
Rrm1	ENSMUSG00000030978	GSE65770	RNA	Cortex	Q20/2M	age	6M	Q20	594.239506936837	-0.124135320882267	-1.08985433279999	1.08985433279999	0.004955471279237	0.027000677118582
Map4k3	ENSMUSG00000024242	GSE65772	RNA	Liver Male	Q175/2M	age	10M	Q175	963.986438591237	0.263978856021734	1.20078582877252	1.20078582877252	0.002809853514437	0.027000686114639
Tut4	ENSMUSG00000034610	GSE65772	RNA	Liver Male	Q175/2M	age	10M	Q175	720.904322174547	0.355751879377923	1.27965231505406	1.27965231505406	0.00280867785238	0.027000686114639
Gk2	Q9WU65	PXD005485	Protein	Cortex	Q50/Q20	qlen	10M	Q50	6.68695299285185	-0.697682596962966	-4.98520012182938	4.98520012182938	0.000349798280978	0.027001512305858
H60b	ENSMUSG00000075297	GSE65774	RNA	Striatum	Q140/2M	age	6M	Q140	14.2788443285804	0.769326093041387	1.70447340954211	1.70447340954211	0.005450589496525	0.027003254510841
Opa3	ENSMUSG00000052214	GSE65772	RNA	Liver Female	Q92/Q20	qlen	6M	Q92	1943.75839714366	0.322752712956426	1.25071468134194	1.25071468134194	0.002850792855352	0.027004436378445
Rida	ENSMUSG00000022323	GSE78270	RNA	Cerebellum	Q140/Q20	qlen	6M	Q140	1824.49636751808	-0.173733560649161	-1.12797380211703	1.12797380211703	0.001285859744676	0.027005171279744
Lrrn1	ENSMUSG00000034648	GSE78270	RNA	Cerebellum	Q140/Q20	qlen	6M	Q140	4811.9297379403	0.236075276886919	1.17778424237309	1.17778424237309	0.001285081885799	0.027005171279744
Cd40	ENSMUSG00000017652	GSE65774	RNA	Striatum	Q175/2M	age	10M	Q175	11.7763024733278	-0.867559501517135	-1.82457379439871	1.82457379439871	0.006264234297607	0.027005372258333
Phyhip	ENSMUSG00000003469	GSE73503	RNA	Hippocampus	Q175/Q20	qlen	10M	Q175	15142.7707175893	-0.222667885937282	-1.16688944836466	1.16688944836466	0.000915368211563	0.027008598901355
Pigq	ENSMUSG00000025728	GSE65774	RNA	Striatum	Q80/2M	age	6M	Q80	3356.61612610276	0.095678219617744	1.06856763006103	1.06856763006103	0.00567925157476	0.027009803285982
Tmem39b	ENSMUSG00000053730	GSE73468	RNA	Cerebellum	Q140/2M	age	10M	Q140	144.517182674208	-0.338642759030837	-1.26456637093542	1.26456637093542	0.004423006801558	0.02700984240171
Pcdhb14	ENSMUSG00000044043	GSE73468	RNA	Cerebellum	Q140/2M	age	6M	Q140	480.280719434643	0.279539346298594	1.21380725286851	1.21380725286851	0.002416475839164	0.027010337924751
Taf4	ENSMUSG00000039117	GSE65775	RNA	Skin	Q175/WT	qlen	6M	Q175	1840.27880029112	0.150425397739385	1.10989669156159	1.10989669156159	0.001645297559463	0.027010484168604
Ndufv2	ENSMUSG00000024099	GSE73468	RNA	Cerebellum	Q140/2M	age	10M	Q140	4002.48965113906	-0.258861952147611	-1.19653446438552	1.19653446438552	0.004425322149846	0.027010701504378
Fchsd2	ENSMUSG00000030691	GSE73468	RNA	Cerebellum	Q140/2M	age	10M	Q140	2019.20613054075	0.194204438487849	1.14409308652814	1.14409308652814	0.004425894080388	0.027010701504378
Aars	ENSMUSG00000031960	GSE73468	RNA	Cerebellum	Q140/2M	age	10M	Q140	7533.53459960645	-0.105437499494801	-1.075820585246	1.075820585246	0.004426342630503	0.027010701504378
Rdh14	ENSMUSG00000020621	GSE73468	RNA	Cerebellum	Q80/2M	age	6M	Q80	776.979264258719	-0.237583543169169	-1.17901620138688	1.17901620138688	0.000630543499466	0.027011806423423
Slc25a28	ENSMUSG00000040414	GSE65775	RNA	White Adipose around Gonad	Q175/WT	qlen	6M	Q175	1337.19616581984	-0.477462135967714	-1.39229231095683	1.39229231095683	0.002609172210615	0.027012165198111
Nsmce2	ENSMUSG00000059586	GSE65770	RNA	Cortex	Q80/2M	age	10M	Q80	749.797928503288	0.144599820187794	1.10542398440656	1.10542398440656	0.002238250054536	0.027012176984985
Sptan1	ENSMUSG00000057738	GSE65772	RNA	Liver Female	Q175/2M	age	10M	Q175	4221.00989452771	-0.209716652207785	-1.15646103066003	1.15646103066003	0.000696209966722	0.027012704126958
Gan	ENSMUSG00000052557	GSE65772	RNA	Liver Female	Q175/2M	age	10M	Q175	71.9348701657023	-0.818458976475347	-1.76352127014952	1.76352127014952	0.000695906230253	0.027012704126958
Hnrnpdl	ENSMUSG00000029328	GSE65770	RNA	Cortex	Q20/2M	age	6M	Q20	7843.31378548682	-0.146797794862929	-1.10710940345769	1.10710940345769	0.004958751623873	0.027012980913723
Zfp408	ENSMUSG00000075040	GSE65774	RNA	Striatum	Q140/2M	age	6M	Q140	478.990219580059	0.157467299656142	1.11532742307555	1.11532742307555	0.005453667467659	0.027013347160894
Clk3	ENSMUSG00000032316	GSE65770	RNA	Cortex	Q80/Q20	qlen	2M	Q80	1489.68254677307	0.15795379321138	1.11570358788077	1.11570358788077	4.9313141959822E-05	0.027013592495448
Htr2c	ENSMUSG00000041380	GSE65770	RNA	Cortex	Q80/Q20	qlen	2M	Q80	1520.79843543485	-0.257380551411242	-1.19530645898819	1.19530645898819	4.9917325214872E-05	0.027013592495448
Prxl2b	ENSMUSG00000029059	GSE65770	RNA	Cortex	Q20/2M	age	10M	Q20	1308.75402058092	0.127877171213163	1.09268470568329	1.09268470568329	0.002663647077655	0.027014329767352
Gpx3	ENSMUSG00000018339	GSE78273	RNA	Liver Female	Q92/Q20	qlen	10M	Q92	121.5798346755	0.68039091220524	1.60257392929449	1.60257392929449	0.001271967073034	0.027014477008468
Txlna	ENSMUSG00000053841	GSE78273	RNA	Liver Female	Q92/Q20	qlen	10M	Q92	978.072213350242	-0.342614198403992	-1.26805225488563	1.26805225488563	0.001272775413121	0.027014477008468
Zfp112	ENSMUSG00000052675	GSE65774	RNA	Striatum	Q140/Q20	qlen	10M	Q140	375.909376002769	-0.168654906315426	-1.12401002761812	1.12401002761812	0.003201111622755	0.027014509303572
Eln	ENSMUSG00000029675	GSE65772	RNA	Liver Female	Q140/Q20	qlen	6M	Q140	77.0806477298017	0.8389090936704	1.7886970915881	1.7886970915881	0.001548938828078	0.027014543289707
Ppp4r4	ENSMUSG00000021209	GSE65774	RNA	Striatum	Q92/Q20	qlen	6M	Q92	3007.6248693768	-0.189314080499819	-1.14022147646604	1.14022147646604	0.00021648371527	0.02701466977662
Hspb11	ENSMUSG00000063172	GSE65774	RNA	Striatum	Q175/Q20	qlen	6M	Q175	207.91342624065	0.18963082076289	1.14047183685985	1.14047183685985	0.005564198859543	0.027015595170692
Gm26736	ENSMUSG00000097464	GSE76752	RNA	White Adipose around Gonad	Q175/Q20	qlen	6M	Q175	14.3926577426777	-0.92018658563183	-1.89236001901561	1.89236001901561	0.005756637196004	0.027015848168838
Galnt18	ENSMUSG00000038296	GSE78273	RNA	Liver Female	Q50/Q20	qlen	10M	Q50	50.3135932612952	-0.83122901313526	-1.77920039459138	1.77920039459138	0.000858012137798	0.027016475406697
Adrm1	ENSMUSG00000039041	GSE65772	RNA	Liver Male	Q20/2M	age	6M	Q20	2645.37407021608	0.289660709129362	1.22235277278165	1.22235277278165	0.000824811875041	0.027016572025863
Orc5	ENSMUSG00000029012	GSE65770	RNA	Cortex	Q20/2M	age	6M	Q20	705.28128968791	-0.123266189499616	-1.08919796308088	1.08919796308088	0.00496071645118	0.027018114785427
Fkbp2	ENSMUSG00000056629	GSE65774	RNA	Striatum	Q140/2M	age	10M	Q140	1532.95058189542	-0.166274214101687	-1.12215674941592	1.12215674941592	0.006412238361389	0.0270190809894
Lrrc38	ENSMUSG00000028584	GSE78274	RNA	Striatum	Q140/Q20	qlen	10M	Q140	54.1768512663625	-0.667456075350772	-1.58826987804593	1.58826987804593	0.003260200509663	0.027020752159601
Capn6	ENSMUSG00000067276	GSE78273	RNA	Liver Combined	Q140/Q20	qlen	10M	Q140	45.0532184303108	1.26900978686577	2.40996097847899	2.40996097847899	5.55150968279524E-05	0.027020816816489
Nrde2	ENSMUSG00000021179	GSE65770	RNA	Cortex	Q175/2M	age	6M	Q175	466.85842258114	0.246918877457931	1.18667006948706	1.18667006948706	0.005758127734751	0.02702131736364
Prune1	ENSMUSG00000015711	GSE65774	RNA	Striatum	Q175/2M	age	10M	Q175	799.724560126286	0.115278239381646	1.08318392914814	1.08318392914814	0.006269122255277	0.027021971349584
Bcl7c	ENSMUSG00000030814	GSE65772	RNA	Liver Female	Q80/Q20	qlen	6M	Q80	393.59670282131	0.592423501706434	1.50777745118516	1.50777745118516	0.001148438978915	0.027022093621526
Irf7	ENSMUSG00000025498	GSE65772	RNA	Liver Female	Q80/Q20	qlen	6M	Q80	2020.11484605034	-0.622108936718775	-1.53912343372081	1.53912343372081	0.001146661994141	0.027022093621526
Ces2e	ENSMUSG00000031886	GSE65772	RNA	Liver Female	Q80/Q20	qlen	6M	Q80	7374.33956167244	0.365067201788358	1.28794162137367	1.28794162137367	0.001147895554062	0.027022093621526
Gm12953	ENSMUSG00000087299	GSE65772	RNA	Liver Female	Q140/2M	age	6M	Q140	21.0656590492637	-1.36786609420806	-2.58088542123543	2.58088542123543	0.000635662537921	0.02702225761877
Hbb-bs	ENSMUSG00000052305	GSE65772	RNA	Liver Female	Q140/2M	age	6M	Q140	4545.35638042206	-0.830819486771797	-1.77869541880546	1.77869541880546	0.000636738275293	0.02702225761877
Ubxn7	ENSMUSG00000053774	GSE65774	RNA	Striatum	Q175/Q20	qlen	10M	Q175	1929.51608019778	0.137393974435347	1.09991647599279	1.09991647599279	0.003348628144209	0.027022364767632
Col6a1	ENSMUSG00000001119	GSE65772	RNA	Liver Combined	Q20/2M	age	6M	Q20	422.672270388361	0.408624666053133	1.32741976971579	1.32741976971579	0.002186404036011	0.02702238970335
Celrr	ENSMUSG00000097881	GSE65774	RNA	Striatum	Q140/2M	age	6M	Q140	58.0983221593013	-0.420450991602641	-1.33834586107846	1.33834586107846	0.005458495053866	0.027022855862032
Cntrob	ENSMUSG00000032782	GSE65774	RNA	Striatum	Q140/2M	age	6M	Q140	767.817333781159	0.132094922964222	1.09588386839591	1.09588386839591	0.005458710586963	0.027022855862032
Sdc4	ENSMUSG00000017009	GSE65774	RNA	Striatum	Q140/2M	age	6M	Q140	2002.01180737537	-0.196008850531979	-1.14552492543435	1.14552492543435	0.005458638222283	0.027022855862032
Wfikkn2	ENSMUSG00000044177	GSE65770	RNA	Cortex	Q111/2M	age	6M	Q111	55.6094999638864	0.505210678090006	1.41933060722765	1.41933060722765	0.004918850814769	0.027023108491173
Plin1	Q8CGN5	PXD005641	Protein	Liver Female	Q111/Q20	qlen	10M	Q111	7.79643652095327	-0.935814784442363	-8.62610587819891	8.62610587819891	0.000229070919111	0.027023823571727
C330021F23Rik	ENSMUSG00000065952	GSE65772	RNA	Liver Female	Q92/Q20	qlen	10M	Q92	174.188460339817	0.83634967358062	1.78552665798588	1.78552665798588	0.000495677056592	0.02702397788486
Ubr3	F6QC57	PXD005641	Protein	Liver Male	Q20/2M	age	10M	Q20	7.5265588364312	-0.515529381660546	-3.27739948899447	3.27739948899447	4.90758500182786E-05	0.027024434743399
Susd2	ENSMUSG00000006342	GSE65772	RNA	Liver Female	Q20/2M	age	6M	Q20	141.211893474415	0.817463008731285	1.76230423943972	1.76230423943972	0.002837837584646	0.027025019643526
C3	ENSMUSG00000024164	GSE65772	RNA	Liver Female	Q20/2M	age	6M	Q20	452833.478342124	0.291885895214409	1.22423956173739	1.22423956173739	0.002836939886296	0.027025019643526
Nckipsd	ENSMUSG00000032598	GSE65772	RNA	Liver Female	Q20/2M	age	6M	Q20	185.044903492742	0.415779205529333	1.33401899169913	1.33401899169913	0.002835850824234	0.027025019643526
A4galt	ENSMUSG00000047878	GSE73503	RNA	Hippocampus	Q92/2M	age	10M	Q92	54.1508065356019	0.623368606741046	1.54046788577395	1.54046788577395	0.001607447931393	0.027025283967377
Erap1	ENSMUSG00000021583	GSE65774	RNA	Striatum	Q140/2M	age	10M	Q140	318.503606940067	0.19810790022276	1.14719282041219	1.14719282041219	0.006414752664842	0.027025307364645
Prss34	ENSMUSG00000056399	GSE65775	RNA	Brown Adipose	Q175/WT	qlen	6M	Q175	1.66073289302022	-3.00139518581973	-8.00774029503533	8.00774029503533	0.001279883408069	0.027026139616817
Gm11766	ENSMUSG00000086924	GSE65774	RNA	Striatum	Q175/Q20	qlen	10M	Q175	165.6758645244	-0.38765001463548	-1.30826066021184	1.30826066021184	0.003350157946342	0.027026449867162
Zfp354c	ENSMUSG00000044807	GSE78270	RNA	Cerebellum	Q140/Q20	qlen	6M	Q140	2105.80268889056	0.144580161593156	1.10540892167096	1.10540892167096	0.001288585018705	0.027026474142257
Gabbr1	ENSMUSG00000024462	GSE78270	RNA	Cerebellum	Q140/Q20	qlen	6M	Q140	23603.3899251904	0.11075910308568	1.07979624362328	1.07979624362328	0.001288992398445	0.027026474142257
Cfap299	ENSMUSG00000057816	GSE65770	RNA	Cortex	Q111/2M	age	10M	Q111	7.71383561256543	1.32136291436601	2.49902080860104	2.49902080860104	0.002347076921201	0.027026977628436
Zswim1	ENSMUSG00000017764	GSE78273	RNA	Liver Female	Q50/Q20	qlen	10M	Q50	79.4576068677797	-0.63645052630451	-1.55449990262176	1.55449990262176	0.000859574050903	0.027027481405902
Miga2	ENSMUSG00000026858	GSE65774	RNA	Striatum	Q140/Q20	qlen	10M	Q140	2202.06709795814	0.152159952746113	1.11123192499247	1.11123192499247	0.003203739871619	0.027028026536275
Tcerg1	ENSMUSG00000024498	GSE73503	RNA	Hippocampus	Q175/Q20	qlen	6M	Q175	2951.01181875872	0.106888505261755	1.07690314746427	1.07690314746427	0.004240385875794	0.027028040723277
Fat2	ENSMUSG00000055333	GSE65770	RNA	Cortex	Q20/2M	age	10M	Q20	10.620216123922	-1.06814089900788	-2.09672971552153	2.09672971552153	0.00266605919189	0.027028288505192
Lix1l	ENSMUSG00000049288	GSE65775	RNA	Brainstem	Q175/WT	qlen	6M	Q175	805.668837375266	0.151743575358626	1.11091125772032	1.11091125772032	0.000565599354346	0.027028761765523
Capzb	ENSMUSG00000028745	GSE65770	RNA	Cortex	Q140/2M	age	6M	Q140	5234.59785850449	-0.05419202574167	-1.03827745825788	1.03827745825788	0.006113808005305	0.027029628209857
Extl1	ENSMUSG00000028838	GSE65770	RNA	Cortex	Q20/2M	age	10M	Q20	2246.04030404494	0.145164112119941	1.10585644159704	1.10585644159704	0.002667228701489	0.02702964387004
Zfp710	ENSMUSG00000048897	GSE65770	RNA	Cortex	Q175/2M	age	10M	Q175	579.500290649446	-0.198375038146283	-1.14740526106932	1.14740526106932	0.003838781486752	0.027030859015774
Kat8	ENSMUSG00000030801	GSE65774	RNA	Striatum	Q92/2M	age	6M	Q92	471.788995959625	-0.180846156564499	-1.13354852908957	1.13354852908957	0.004661768216001	0.027032579838775
Ccdc157	ENSMUSG00000051427	GSE65772	RNA	Liver Combined	Q111/2M	age	6M	Q111	691.46211903497	0.356111396327085	1.27997124179232	1.27997124179232	0.001363526438421	0.027032582324066
Chd4	Q6PDQ2	PXD005526	Protein	Cerebellum	Q175/2M	age	10M	Q175	7.33326351939634	-0.573472961207312	-3.74518229134497	3.74518229134497	0.000292383148505	0.02703278130861
Ifi205b	Q08619	PXD005526	Protein	Cerebellum	Q175/2M	age	10M	Q175	7.382	0.345714285714285	2.21673758943311	2.21673758943311	0.000294251760576	0.02703278130861
Ppp4r4	Q8C0Y0	PXD005526	Protein	Cerebellum	Q175/2M	age	10M	Q175	9.103125	-0.12875	-1.34508583750399	1.34508583750399	0.000288057593848	0.02703278130861
Kcnip4	Q6PHZ8	PXD005526	Protein	Cerebellum	Q175/2M	age	10M	Q175	9.638125	-0.108749999999999	-1.28454700237875	1.28454700237875	0.000292322856252	0.02703278130861
Gjc3	Q921C1	PXD005538	Protein	Hippocampus	Q175/2M	age	10M	Q175	8.46623973315859	-0.221507689275128	-1.66535831304313	1.66535831304313	0.000482551314108	0.027032926742442
Cacnb3	ENSMUSG00000003352	GSE73503	RNA	Hippocampus	Q92/2M	age	10M	Q92	6759.43076897449	0.180517807400688	1.13329056926503	1.13329056926503	0.001608962060287	0.027033083180019
1110038F14Rik	ENSMUSG00000063236	GSE65775	RNA	White Adipose around Gonad	Q175/WT	qlen	6M	Q175	654.508553853949	-0.399667049606812	-1.31920342508882	1.31920342508882	0.002612318242837	0.027033633244535
Flvcr2	ENSMUSG00000034258	GSE65774	RNA	Striatum	Q175/Q20	qlen	6M	Q175	137.564984235602	-0.277235573410759	-1.21187052703314	1.21187052703314	0.005568989700227	0.027033819809465
Ngef	ENSMUSG00000026259	GSE65772	RNA	Liver Male	Q80/Q20	qlen	10M	Q80	1171.52175080792	-0.924432976532421	-1.8979381472991	1.8979381472991	0.000160864816597	0.027034018286808
Rhpn2	ENSMUSG00000030494	GSE78274	RNA	Striatum	Q140/Q20	qlen	10M	Q140	371.535095598425	-0.246721844054247	-1.18650801328626	1.18650801328626	0.003262865636714	0.027034120220602
Pbdc1	ENSMUSG00000031226	GSE65774	RNA	Striatum	Q111/2M	age	10M	Q111	377.01062860259	0.199610255631369	1.14838807580779	1.14838807580779	0.00500616249347	0.027034528484102
Tmem63a	ENSMUSG00000026519	GSE65774	RNA	Striatum	Q92/2M	age	6M	Q92	2520.79139137778	0.224747733829312	1.16857289686095	1.16857289686095	0.004663980440538	0.027034847509497
Dmac2	ENSMUSG00000057229	GSE65770	RNA	Cortex	Q140/2M	age	6M	Q140	1173.04195524016	0.091672429667153	1.06560475829278	1.06560475829278	0.006116023649138	0.02703490814446
Gm10602	ENSMUSG00000073985	GSE65774	RNA	Striatum	Q175/2M	age	10M	Q175	16.7938768258521	-0.65345797991761	-1.57293382892829	1.57293382892829	0.006273164470218	0.027034920122108
Itga8	ENSMUSG00000026768	GSE65774	RNA	Striatum	Q175/2M	age	6M	Q175	63.7673840347365	-0.394113743392421	-1.31413523068499	1.31413523068499	0.006912968639146	0.027035073134674
Klhl40	ENSMUSG00000074001	GSE65770	RNA	Cortex	Q80/2M	age	10M	Q80	199.894098001597	0.358558572245371	1.28214423941983	1.28214423941983	0.002241203727587	0.027035236961491
Ttl	ENSMUSG00000027394	GSE65770	RNA	Cortex	Q175/Q20	qlen	10M	Q175	2622.12452493889	-0.108152514614776	-1.07784708370658	1.07784708370658	0.001270662828845	0.027035269078654
Nexmif	ENSMUSG00000046449	GSE65770	RNA	Cortex	Q175/Q20	qlen	10M	Q175	1317.25673346403	0.176491823961567	1.13013241827272	1.13013241827272	0.001270587053795	0.027035269078654
Siglecg	ENSMUSG00000030468	GSE65775	RNA	White Adipose around Gonad	Q175/WT	qlen	6M	Q175	81.6494976288067	0.835740472124037	1.78477284946558	1.78477284946558	0.002613672239151	0.027036546358952
Tnrc18	ENSMUSG00000039477	GSE65772	RNA	Liver Male	Q92/2M	age	6M	Q92	719.804472071461	0.608183312352264	1.52433850420511	1.52433850420511	0.001274769521049	0.027037114558341
Polr3f	ENSMUSG00000027427	GSE65770	RNA	Cortex	Q80/2M	age	10M	Q80	1051.64521423838	0.125690543611096	1.0910298273398	1.0910298273398	0.002243524616032	0.027038070023894
Ighg	Q91Z05	PXD005526	Protein	Cerebellum	Q92/2M	age	10M	Q92	8.79666666666667	1.04375	11.0598694343556	11.0598694343556	8.50668796519966E-05	0.027038378808176
Rnf32	ENSMUSG00000029130	GSE65774	RNA	Striatum	Q20/2M	age	6M	Q20	309.792903164521	-0.203611521447452	-1.15157751207987	1.15157751207987	0.004674124515073	0.027038775847695
Clk2	ENSMUSG00000068917	GSE73503	RNA	Hippocampus	Q140/2M	age	10M	Q140	1437.95754981242	-0.131033124850194	-1.09507761392116	1.09507761392116	0.001259179719228	0.027039063342725
Cyp2c23	ENSMUSG00000025197	GSE65774	RNA	Striatum	Q140/Q20	qlen	6M	Q140	15.6742026678313	-0.665912257895062	-1.58657119105562	1.58657119105562	0.003859247106088	0.027039668334577
Coq10b	ENSMUSG00000025981	GSE78273	RNA	Liver Female	Q50/Q20	qlen	10M	Q50	1307.90443773924	1.47462264516632	2.77910943396823	2.77910943396823	0.000862169952965	0.027040281042107
Smarcb1	ENSMUSG00000000902	GSE78273	RNA	Liver Female	Q50/Q20	qlen	10M	Q50	575.076804736712	-0.426667147435981	-1.34412484751474	1.34412484751474	0.000862407025566	0.027040281042107
Gm19426	ENSMUSG00000097187	GSE76752	RNA	White Adipose around Gonad	Q175/Q20	qlen	6M	Q175	154.884637792846	-0.454023960664302	-1.36985573070624	1.36985573070624	0.005762865055658	0.027040541499215
Dennd2a	ENSMUSG00000038456	GSE73503	RNA	Hippocampus	Q20/2M	age	6M	Q20	1339.95259769992	0.101235007205634	1.07269133819412	1.07269133819412	0.003764938016807	0.02704080171309
Marcksl1	P28667	PXD005538	Protein	Hippocampus	Q92/2M	age	10M	Q92	9.59538799350922	-0.25226941841708	-1.78759618202706	1.78759618202706	6.80445378430131E-05	0.02704082929727
2900089D17Rik	ENSMUSG00000087484	GSE65774	RNA	Striatum	Q92/2M	age	10M	Q92	43.0158585946317	-0.461969967242981	-1.37742137213751	1.37742137213751	0.005356869696652	0.027041127506131
Robo1	ENSMUSG00000022883	GSE65774	RNA	Striatum	Q140/2M	age	6M	Q140	2629.89548714512	0.13541809700182	1.09841109022951	1.09841109022951	0.005463607771744	0.027041941211978
Ulk1	ENSMUSG00000029512	GSE65774	RNA	Striatum	Q92/2M	age	10M	Q92	1845.78501303343	-0.129456049456426	-1.09388118895802	1.09388118895802	0.005358135614407	0.027042248436942
Tm9sf2	ENSMUSG00000025544	GSE65772	RNA	Liver Combined	Q92/Q20	qlen	6M	Q92	6961.16762657716	0.195632472954322	1.14522611407854	1.14522611407854	0.001030490063261	0.027042433766655
Zer1	ENSMUSG00000039686	GSE65772	RNA	Liver Combined	Q92/Q20	qlen	6M	Q92	1299.86055108462	-0.333001364869331	-1.25963117162762	1.25963117162762	0.001031389781163	0.027042433766655
Hpca	ENSMUSG00000028785	GSE65772	RNA	Liver Combined	Q92/Q20	qlen	6M	Q92	11.970232790281	-1.33954347542987	-2.53071224588237	2.53071224588237	0.001032337633411	0.027042433766655
D930048N14Rik	ENSMUSG00000052563	GSE65774	RNA	Striatum	Q111/2M	age	10M	Q111	179.467085759928	-0.334908471268434	-1.26129738595133	1.26129738595133	0.005008743810479	0.027042836663197
Igsf6	ENSMUSG00000035004	GSE73503	RNA	Hippocampus	Q175/2M	age	6M	Q175	27.5186899751722	0.54807004131679	1.46212843146427	1.46212843146427	0.002678906596383	0.027042956097575
1810019D21Rik	ENSMUSG00000086390	GSE65772	RNA	Liver Female	Q92/Q20	qlen	10M	Q92	560.649025466496	0.689756321375603	1.61301104955856	1.61301104955856	0.000497244914152	0.027044132427314
Zfp318	ENSMUSG00000015597	GSE65772	RNA	Liver Combined	Q92/Q20	qlen	6M	Q92	1195.71770320154	0.135364267719613	1.09837010750215	1.09837010750215	0.001035193472221	0.027044369201912
Tlk1	ENSMUSG00000041997	GSE65772	RNA	Liver Combined	Q92/Q20	qlen	6M	Q92	2076.92311674058	0.178405131965298	1.13163219874863	1.13163219874863	0.001034144700937	0.027044369201912
Myo7a	ENSMUSG00000030761	GSE65772	RNA	Liver Combined	Q92/Q20	qlen	6M	Q92	975.422597550426	-0.345933206859755	-1.27097284510765	1.27097284510765	0.001035849070355	0.027044369201912
Ptafr	ENSMUSG00000056529	GSE73468	RNA	Cerebellum	Q92/2M	age	10M	Q92	17.8879471331292	0.932218583735157	1.90820819315289	1.90820819315289	0.001496699766579	0.027044843543358
Satb1	ENSMUSG00000023927	GSE73503	RNA	Hippocampus	Q20/2M	age	6M	Q20	3066.47282711784	-0.14662085776663	-1.10697363206745	1.10697363206745	0.003766602025136	0.027045284060662
Foxs1	ENSMUSG00000074676	GSE65772	RNA	Liver Combined	Q92/Q20	qlen	6M	Q92	12.0110707195609	-1.44777358471077	-2.72786752703598	2.72786752703598	0.001037089939093	0.027046847229248
Yjefn3	ENSMUSG00000048967	GSE73503	RNA	Hippocampus	Q175/2M	age	10M	Q175	42.5772698314381	-0.865711089135161	-1.8222376075273	1.8222376075273	0.00236533830395	0.027047083817033
A230052G05Rik	ENSMUSG00000020887	GSE65774	RNA	Striatum	Q140/2M	age	10M	Q140	10.1514719011156	0.866779138311813	1.82358713734087	1.82358713734087	0.00642096181388	0.027047095570827
Gm27151	ENSMUSG00000098739	GSE73503	RNA	Hippocampus	Q92/2M	age	6M	Q92	50.3464633406999	0.531693158363717	1.44562479709101	1.44562479709101	0.00386903225978	0.027047710943506
P06330	P06330	PXD010958	Protein	Heart	Q80/2M	age	10M	Q80	8.21125	0.525	3.34965439157828	3.34965439157828	6.36519307223743E-05	0.027047827094961
Proser2	ENSMUSG00000045319	GSE65774	RNA	Striatum	Q92/2M	age	6M	Q92	38.6573073675093	0.519325538754428	1.43328502930752	1.43328502930752	0.004668349534339	0.027047942454549
Pcyt1a	ENSMUSG00000005615	GSE65772	RNA	Liver Combined	Q92/Q20	qlen	6M	Q92	4523.69572740004	0.25193171044972	1.19080048183634	1.19080048183634	0.00104172381004	0.027048146715685
Cacna1h	ENSMUSG00000024112	GSE65772	RNA	Liver Combined	Q92/Q20	qlen	6M	Q92	4.84513801747703	-1.62975149377359	-3.09459689255615	3.09459689255615	0.001039558026213	0.027048146715685
Eid1	ENSMUSG00000091337	GSE65772	RNA	Liver Combined	Q92/Q20	qlen	6M	Q92	324.26777415635	-0.392810798726768	-1.31294892832672	1.31294892832672	0.001039346477373	0.027048146715685
Msn	ENSMUSG00000031207	GSE65772	RNA	Liver Combined	Q92/Q20	qlen	6M	Q92	1552.46024801002	-0.703557571549503	-1.62851563586863	1.62851563586863	0.001041148596878	0.027048146715685
Ppp2ca	ENSMUSG00000020349	GSE65772	RNA	Liver Male	Q175/2M	age	6M	Q175	3541.1958171143	-0.207343291276297	-1.15456011400608	1.15456011400608	0.001198547837559	0.027048542112297
Chac1	ENSMUSG00000027313	GSE65772	RNA	Liver Male	Q175/2M	age	6M	Q175	73.7159391757132	1.58281489614236	2.99553750409702	2.99553750409702	0.001196396008562	0.027048542112297
Mrgbp	ENSMUSG00000027569	GSE65772	RNA	Liver Male	Q175/2M	age	6M	Q175	305.051051124448	0.405765224122658	1.32479141058243	1.32479141058243	0.001198393557971	0.027048542112297
Myo16	ENSMUSG00000039057	GSE73503	RNA	Hippocampus	Q175/2M	age	10M	Q175	961.846742709603	0.194328748304588	1.14419167155501	1.14419167155501	0.002366572199479	0.027049229728258
Npc2	ENSMUSG00000021242	GSE65774	RNA	Striatum	Q175/2M	age	10M	Q175	2516.69271341033	0.09792857657557	1.07023571301419	1.07023571301419	0.006279825191414	0.027050196404232
Gm5535	ENSMUSG00000074758	GSE65774	RNA	Striatum	Q175/2M	age	10M	Q175	33.408404123577	0.470244064445437	1.38534381047791	1.38534381047791	0.006279461617485	0.027050196404232
Pirb	ENSMUSG00000058818	GSE65772	RNA	Liver Combined	Q20/2M	age	6M	Q20	336.991335946025	0.896575097225619	1.86164126802691	1.86164126802691	0.002189817615266	0.027050349563968
Efemp1	Q8BPB5	PXD010958	Protein	Heart	Q111/Q20	qlen	10M	Q111	8.2595	0.250833333333333	1.78169488555117	1.78169488555117	0.000190597475267	0.027052134989523
Prox1os	ENSMUSG00000079045	GSE65770	RNA	Cortex	Q175/2M	age	10M	Q175	28.7563406591226	0.573556304153394	1.48818749788564	1.48818749788564	0.003842871783867	0.027052367218126
Il18rap	ENSMUSG00000026068	GSE76752	RNA	White Adipose around Gonad	Q175/Q20	qlen	6M	Q175	81.9188997840159	0.643325510574667	1.56192535758296	1.56192535758296	0.005766388545737	0.027052539223373
Agfg1	A0A087WRL1	PXD005641	Protein	Liver Female	Q92/Q20	qlen	10M	Q92	8.04417594111215	-1.56498145110903	-36.7266614059166	36.7266614059166	0.000106774931721	0.027052884973283
Xrcc5	P27641	PXD010957	Protein	Gastrocnemius Muscle	Q175/Q20	qlen	10M	Q175	8.576	0.336	2.16770410481969	2.16770410481969	0.000695188930751	0.027053453983126
Arglu1	ENSMUSG00000040459	GSE65774	RNA	Striatum	Q92/2M	age	6M	Q92	3307.61753971977	-0.122198018868082	-1.08839181996622	1.08839181996622	0.00467050199507	0.027054299627114
Slc12a2	ENSMUSG00000024597	GSE65774	RNA	Striatum	Q140/2M	age	10M	Q140	4739.74789414489	0.215462208097628	1.1610758382356	1.1610758382356	0.006424914491127	0.027055002549456
Snhg17	ENSMUSG00000085385	GSE65774	RNA	Striatum	Q140/2M	age	10M	Q140	385.317476939305	-0.175173911385774	-1.12910050536311	1.12910050536311	0.006424381054743	0.027055002549456
Wdr63	ENSMUSG00000043020	GSE65770	RNA	Cortex	Q111/2M	age	10M	Q111	13.1674698808905	1.2897213627417	2.44480832774199	2.44480832774199	0.002353654169097	0.027055146234242
Uqcrc2	ENSMUSG00000030884	GSE65770	RNA	Cortex	Q111/2M	age	10M	Q111	5669.41750098606	0.098421908167646	1.07060174419574	1.07060174419574	0.002350694059802	0.027055146234242
Sdcbp	O08992	PXD010958	Protein	Heart	Q20/2M	age	6M	Q20	7.9856	0.166217948717948	1.46628350407864	1.46628350407864	0.000123691562051	0.027055467672644
Rraga	ENSMUSG00000070934	GSE65772	RNA	Liver Male	Q175/2M	age	10M	Q175	955.150873679068	-0.237884057476531	-1.17926181680197	1.17926181680197	0.00281697980237	0.027057313005427
Zfp772	ENSMUSG00000066838	GSE65774	RNA	Striatum	Q175/2M	age	6M	Q175	613.05726863545	-0.150464335243824	-1.10992664743537	1.10992664743537	0.006919833940991	0.027057843746358
Ptprc	ENSMUSG00000026395	GSE65774	RNA	Striatum	Q92/2M	age	10M	Q92	172.346378112426	0.280399169046461	1.21453087783544	1.21453087783544	0.005362461786897	0.027058810878723
Ubxn11	Q9D572	PXD005485	Protein	Cortex	Q50/Q20	qlen	6M	Q50	6.90441543151111	-0.809005338772488	-6.44177184322424	6.44177184322424	0.000343911397404	0.027059164146282
Lrrc52	Q5M8M9	PXD005485	Protein	Cortex	Q50/Q20	qlen	6M	Q50	6.66157520073016	-0.56606113612963	-3.68180799225774	3.68180799225774	0.000342951082416	0.027059164146282
Cbln2	Q8BGU2	PXD005485	Protein	Cortex	Q50/Q20	qlen	6M	Q50	7.2390879658	0.1684817844	1.47394671797577	1.47394671797577	0.000345485973735	0.027059164146282
Ninj2	ENSMUSG00000041377	GSE73503	RNA	Hippocampus	Q175/Q20	qlen	6M	Q175	47.7183715880154	-0.47350638415258	-1.38847998823214	1.38847998823214	0.004246371411594	0.027059556779008
D430036J16Rik	ENSMUSG00000097466	GSE65774	RNA	Striatum	Q111/2M	age	10M	Q111	297.027903916216	-0.322424645426342	-1.25043030230466	1.25043030230466	0.005012916132023	0.027059729628565
Oat	ENSMUSG00000030934	GSE65775	RNA	Brown Adipose	Q175/WT	qlen	6M	Q175	3271.13304697247	-0.252802224473864	-1.19151922092865	1.19151922092865	0.00128263749154	0.027060495197182
Tuba8	ENSMUSG00000030137	GSE65770	RNA	Cortex	Q175/Q20	qlen	10M	Q175	354.327067692185	-0.237217170235427	-1.17871682780557	1.17871682780557	0.001272896584526	0.027060723233378
Chil5	ENSMUSG00000043873	GSE65775	RNA	Cerebellum	Q175/WT	qlen	6M	Q175	219.669799124189	-0.241098018191633	-1.18189184315955	1.18189184315955	0.002294789433411	0.027060854904147
Epm2a	ENSMUSG00000055493	GSE65772	RNA	Liver Female	Q140/Q20	qlen	6M	Q140	305.055965895269	-0.610084580471744	-1.52634869114801	1.52634869114801	0.001552802652746	0.027061082719683
Rufy1	ENSMUSG00000020375	GSE65772	RNA	Liver Male	Q140/2M	age	6M	Q140	642.114203570727	0.281009437480057	1.21504474017036	1.21504474017036	0.00145228644649	0.027061100998699
Capn2	ENSMUSG00000026509	GSE65774	RNA	Striatum	Q175/2M	age	10M	Q175	2823.2035044786	0.10769256430414	1.07750350653434	1.07750350653434	0.006285494761487	0.027061190291519
1700021F05Rik	ENSMUSG00000019797	GSE73468	RNA	Cerebellum	Q140/2M	age	10M	Q140	431.308770715892	-0.27592087834512	-1.21076668011076	1.21076668011076	0.004436792598131	0.027061447109475
Abhd17a	ENSMUSG00000003346	GSE65772	RNA	Liver Male	Q92/2M	age	6M	Q92	1171.04705291848	0.379134164653012	1.30056108770996	1.30056108770996	0.001277152591098	0.027061662244572
Rmdn3	ENSMUSG00000070730	GSE65772	RNA	Liver Male	Q140/Q20	qlen	2M	Q140	1670.15163404293	0.279333123759395	1.21363376053836	1.21363376053836	7.95843295163361E-05	0.027062402551
Tnip2	Q99JG7	PXD010957	Protein	Gastrocnemius Muscle	Q50/Q20	qlen	10M	Q50	7.54999335297499	-1.24801772540002	-17.701812054469	17.701812054469	0.000452449004662	0.027063594410441
Arhgap29	Q8CGF1	PXD010957	Protein	Gastrocnemius Muscle	Q50/Q20	qlen	10M	Q50	7.93555555555556	-0.698333333333333	-4.99267542438638	4.99267542438638	0.000450263428651	0.027063594410441
Itga1	ENSMUSG00000042284	GSE65772	RNA	Liver Male	Q175/2M	age	6M	Q175	441.169985538559	-0.398108671031253	-1.3177792097397	1.3177792097397	0.001200509987312	0.027065035929341
Dnajc8	ENSMUSG00000054405	GSE65774	RNA	Striatum	Q111/2M	age	10M	Q111	2664.88647700955	-0.116060089998238	-1.08377110628576	1.08377110628576	0.005014945070666	0.027065047985952
Pdss1	ENSMUSG00000026784	GSE65770	RNA	Cortex	Q20/2M	age	10M	Q20	508.152928930755	0.149936510501792	1.10952064368974	1.10952064368974	0.002671784696125	0.027065303433767
ENSMUSG00000097301	ENSMUSG00000097301	GSE65770	RNA	Cortex	Q20/2M	age	10M	Q20	16.5173169328062	-0.76976689710878	-1.70499427749056	1.70499427749056	0.002673901598132	0.027065733981095
Gstp1	ENSMUSG00000060803	GSE65770	RNA	Cortex	Q20/2M	age	10M	Q20	3087.00121742289	0.134379347403828	1.09762051190883	1.09762051190883	0.002673030781851	0.027065733981095
Parl	ENSMUSG00000033918	GSE65772	RNA	Liver Combined	Q92/Q20	qlen	6M	Q92	1041.2675530558	0.14777744757355	1.10786143421963	1.10786143421963	0.00104358999386	0.027066825313278
Zyg11b	ENSMUSG00000034636	GSE65772	RNA	Liver Female	Q175/2M	age	6M	Q175	2144.2635919023	-0.297349022849021	-1.22888424132848	1.22888424132848	0.002786581053074	0.027067545659647
Atg16l1	ENSMUSG00000026289	GSE65774	RNA	Striatum	Q140/Q20	qlen	6M	Q140	3160.32812389868	-0.108157530815049	-1.07785083134977	1.07785083134977	0.003864797454123	0.027068002759299
Ppp1r26	ENSMUSG00000035829	GSE65774	RNA	Striatum	Q140/Q20	qlen	6M	Q140	512.031085156643	0.236992408309223	1.17853320616618	1.17853320616618	0.003865371541525	0.027068002759299
Zbtb25	ENSMUSG00000056459	GSE65774	RNA	Striatum	Q111/2M	age	10M	Q111	330.909272751509	0.193046365150504	1.14317507403943	1.14317507403943	0.005016549396851	0.027068073025207
Zfp866	ENSMUSG00000043090	GSE73468	RNA	Cerebellum	Q140/2M	age	10M	Q140	1748.35470680174	0.276028445936528	1.21085695844907	1.21085695844907	0.00443896071778	0.027068161280022
Ntan1	ENSMUSG00000022681	GSE73468	RNA	Cerebellum	Q140/2M	age	6M	Q140	1173.19804851005	-0.269594721570034	-1.20546914262198	1.20546914262198	0.002422759303559	0.02706876170863
Map3k9	ENSMUSG00000042724	GSE65774	RNA	Striatum	Q140/Q20	qlen	6M	Q140	1823.47188204203	0.222522045004994	1.16677149436967	1.16677149436967	0.003867589221503	0.027068963615373
Nutf2-ps1	ENSMUSG00000071497	GSE65774	RNA	Striatum	Q140/Q20	qlen	6M	Q140	727.179816924636	0.120730161829394	1.08728500869258	1.08728500869258	0.003867350988423	0.027068963615373
Snrpa1	ENSMUSG00000030512	GSE65772	RNA	Liver Female	Q92/Q20	qlen	6M	Q92	574.542718321808	0.263895859555647	1.200716751032	1.200716751032	0.002858814306848	0.027069099178847
Mapk8ip3	ENSMUSG00000024163	GSE65772	RNA	Liver Female	Q111/2M	age	6M	Q111	1567.76291744592	0.395385887410696	1.31529452389049	1.31529452389049	0.000942807761146	0.027069935927346
Gcnt2	ENSMUSG00000021360	GSE65774	RNA	Striatum	Q111/2M	age	6M	Q111	3641.60798303617	-0.230191110671108	-1.17299032241492	1.17299032241492	0.00560460229353	0.027071528925304
Myo1f	ENSMUSG00000024300	GSE65774	RNA	Striatum	Q111/2M	age	6M	Q111	142.25004985111	0.242699237742026	1.18320433046133	1.18320433046133	0.005605470759701	0.027071528925304
Ttc39c	ENSMUSG00000024424	GSE73468	RNA	Cerebellum	Q20/2M	age	10M	Q20	888.841428920186	0.115119630135466	1.08306485093828	1.08306485093828	0.003022311581816	0.027071771149027
Trak2	ENSMUSG00000026028	GSE65774	RNA	Striatum	Q92/2M	age	10M	Q92	10971.9144456623	0.107428468766487	1.07730627994404	1.07730627994404	0.005366136729212	0.027072081422974
Rpp38	ENSMUSG00000049950	GSE76752	RNA	White Adipose around Gonad	Q175/Q20	qlen	6M	Q175	228.996692216045	-0.397203107090807	-1.31695231364788	1.31695231364788	0.005772488572914	0.027072081546126
Unc13b	ENSMUSG00000028456	GSE76752	RNA	White Adipose around Gonad	Q175/Q20	qlen	6M	Q175	1159.05353527443	0.543360199971644	1.45736293060583	1.45736293060583	0.005771921837895	0.027072081546126
Ireb2	ENSMUSG00000032293	GSE73503	RNA	Hippocampus	Q80/2M	age	10M	Q80	3220.68528955322	-0.132209054196083	-1.09597056691484	1.09597056691484	0.000966861700522	0.02707212761461
Acaa1b	ENSMUSG00000010651	GSE65775	RNA	Skin	Q175/WT	qlen	6M	Q175	244.630490721801	-1.080710025401	-2.11507676449602	2.11507676449602	0.001650206501383	0.027073048510381
Kremen1	ENSMUSG00000020393	GSE65772	RNA	Liver Combined	Q111/2M	age	6M	Q111	609.461025633199	0.243737860297693	1.18405644759744	1.18405644759744	0.001367438853069	0.027073093245229
Chrnb2	ENSMUSG00000027950	GSE65772	RNA	Liver Combined	Q111/2M	age	6M	Q111	91.6122202735012	0.46521867383832	1.38052658830888	1.38052658830888	0.001367906117974	0.027073093245229
Hipk2	ENSMUSG00000061436	GSE73503	RNA	Hippocampus	Q111/Q20	qlen	10M	Q111	2360.72647976961	0.36772356935414	1.29031523317508	1.29031523317508	4.7110785503352E-05	0.027074044975604
Irf7	ENSMUSG00000025498	GSE73468	RNA	Cerebellum	Q111/2M	age	6M	Q111	119.649721051596	0.692203103227385	1.61574900504737	1.61574900504737	0.003137892562825	0.027074326703139
Dcn	ENSMUSG00000019929	GSE65772	RNA	Liver Male	Q175/Q20	qlen	2M	Q175	4660.49318676834	-0.488190033952112	-1.40268400211241	1.40268400211241	0.000345638856572	0.027074627833558
Dph6	ENSMUSG00000057147	GSE65770	RNA	Cortex	Q175/2M	age	6M	Q175	645.762117317694	-0.157378548257138	-1.11525881271669	1.11525881271669	0.005771613840675	0.027074781808176
Cldn34c1	ENSMUSG00000079450	GSE65770	RNA	Cortex	Q175/2M	age	6M	Q175	171.752617781207	-0.251846583137367	-1.19073021982597	1.19073021982597	0.005771093844188	0.027074781808176
Mef2d	ENSMUSG00000001419	GSE73468	RNA	Cerebellum	Q140/2M	age	6M	Q140	7177.53032513459	0.165928964891583	1.12188823987845	1.12188823987845	0.002424359950097	0.027074837646704
Zfhx4	ENSMUSG00000025255	GSE65772	RNA	Liver Female	Q20/2M	age	6M	Q20	702.771864283499	-0.474993070291444	-1.38991154365314	1.38991154365314	0.002844400945093	0.02707604543708
Slc4a9	ENSMUSG00000024485	GSE65774	RNA	Striatum	Q140/2M	age	10M	Q140	12.3418833618986	0.779865199152992	1.71697043711055	1.71697043711055	0.006430980834002	0.027076174150909
Txlng	ENSMUSG00000038344	GSE65774	RNA	Striatum	Q140/2M	age	6M	Q140	1236.31296076387	-0.165169685360612	-1.1212979538951	1.1212979538951	0.005471621076881	0.027076439475778
Nol9	ENSMUSG00000028948	GSE65774	RNA	Striatum	Q80/2M	age	6M	Q80	801.486753087527	-0.106097872927742	-1.07631313976065	1.07631313976065	0.005694937028349	0.027076530943535
Tph2	ENSMUSG00000006764	GSE65774	RNA	Striatum	Q175/Q20	qlen	6M	Q175	50.6074096969499	-0.64984492494588	-1.56899953522545	1.56899953522545	0.005579106271941	0.02707788580365
Grm2	ENSMUSG00000023192	GSE73503	RNA	Hippocampus	Q20/2M	age	6M	Q20	1772.02507029667	0.222310824481153	1.16660068346409	1.16660068346409	0.003772293568948	0.027078674813033
Plcg2	ENSMUSG00000034330	GSE65770	RNA	Cortex	Q20/2M	age	6M	Q20	151.144196731881	0.222009219520628	1.16635682335012	1.16635682335012	0.004973024803304	0.027079570049891
Slc15a3	ENSMUSG00000024737	GSE65772	RNA	Liver Combined	Q140/Q20	qlen	6M	Q140	396.491636772061	-0.682681459244251	-1.60512033475334	1.60512033475334	0.000385655203122	0.027079652402546
Spsb3	ENSMUSG00000024160	GSE73503	RNA	Hippocampus	Q80/2M	age	10M	Q80	1065.90645408253	0.154742860226902	1.11322318442196	1.11322318442196	0.000969254157163	0.027080310081171
Neurod6	ENSMUSG00000037984	GSE73503	RNA	Hippocampus	Q80/2M	age	10M	Q80	8513.90557138527	-0.167789238478173	-1.12333578431823	1.12333578431823	0.000968820833673	0.027080310081171
Zbtb9	ENSMUSG00000079605	GSE65772	RNA	Liver Combined	Q92/Q20	qlen	6M	Q92	20.555900030503	-2.69892754333167	-6.49319053124199	6.49319053124199	0.001048758543138	0.027081837128167
Zfand3	ENSMUSG00000044477	GSE65772	RNA	Liver Combined	Q92/Q20	qlen	6M	Q92	2413.93691689228	0.24661466966288	1.18641987369518	1.18641987369518	0.001045832306163	0.027081837128167
Fblim1	ENSMUSG00000006219	GSE65772	RNA	Liver Combined	Q92/Q20	qlen	6M	Q92	93.6067599285468	-0.565734820171681	-1.48014121023661	1.48014121023661	0.001047696560573	0.027081837128167
Pet100	ENSMUSG00000087687	GSE65772	RNA	Liver Combined	Q92/Q20	qlen	6M	Q92	352.317209868191	0.35526644599218	1.27922181419098	1.27922181419098	0.001048073306729	0.027081837128167
Setd7	ENSMUSG00000037111	GSE65772	RNA	Liver Female	Q80/Q20	qlen	6M	Q80	466.817009227886	-0.481748840271233	-1.39643540494658	1.39643540494658	0.001152190740405	0.027081922964402
Phf21a	ENSMUSG00000058318	GSE65772	RNA	Liver Combined	Q175/2M	age	6M	Q175	620.945403122846	0.312699743509412	1.24202976124016	1.24202976124016	0.002327120196327	0.027082282864498
Zfp652	ENSMUSG00000075595	GSE73468	RNA	Cerebellum	Q175/Q20	qlen	6M	Q175	3935.16776702939	-0.114146512393553	-1.08233455505429	1.08233455505429	0.002305406179406	0.027082947581558
Six5	ENSMUSG00000040841	GSE65772	RNA	Liver Combined	Q140/2M	age	6M	Q140	107.414076906091	0.395463833246391	1.31536558845889	1.31536558845889	0.001935409853238	0.027084224501821
Cc2d2a	ENSMUSG00000039765	GSE65770	RNA	Cortex	Q140/2M	age	10M	Q140	1355.24065341603	0.127219934292197	1.09218703351105	1.09218703351105	0.002789874950515	0.027084435451331
R3hcc1	Q8BSI6	PXD010957	Protein	Gastrocnemius Muscle	Q175/Q20	qlen	10M	Q175	7.26499335297499	-0.792017725400019	-6.19466357610572	6.19466357610572	0.000699920454129	0.027084562292368
Clip3	ENSMUSG00000013921	GSE73468	RNA	Cerebellum	Q140/2M	age	10M	Q140	21537.1971755025	0.133867720054982	1.09723132840692	1.09723132840692	0.004442867978126	0.02708547470992
Myo7a	ENSMUSG00000030761	GSE73503	RNA	Hippocampus	Q92/2M	age	10M	Q92	830.539243036717	0.200746353508513	1.14929276810944	1.14929276810944	0.001613183410577	0.027086328107149
Vip	ENSMUSG00000019772	GSE65774	RNA	Striatum	Q80/2M	age	6M	Q80	36.6230873595073	0.587984658163614	1.50314549330497	1.50314549330497	0.005698625410744	0.027087027039511
Gm8172	ENSMUSG00000082926	GSE65770	RNA	Cortex	Q175/2M	age	6M	Q175	8.8645952469297	1.15213391138781	2.22242373377643	2.22242373377643	0.005775557927469	0.027088371853073
Endog	ENSMUSG00000015337	GSE65774	RNA	Striatum	Q175/Q20	qlen	6M	Q175	282.708529835701	0.265025795326995	1.20165753492124	1.20165753492124	0.005582360243555	0.027088634337696
Ndufb9	ENSMUSG00000022354	GSE65774	RNA	Striatum	Q175/Q20	qlen	10M	Q175	4149.11152179195	0.135012921344037	1.09810264878209	1.09810264878209	0.003360192709354	0.027090848335201
Smim12	ENSMUSG00000042380	GSE65774	RNA	Striatum	Q175/Q20	qlen	10M	Q175	752.270903393477	0.142318705752583	1.10367752650911	1.10367752650911	0.003359874557404	0.027090848335201
Ptpn1	ENSMUSG00000027540	GSE65774	RNA	Striatum	Q175/2M	age	10M	Q175	1692.68112197272	-0.158406354891039	-1.11605362990565	1.11605362990565	0.006293486410373	0.027091118443857
ENSMUSG00000092252	ENSMUSG00000092252	GSE73468	RNA	Cerebellum	Q175/2M	age	10M	Q175	12.4867701771101	-1.23257323256819	-2.34985743648025	2.34985743648025	0.003668591986877	0.027093359333175
Rfwd3	ENSMUSG00000033596	GSE73468	RNA	Cerebellum	Q175/2M	age	10M	Q175	1967.66303464547	0.09027004539405	1.06456943119232	1.06456943119232	0.003668991678956	0.027093359333175
Ten1	ENSMUSG00000020778	GSE65774	RNA	Striatum	Q140/2M	age	10M	Q140	532.508874802833	0.146978686600426	1.10724822662796	1.10724822662796	0.00643610378487	0.027093367620146
Itga5	ENSMUSG00000000555	GSE65772	RNA	Liver Combined	Q175/2M	age	6M	Q175	892.063705036555	0.447540898078031	1.36371379772239	1.36371379772239	0.002330432967834	0.027093755627535
Ttc9c	ENSMUSG00000071660	GSE65772	RNA	Liver Combined	Q175/2M	age	6M	Q175	719.707438643718	-0.16686685904782	-1.12261781507583	1.12261781507583	0.002329378748779	0.027093755627535
Strn	ENSMUSG00000024077	GSE73503	RNA	Hippocampus	Q140/2M	age	6M	Q140	3663.87651490469	-0.156356287763629	-1.11446884590572	1.11446884590572	0.004583559479645	0.027094278193492
Gm27232	ENSMUSG00000098573	GSE65772	RNA	Liver Combined	Q20/2M	age	6M	Q20	1.63326757125668	-4.34796998501053	-20.3642952848088	20.3642952848088	0.002194535395946	0.027094382095503
H2-T24	ENSMUSG00000053835	GSE65772	RNA	Liver Combined	Q92/2M	age	6M	Q92	112.028182171285	-0.52820807954928	-1.44213685550346	1.44213685550346	0.001353908986624	0.02709550791917
Ak2	ENSMUSG00000028792	GSE73468	RNA	Cerebellum	Q140/2M	age	6M	Q140	978.68759336962	-0.22935107070946	-1.17230752258534	1.17230752258534	0.002427320438127	0.027096088150057
Mrps35	ENSMUSG00000040112	GSE65772	RNA	Liver Combined	Q20/2M	age	6M	Q20	693.301325556722	-0.213889851483031	-1.15981110055186	1.15981110055186	0.002195845856044	0.027096322682644
Socs7	ENSMUSG00000038485	GSE65772	RNA	Liver Female	Q92/Q20	qlen	10M	Q92	496.286628794841	-0.402844646153999	-1.32211222835962	1.32211222835962	0.000500402903886	0.027096893587148
Pde8a	ENSMUSG00000025584	GSE65772	RNA	Liver Female	Q92/Q20	qlen	10M	Q92	1414.77131979731	-0.298861180321459	-1.23017296877593	1.23017296877593	0.000500616039424	0.027096893587148
Lemd3	ENSMUSG00000048661	GSE76752	RNA	White Adipose around Gonad	Q175/Q20	qlen	6M	Q175	685.534336977251	0.247504189716155	1.18715160815889	1.18715160815889	0.005778855560689	0.027097401288008
Nelfb	ENSMUSG00000013465	GSE65772	RNA	Liver Male	Q140/2M	age	6M	Q140	785.851458028141	0.320490090279056	1.24875468468655	1.24875468468655	0.001455529418966	0.027098641384997
Dhrs13os	ENSMUSG00000087050	GSE65770	RNA	Cortex	Q140/2M	age	10M	Q140	9.84501107191471	-0.914837374512361	-1.88535653606218	1.88535653606218	0.002792438421966	0.027099322184986
Rbm27	ENSMUSG00000024491	GSE65774	RNA	Striatum	Q175/2M	age	10M	Q175	1643.89314223381	0.142597026845497	1.10389046573637	1.10389046573637	0.00629659608504	0.027100025093818
Cgref1	ENSMUSG00000029161	GSE65770	RNA	Cortex	Q92/2M	age	6M	Q92	572.331174673742	0.145658566928024	1.10623551668324	1.10623551668324	0.005160849067331	0.027100381916153
Gm9821	ENSMUSG00000095332	GSE73468	RNA	Cerebellum	Q111/2M	age	6M	Q111	767.816706820454	0.259535125388959	1.19709290737642	1.19709290737642	0.00314302225353	0.027100398451627
Sap30bp	Q02614	PXD005641	Protein	Liver Combined	Q111/Q20	qlen	6M	Q111	8.08238095238095	-0.209807692307692	-1.6210921109973	1.6210921109973	0.000421025219968	0.027100402761781
Zcchc17	ENSMUSG00000028772	GSE73503	RNA	Hippocampus	Q175/2M	age	6M	Q175	1608.37615627275	-0.083970040762328	-1.05993077247554	1.05993077247554	0.002686734317828	0.027100835677454
Ecm2	ENSMUSG00000043631	GSE65775	RNA	Skin	Q175/WT	qlen	6M	Q175	718.05258578073	-0.760533225846538	-1.69411666130627	1.69411666130627	0.001653941470509	0.027101076851659
BC067074	ENSMUSG00000021763	GSE65775	RNA	Skin	Q175/WT	qlen	6M	Q175	98.3363348117959	-0.566123987587009	-1.48054053262347	1.48054053262347	0.00165411309359	0.027101076851659
Reps1	ENSMUSG00000019854	GSE65774	RNA	Striatum	Q175/2M	age	10M	Q175	1238.60852654642	0.103332365344749	1.07425192723452	1.07425192723452	0.006298929462118	0.027101110190309
Ago2	ENSMUSG00000036698	GSE65774	RNA	Striatum	Q175/2M	age	10M	Q175	4707.48690683617	-0.231051014009492	-1.17368967946918	1.17368967946918	0.006298595252266	0.027101110190309
Glul	ENSMUSG00000026473	GSE65770	RNA	Cortex	Q111/2M	age	10M	Q111	53611.4969606243	-0.106126023329453	-1.07633414138746	1.07633414138746	0.002358880506294	0.027103330097974
Pik3ca	ENSMUSG00000027665	GSE73503	RNA	Hippocampus	Q140/2M	age	6M	Q140	2580.60474042707	-0.125913716157444	-1.09119861334898	1.09119861334898	0.004588353218975	0.027104050466003
Rps6ka1	ENSMUSG00000003644	GSE65774	RNA	Striatum	Q140/2M	age	6M	Q140	600.36314405446	0.198644374611892	1.14761948993807	1.14761948993807	0.005478272641217	0.02710418726702
Gm2974	ENSMUSG00000079391	GSE65774	RNA	Striatum	Q111/2M	age	10M	Q111	11.5813864763065	0.978057960817047	1.96981202214187	1.96981202214187	0.005024331677936	0.027104424604168
Trip12	G5E870	PXD006302	Protein	Striatum	Q175/Q20	qlen	6M	Q175	9.54124795297138	0.065994741967762	1.16411193534438	1.16411193534438	0.000821206876303	0.027104911790306
Arhgap45	ENSMUSG00000035697	GSE65770	RNA	Cortex	Q111/2M	age	10M	Q111	245.251532307078	-0.224085318648717	-1.16803646835611	1.16803646835611	0.002361932471197	0.027105329679947
ENSMUSG00000097869	ENSMUSG00000097869	GSE65770	RNA	Cortex	Q111/2M	age	10M	Q111	48.9058086380642	-0.451697560324503	-1.36764856655621	1.36764856655621	0.00236215855477	0.027105329679947
Gtpbp3	ENSMUSG00000007610	GSE65774	RNA	Striatum	Q92/2M	age	10M	Q92	575.191687733456	-0.1622729616337	-1.11904880793655	1.11904880793655	0.005373927399643	0.027106106545006
Ccpg1os	ENSMUSG00000086158	GSE73503	RNA	Hippocampus	Q92/2M	age	6M	Q92	159.022176736596	-0.304584472967996	-1.23506286137097	1.23506286137097	0.003878463371191	0.027106324030668
Dynlt1b	ENSMUSG00000096255	GSE65774	RNA	Striatum	Q20/2M	age	6M	Q20	210.08826395053	-0.334808855591267	-1.26121029848519	1.26121029848519	0.004686971614578	0.027106971756018
Anks3	ENSMUSG00000022515	GSE65772	RNA	Liver Female	Q111/2M	age	6M	Q111	478.126348770361	0.378968569467414	1.30041181548751	1.30041181548751	0.000947873931119	0.027108947265992
Wdr4	ENSMUSG00000024037	GSE65772	RNA	Liver Female	Q111/2M	age	6M	Q111	594.370609654482	0.334444940977074	1.26089220286281	1.26089220286281	0.000947286811767	0.027108947265992
Cnpy3	ENSMUSG00000023973	GSE65772	RNA	Liver Female	Q111/2M	age	6M	Q111	1250.4866543969	0.366804908430172	1.28949386425723	1.28949386425723	0.000947487712449	0.027108947265992
Mypop	ENSMUSG00000048481	GSE65772	RNA	Liver Female	Q140/Q20	qlen	6M	Q140	46.4537524830107	0.881810143172915	1.84268586133186	1.84268586133186	0.001556750234344	0.027109009080825
Sap30l	ENSMUSG00000020519	GSE65775	RNA	White Adipose around Gonad	Q175/WT	qlen	6M	Q175	448.247817208948	-0.424615813188908	-1.34221502600111	1.34221502600111	0.002621801038311	0.02710950876734
Unc13a	ENSMUSG00000034799	GSE65774	RNA	Striatum	Q140/Q20	qlen	6M	Q140	15060.1372187247	-0.21948149849388	-1.16431505892686	1.16431505892686	0.003874442058583	0.027109634645995
Golt1b	ENSMUSG00000030245	GSE65770	RNA	Cortex	Q111/2M	age	6M	Q111	1071.15176991561	-0.112715516878634	-1.0812615299339	1.0812615299339	0.004937912962834	0.027110131010905
Rai2	ENSMUSG00000043518	GSE65772	RNA	Liver Combined	Q175/2M	age	6M	Q175	83.8936616670521	0.595124506416601	1.51060294689281	1.51060294689281	0.002333019697678	0.027110294261393
Usp47	Q6PFY4	PXD006302	Protein	Striatum	Q20/2M	age	10M	Q20	7.63730625074604	0.473487952331158	2.97500672872102	2.97500672872102	0.000168372384543	0.027110505008133
Tcaim	ENSMUSG00000046603	GSE65774	RNA	Striatum	Q92/2M	age	10M	Q92	728.567096816995	0.129294008735703	1.09375833323507	1.09375833323507	0.00537606543908	0.027111612081916
Kif13b	ENSMUSG00000060012	GSE73503	RNA	Hippocampus	Q92/2M	age	6M	Q92	1245.27090711055	0.271301152784396	1.20689582472877	1.20689582472877	0.003880283004737	0.02711172372495
A430005L14Rik	ENSMUSG00000047613	GSE73468	RNA	Cerebellum	Q140/2M	age	6M	Q140	506.860002316677	-0.368566366313823	-1.29106923275785	1.29106923275785	0.002432949521843	0.027111781215858
Pex10	ENSMUSG00000029047	GSE73468	RNA	Cerebellum	Q140/2M	age	6M	Q140	574.216023491721	-0.237196889140168	-1.17870025777548	1.17870025777548	0.002432959327657	0.027111781215858
Cfap46	ENSMUSG00000049571	GSE73468	RNA	Cerebellum	Q140/2M	age	6M	Q140	83.3087474332992	0.450050822190013	1.36608837945418	1.36608837945418	0.002432343431545	0.027111781215858
Ostm1	ENSMUSG00000038280	GSE65774	RNA	Striatum	Q175/2M	age	6M	Q175	2076.32971377071	-0.067228569927685	-1.04770210412073	1.04770210412073	0.006935927207688	0.027112600058013
Rnaset2a	ENSMUSG00000095687	GSE73503	RNA	Hippocampus	Q175/2M	age	6M	Q175	128.842225339329	0.502865409590586	1.41702519469695	1.41702519469695	0.002688995904739	0.027113081808473
Smarcb1	ENSMUSG00000000902	GSE65772	RNA	Liver Female	Q175/2M	age	6M	Q175	588.169637760899	0.30314251211178	1.23382904372825	1.23382904372825	0.002792585749424	0.027113959485401
Mxra7	ENSMUSG00000020814	GSE65772	RNA	Liver Male	Q175/2M	age	10M	Q175	73.598180329356	0.574136404675469	1.48878601102061	1.48878601102061	0.002824168792611	0.027114492329234
Dimt1	ENSMUSG00000021692	GSE73503	RNA	Hippocampus	Q140/2M	age	10M	Q140	556.79467313463	-0.158982715737484	-1.11649958563692	1.11649958563692	0.001264376955575	0.027115143343344
Rag1	ENSMUSG00000061311	GSE73503	RNA	Hippocampus	Q140/2M	age	10M	Q140	14.3596495501764	0.908403968926542	1.87696788905894	1.87696788905894	0.001264809826892	0.027115143343344
Gas2	ENSMUSG00000030498	GSE65774	RNA	Striatum	Q175/Q20	qlen	10M	Q175	398.571291859148	0.155416266415448	1.11374292445353	1.11374292445353	0.003364387396727	0.027116387308667
Ago1	ENSMUSG00000041530	GSE65772	RNA	Liver Female	Q140/2M	age	6M	Q140	1507.13447497863	0.267066699816987	1.20335865934175	1.20335865934175	0.000640170509994	0.027116656508231
Rab44	ENSMUSG00000064147	GSE73503	RNA	Hippocampus	Q175/2M	age	6M	Q175	3.33087501980238	-1.81197327567073	-3.51122214833058	3.51122214833058	0.002691451985673	0.027116719246857
Pde6h	ENSMUSG00000064330	GSE73503	RNA	Hippocampus	Q175/2M	age	6M	Q175	12.6667274812424	0.856252648304214	1.81032992743778	1.81032992743778	0.002690483049928	0.027116719246857
Nox1	ENSMUSG00000031257	GSE65774	RNA	Striatum	Q175/Q20	qlen	10M	Q175	8.5180875317917	-0.973900182561868	-1.9641432903342	1.9641432903342	0.003365787591805	0.027119394438211
Tmem141	ENSMUSG00000026939	GSE65775	RNA	Cerebellum	Q175/WT	qlen	6M	Q175	288.682551576395	-0.179094810580451	-1.13217330347616	1.13217330347616	0.002300863849165	0.027119913284231
Ptk7	ENSMUSG00000023972	GSE73503	RNA	Hippocampus	Q92/2M	age	10M	Q92	280.232516805911	0.229757621311677	1.17263792469751	1.17263792469751	0.001616245280518	0.02712004792734
Lrrc20	ENSMUSG00000037151	GSE65774	RNA	Striatum	Q111/2M	age	6M	Q111	852.143977101744	-0.124571800147959	-1.09018411197901	1.09018411197901	0.005617693775111	0.027120373721517
Ccdc190	ENSMUSG00000070532	GSE73468	RNA	Cerebellum	Q20/2M	age	10M	Q20	653.967360055238	-0.191830771927715	-1.14221225753676	1.14221225753676	0.003028789555905	0.02712038281738
A230009B12Rik	ENSMUSG00000089633	GSE78270	RNA	Cerebellum	Q140/Q20	qlen	6M	Q140	23.1773076528849	-0.802601457142037	-1.74424349970534	1.74424349970534	0.001294562664695	0.027120981539426
Psmd3	ENSMUSG00000017221	GSE73468	RNA	Cerebellum	Q20/2M	age	10M	Q20	3276.17136313189	-0.100677729084422	-1.07227706355109	1.07227706355109	0.003029987854965	0.027121701902608
Eif4e3	ENSMUSG00000093661	GSE65772	RNA	Liver Female	Q140/Q20	qlen	6M	Q140	558.179515265399	-0.745112144825143	-1.67610455268841	1.67610455268841	0.001559881524229	0.027121811018054
Mcam	ENSMUSG00000032135	GSE65772	RNA	Liver Female	Q140/Q20	qlen	6M	Q140	375.613081700533	-0.592997040885673	-1.50837698284873	1.50837698284873	0.001559315095869	0.027121811018054
Gdf11	ENSMUSG00000025352	GSE78274	RNA	Striatum	Q50/Q20	qlen	6M	Q50	525.745597690048	-0.448463456397811	-1.36458612889393	1.36458612889393	0.000228797302931	0.027121840287028
Abce1	ENSMUSG00000058355	GSE78274	RNA	Striatum	Q50/Q20	qlen	6M	Q50	3032.21675063642	-0.121032153397676	-1.08751262801891	1.08751262801891	0.000228568229344	0.027121840287028
Sema7a	ENSMUSG00000038264	GSE78274	RNA	Striatum	Q50/Q20	qlen	6M	Q50	4257.89176962791	-0.193739271438004	-1.14372425694016	1.14372425694016	0.000226793742445	0.027121840287028
Ercc2	ENSMUSG00000030400	GSE65774	RNA	Striatum	Q140/2M	age	10M	Q140	907.778360508699	-0.1413700275678	-1.10295201585925	1.10295201585925	0.006444012582906	0.027122280922888
Blm	ENSMUSG00000030528	GSE65770	RNA	Cortex	Q175/2M	age	6M	Q175	146.412649738117	-0.282898211886542	-1.21663651685802	1.21663651685802	0.005783934686792	0.027122743208627
Slc41a3	ENSMUSG00000030089	GSE65775	RNA	Skin	Q175/WT	qlen	6M	Q175	433.771151070006	-0.554020185671282	-1.46817117801464	1.46817117801464	0.001656619813599	0.027124124411508
Gcnt2	ENSMUSG00000021360	GSE65774	RNA	Striatum	Q80/2M	age	10M	Q80	3257.37640371608	-0.175988212375895	-1.12973798394222	1.12973798394222	0.004872712068086	0.027124972885235
Elf3	ENSMUSG00000003051	GSE73468	RNA	Cerebellum	Q175/Q20	qlen	10M	Q175	15.3290017858809	-0.766438197523684	-1.70106491526547	1.70106491526547	0.002602685779764	0.02712539400339
Sdk1	ENSMUSG00000039683	GSE73468	RNA	Cerebellum	Q175/Q20	qlen	10M	Q175	143.944724081223	0.264965535616955	1.20160734411839	1.20160734411839	0.002601856344784	0.02712539400339
Gpr137b	ENSMUSG00000021306	GSE73503	RNA	Hippocampus	Q140/2M	age	10M	Q140	689.923141117223	0.162497704757453	1.1192231470088	1.1192231470088	0.001267388947657	0.027125673004106
Dlc1	ENSMUSG00000031523	GSE73503	RNA	Hippocampus	Q140/2M	age	10M	Q140	2531.83188532877	0.13807638356604	1.10043687051272	1.10043687051272	0.001266845160672	0.027125673004106
Eid2b	ENSMUSG00000070705	GSE73503	RNA	Hippocampus	Q140/2M	age	6M	Q140	775.681685491563	-0.147490861358215	-1.10764138336083	1.10764138336083	0.004593182503279	0.027126388730015
Hint1	ENSMUSG00000020267	GSE65774	RNA	Striatum	Q175/Q20	qlen	6M	Q175	2989.93777247728	0.098593830491843	1.07072933270361	1.07072933270361	0.00559211817998	0.027127123437512
Nrde2	ENSMUSG00000021179	GSE65774	RNA	Striatum	Q175/Q20	qlen	6M	Q175	1010.64008078285	-0.12787133289539	-1.09268028380101	1.09268028380101	0.005592373641935	0.027127123437512
Gm29394	Q9D2X8	PXD005641	Protein	Liver Combined	Q111/2M	age	6M	Q111	7.50274495805818	-0.448595097864239	-2.80928045616164	2.80928045616164	0.001119462808866	0.02712737009933
Dnajb9	Q9QYI6	PXD005641	Protein	Liver Combined	Q111/2M	age	6M	Q111	8.22636363636364	-0.186785714285714	-1.53739588494784	1.53739588494784	0.001119879840607	0.02712737009933
Alox12	P39655	PXD005641	Protein	Liver Combined	Q111/2M	age	6M	Q111	7.90857142857143	-0.184285714285715	-1.52857134626321	1.52857134626321	0.00112185475711	0.02712737009933
Dync1li1	Q8R1Q8	PXD005641	Protein	Liver Combined	Q111/2M	age	6M	Q111	9.73454545454545	-0.07	-1.17489755493953	1.17489755493953	0.001115574049889	0.02712737009933
Dbt	ENSMUSG00000000340	GSE65772	RNA	Liver Male	Q111/2M	age	6M	Q111	3574.95265049671	-0.379479270464607	-1.30087223099633	1.30087223099633	0.000432161719936	0.027127408534242
Dele1	ENSMUSG00000024442	GSE76752	RNA	White Adipose around Gonad	Q175/Q20	qlen	6M	Q175	1658.77943598665	-0.171298074584725	-1.1260712191807	1.1260712191807	0.00578626259187	0.027127588556757
C2	ENSMUSG00000024371	GSE65770	RNA	Cortex	Q20/2M	age	6M	Q20	82.9708923646692	0.329238497126885	1.25635005574182	1.25635005574182	0.004982891792525	0.027127708798779
Mirg	ENSMUSG00000097391	GSE78274	RNA	Striatum	Q140/Q20	qlen	10M	Q140	1111.84491627317	0.215203182721313	1.16086739424678	1.16086739424678	0.0032752412427	0.027127908848707
Mx2	ENSMUSG00000023341	GSE65770	RNA	Cortex	Q20/2M	age	10M	Q20	28.9624985151949	-0.60718244889323	-1.52328136768006	1.52328136768006	0.002682123422359	0.027127911126535
Ythdf1	ENSMUSG00000038848	GSE65770	RNA	Cortex	Q20/2M	age	10M	Q20	1733.8472076501	0.112437208879327	1.08105296561428	1.08105296561428	0.002681272884646	0.027127911126535
Csmd1	ENSMUSG00000060924	GSE65772	RNA	Liver Combined	Q175/2M	age	6M	Q175	2.76290900860659	2.43243638218616	5.39804267464044	5.39804267464044	0.002336890564605	0.027128200686921
Rgs5	ENSMUSG00000026678	GSE65774	RNA	Striatum	Q20/2M	age	6M	Q20	4450.68999890644	-0.15562562438086	-1.11390455796946	1.11390455796946	0.004692025428877	0.02712822677291
Apbb1	ENSMUSG00000037032	GSE65774	RNA	Striatum	Q20/2M	age	6M	Q20	8356.87216775402	0.09478337806445	1.06790504912212	1.06790504912212	0.00469276489677	0.02712822677291
Tent5c	ENSMUSG00000044468	GSE65772	RNA	Liver Male	Q140/Q20	qlen	6M	Q140	656.944128327177	-0.992344733033756	-1.98941565287898	1.98941565287898	8.08662030687672E-05	0.027128624501421
Gm4459	ENSMUSG00000083626	GSE65772	RNA	Liver Male	Q140/Q20	qlen	6M	Q140	241.969896859461	0.802416036737425	1.74401933760335	1.74401933760335	8.08785444526947E-05	0.027128624501421
Tanc1	ENSMUSG00000035168	GSE65770	RNA	Cortex	Q92/2M	age	6M	Q92	1146.82855633678	0.159983964526346	1.11727471955799	1.11727471955799	0.005167350390691	0.027129105254759
Fgf22	ENSMUSG00000020327	GSE65774	RNA	Striatum	Q140/2M	age	10M	Q140	9.99086394161371	0.845963756254848	1.79746509628775	1.79746509628775	0.006446799092434	0.027129629110534
Rasd2	P63032	PXD006302	Protein	Striatum	Q111/Q20	qlen	10M	Q111	9.32531949470665	-0.18144750844513	-1.51861438168037	1.51861438168037	0.00033143423369	0.02713136052529
Mri1	Q9CQT1	PXD006302	Protein	Striatum	Q111/Q20	qlen	10M	Q111	9.81451328286247	0.109657750933016	1.2872347367624	1.2872347367624	0.000331319630085	0.02713136052529
Rps19	ENSMUSG00000040952	GSE65772	RNA	Liver Female	Q175/2M	age	10M	Q175	4044.52815114183	0.252954069297868	1.19164463589363	1.19164463589363	0.000700501941666	0.02713196303105
Fermt2	Q8CIB5	PXD005641	Protein	Liver Male	Q111/2M	age	6M	Q111	10.0341666666667	-0.115000000000002	-1.30316677845231	1.30316677845231	0.001174179039593	0.027132159728455
Trmt1l	ENSMUSG00000053286	GSE65775	RNA	White Adipose around Gonad	Q175/WT	qlen	6M	Q175	1191.34225894513	-0.247246961515889	-1.18693996145505	1.18693996145505	0.002629182411089	0.027133822716792
Setd3	ENSMUSG00000056770	GSE65775	RNA	White Adipose around Gonad	Q175/WT	qlen	6M	Q175	5419.86677825494	-0.213306524351977	-1.15934224711714	1.15934224711714	0.002629534249559	0.027133822716792
Slc7a4	ENSMUSG00000022756	GSE65775	RNA	White Adipose around Gonad	Q175/WT	qlen	6M	Q175	159.319693507735	1.47467585690753	2.77921193933148	2.77921193933148	0.002627076701027	0.027133822716792
Pigp	ENSMUSG00000022940	GSE65775	RNA	White Adipose around Gonad	Q175/WT	qlen	6M	Q175	1427.42178879835	-0.293538449209132	-1.22564268649297	1.22564268649297	0.002628537037388	0.027133822716792
Rsrc2	ENSMUSG00000029422	GSE65775	RNA	White Adipose around Gonad	Q175/WT	qlen	6M	Q175	2433.76253917341	-0.165855457109962	-1.12183107920865	1.12183107920865	0.002626164606533	0.027133822716792
Plekhg6	ENSMUSG00000038167	GSE65772	RNA	Liver Female	Q140/Q20	qlen	6M	Q140	682.856573020627	-0.479658418057042	-1.39441347677994	1.39441347677994	0.001561774479458	0.027133883857224
Xpnpep1	ENSMUSG00000025027	GSE73468	RNA	Cerebellum	Q175/Q20	qlen	10M	Q175	1145.27859611488	0.12504791240777	1.09054394941051	1.09054394941051	0.0026047309829	0.027135696406037
Fyco1	ENSMUSG00000025241	GSE73503	RNA	Hippocampus	Q175/2M	age	10M	Q175	3995.33337759661	-0.161909649029027	-1.11876703435478	1.11876703435478	0.00237522076957	0.027136083860562
Kynu	ENSMUSG00000026866	GSE78273	RNA	Liver Male	Q50/Q20	qlen	10M	Q50	5753.99938481944	-0.437669120333362	-1.35441430923091	1.35441430923091	0.000245340680191	0.02713638116949
Gmppb	ENSMUSG00000070284	GSE78273	RNA	Liver Male	Q50/Q20	qlen	10M	Q50	660.349846599855	0.794100160171843	1.73399550677306	1.73399550677306	0.000245830396772	0.02713638116949
Zc3h3	ENSMUSG00000075600	GSE73468	RNA	Cerebellum	Q92/2M	age	6M	Q92	988.546016845886	0.194273433879969	1.14414780290025	1.14414780290025	0.001579814027518	0.027136764782259
Anp32e	ENSMUSG00000015749	GSE65772	RNA	Liver Combined	Q92/2M	age	10M	Q92	694.301885024813	0.345374822276588	1.27048101953158	1.27048101953158	0.000652549620755	0.027136824582745
Vcam1	ENSMUSG00000027962	GSE65772	RNA	Liver Combined	Q92/2M	age	10M	Q92	495.332150643856	-0.594893277245218	-1.51036085312561	1.51036085312561	0.000652442669351	0.027136824582745
Wnt8b	ENSMUSG00000036961	GSE65774	RNA	Striatum	Q20/2M	age	10M	Q20	50.0983055118903	0.801146893936618	1.74248579361918	1.74248579361918	0.002223440588999	0.027136892929951
Camk1d	ENSMUSG00000039145	GSE65774	RNA	Striatum	Q20/2M	age	10M	Q20	5730.64565050126	-0.108049621372042	-1.07777021422014	1.07777021422014	0.002223342766125	0.027136892929951
Rtel1	ENSMUSG00000038685	GSE65774	RNA	Striatum	Q20/2M	age	10M	Q20	972.154955858246	-0.195522184234474	-1.14513856910832	1.14513856910832	0.002222089764732	0.027136892929951
Rnf26	ENSMUSG00000053128	GSE65774	RNA	Striatum	Q111/2M	age	6M	Q111	1016.87314931414	0.101420024637235	1.07282891357722	1.07282891357722	0.005623272804364	0.027137118917213
Melk	ENSMUSG00000035683	GSE73468	RNA	Cerebellum	Q111/2M	age	10M	Q111	1.5708449149868	-3.02209157848547	-8.12344444547022	8.12344444547022	0.002467355629817	0.027137582493913
Pou2f2	ENSMUSG00000008496	GSE65770	RNA	Cortex	Q111/2M	age	10M	Q111	120.339156695997	-0.377495369118705	-1.29908458465845	1.29908458465845	0.002366009822292	0.027137635426703
Ddx39b	ENSMUSG00000019432	GSE78273	RNA	Liver Female	Q50/Q20	qlen	10M	Q50	2039.68159738663	-0.218917831887811	-1.16386024532517	1.16386024532517	0.000866730053673	0.027137658829399
Hypk	ENSMUSG00000027245	GSE73503	RNA	Hippocampus	Q175/2M	age	6M	Q175	424.919220777038	-0.239735789708173	-1.18077639823008	1.18077639823008	0.002694597383475	0.027137845944154
Cecr2	ENSMUSG00000071226	GSE78270	RNA	Cerebellum	Q140/Q20	qlen	6M	Q140	822.737249261002	0.174301436132812	1.12841788401487	1.12841788401487	0.001296452380626	0.027138289906844
Chst1	ENSMUSG00000027221	GSE65775	RNA	Hippocampus	Q175/WT	qlen	6M	Q175	8713.66678098427	-0.127332032311239	-1.09227190020571	1.09227190020571	0.000974879603607	0.027138568987024
Atp6v1d	ENSMUSG00000021114	GSE65770	RNA	Cortex	Q175/Q20	qlen	6M	Q175	6381.18867468491	-0.07213130858026	-1.05126858717626	1.05126858717626	0.001079953715503	0.027138894522161
Enc1	ENSMUSG00000041773	GSE65770	RNA	Cortex	Q175/Q20	qlen	6M	Q175	23202.5313512111	-0.181293389679876	-1.13389998176134	1.13389998176134	0.001079885439979	0.027138894522161
Plekhg1	ENSMUSG00000040624	GSE65774	RNA	Striatum	Q92/2M	age	10M	Q92	1900.89649270114	1.05144895942629	2.07261041268781	2.07261041268781	0.005384942122409	0.027140980259031
Tomm70a	ENSMUSG00000022752	GSE65774	RNA	Striatum	Q92/2M	age	10M	Q92	12527.7545925418	-0.162910402943086	-1.11954335843338	1.11954335843338	0.00538371828359	0.027140980259031
Bcl7c	ENSMUSG00000030814	GSE65774	RNA	Striatum	Q92/2M	age	10M	Q92	309.468568810186	0.251415051217358	1.19037410765901	1.19037410765901	0.005385031982221	0.027140980259031
Foxr2	ENSMUSG00000071665	GSE73503	RNA	Hippocampus	Q140/2M	age	6M	Q140	42.9163881037988	-0.462629792014073	-1.37805148770795	1.37805148770795	0.00459676295589	0.027141343145031
Lmbr1	ENSMUSG00000010721	GSE76752	RNA	White Adipose around Gonad	Q175/Q20	qlen	6M	Q175	905.66808483891	0.150420190325459	1.10989268539196	1.10989268539196	0.005790879990143	0.027142296966542
Slc5a5	ENSMUSG00000000792	GSE76752	RNA	White Adipose around Gonad	Q175/Q20	qlen	6M	Q175	4.6919870415833	1.63641875820823	3.10893134592611	3.10893134592611	0.0057913393649	0.027142296966542
Svil	ENSMUSG00000024236	GSE78270	RNA	Cerebellum	Q140/Q20	qlen	6M	Q140	992.222326936827	0.249086445129921	1.18845431415297	1.18845431415297	0.001297708492597	0.027142317709513
Parp11	ENSMUSG00000037997	GSE65774	RNA	Striatum	Q111/2M	age	10M	Q111	638.290001176082	0.131361788939538	1.09532711480386	1.09532711480386	0.005032562682034	0.027143181254263
Ppp6r3	ENSMUSG00000024908	GSE65770	RNA	Cortex	Q92/2M	age	6M	Q92	3344.41800862163	-0.0569650807401	-1.04027508720499	1.04027508720499	0.005172302124839	0.027144266318761
Ccl27a	ENSMUSG00000073888	GSE65770	RNA	Cortex	Q92/2M	age	6M	Q92	3282.4656573796	-0.089143422297683	-1.06373841681023	1.06373841681023	0.005171529426917	0.027144266318761
Slc16a1	P53986	PXD005641	Protein	Liver Male	Q111/2M	age	6M	Q111	9.7675	-0.1875	-1.53992652605949	1.53992652605949	0.001180193826788	0.027145102354529
Itga5	P11688	PXD005641	Protein	Liver Male	Q111/2M	age	6M	Q111	9.42666666666667	-0.111250000000002	-1.29196277315218	1.29196277315218	0.001181376092691	0.027145102354529
Atp8b5	ENSMUSG00000028457	GSE65772	RNA	Liver Combined	Q92/2M	age	10M	Q92	18.7178032409326	1.0658106320379	2.09334577362302	2.09334577362302	0.000653911523533	0.027145415471611
Myo5b	ENSMUSG00000025885	GSE65775	RNA	White Adipose around Gonad	Q175/WT	qlen	6M	Q175	248.147832961899	1.83897848316493	3.57756624971613	3.57756624971613	0.00263183574529	0.027146459616618
Plekhb2	ENSMUSG00000026123	GSE73503	RNA	Hippocampus	Q20/2M	age	10M	Q20	8116.49507914969	0.11574559989623	1.08353488301623	1.08353488301623	0.000286310681444	0.027147076883479
Hpdl	ENSMUSG00000043155	GSE73503	RNA	Hippocampus	Q20/2M	age	10M	Q20	106.055201682691	-0.419365142189627	-1.33733892941943	1.33733892941943	0.000286060557788	0.027147076883479
B3galt2	ENSMUSG00000033849	GSE73468	RNA	Cerebellum	Q175/2M	age	10M	Q175	630.953156800877	0.32452676007117	1.25225360085506	1.25225360085506	0.003677410885299	0.02714769541897
Cldn8	ENSMUSG00000050520	GSE65774	RNA	Striatum	Q175/2M	age	6M	Q175	10.719262463474	0.918110036833775	1.88963820245612	1.88963820245612	0.006945998297739	0.027147878269278
Uck1	ENSMUSG00000002550	GSE73468	RNA	Cerebellum	Q175/Q20	qlen	6M	Q175	1474.75972831415	0.094942737702274	1.06802301609119	1.06802301609119	0.002311998585107	0.027147887621804
Ctdsp2	ENSMUSG00000078429	GSE78273	RNA	Liver Female	Q92/Q20	qlen	10M	Q92	2873.54386822146	-0.346655159590406	-1.27160902386784	1.27160902386784	0.001280276409476	0.027147927541599
Gm16861	ENSMUSG00000097397	GSE73503	RNA	Hippocampus	Q20/2M	age	6M	Q20	101.301836928791	0.304782818896781	1.23523267309399	1.23523267309399	0.003783048827963	0.02714838600133
Gas2	ENSMUSG00000030498	GSE65774	RNA	Striatum	Q175/Q20	qlen	6M	Q175	398.151713448026	0.181560940798351	1.13411028562488	1.13411028562488	0.005597904849401	0.027148901021574
Pwwp3a	ENSMUSG00000020156	GSE73503	RNA	Hippocampus	Q140/2M	age	6M	Q140	1606.25940272906	0.135780452226758	1.09868700785201	1.09868700785201	0.00459913015829	0.027149128802616
Olfml2a	ENSMUSG00000046618	GSE73468	RNA	Cerebellum	Q175/Q20	qlen	10M	Q175	146.460576243108	-0.323660137576049	-1.25150160183441	1.25150160183441	0.002607139584706	0.027149774750713
Dhx9	ENSMUSG00000042699	GSE65772	RNA	Liver Female	Q92/Q20	qlen	10M	Q92	2487.47345600794	-0.411045673896847	-1.32964920252424	1.32964920252424	0.000502817372211	0.027150935187022
Smad5	ENSMUSG00000021540	GSE65772	RNA	Liver Combined	Q20/2M	age	6M	Q20	1468.46330774498	-0.175188545568774	-1.12911195861328	1.12911195861328	0.002201461906466	0.027151363513085
Htra4	ENSMUSG00000037406	GSE65770	RNA	Cortex	Q80/2M	age	10M	Q80	22.3382473131174	0.711335716586098	1.63731932470739	1.63731932470739	0.002254011955821	0.027151836399046
Ly6c1	ENSMUSG00000079018	GSE78270	RNA	Cerebellum	Q140/Q20	qlen	6M	Q140	919.519338117918	-0.287605305072721	-1.22061252976375	1.22061252976375	0.001299294344391	0.027153229963824
Erf	ENSMUSG00000040857	GSE65775	RNA	White Adipose around Gonad	Q175/WT	qlen	6M	Q175	603.626226194742	0.419977145703831	1.33790636032053	1.33790636032053	0.002633614190284	0.027153693301791
Cyp4a31	ENSMUSG00000028712	GSE78273	RNA	Liver Combined	Q92/Q20	qlen	10M	Q92	203.432781101937	-1.01175467305578	-2.01636200295472	2.01636200295472	0.000320109100067	0.02715650826944
Cwh43	ENSMUSG00000029154	GSE65774	RNA	Striatum	Q175/Q20	qlen	6M	Q175	44.5724803529315	0.492765246800414	1.40713938905915	1.40713938905915	0.005601624557829	0.0271571870672
Pebp1	ENSMUSG00000032959	GSE65774	RNA	Striatum	Q175/Q20	qlen	6M	Q175	14511.7826122046	0.05448967209247	1.03849169021224	1.03849169021224	0.005601697336196	0.0271571870672
Cyp4f3	Q99N16	PXD005641	Protein	Liver Female	Q140/Q20	qlen	2M	Q140	7.69584260777882	-0.86831478444236	-7.3843927025109	7.3843927025109	1.94913852040338E-05	0.027157996717621
Dok3	ENSMUSG00000035711	GSE65770	RNA	Cortex	Q175/Q20	qlen	10M	Q175	123.177444125279	-0.549946032141635	-1.46403092893708	1.46403092893708	0.001278522941996	0.027158201092799
Gjb1	ENSMUSG00000047797	GSE73503	RNA	Hippocampus	Q140/2M	age	6M	Q140	328.25789907591	0.449610497359228	1.36567149935723	1.36567149935723	0.004602250288017	0.027159042631333
Psen2	ENSMUSG00000010609	GSE65772	RNA	Liver Female	Q80/2M	age	10M	Q80	3563.90692131932	-0.483594818476645	-1.39822333596361	1.39822333596361	0.000132745780985	0.027159196087206
Aldh1b1	ENSMUSG00000035561	GSE65772	RNA	Liver Female	Q80/2M	age	10M	Q80	3994.00466092548	-0.945388624105424	-1.92570755131694	1.92570755131694	0.000133345146039	0.027159196087206
Ccndbp1	ENSMUSG00000023572	GSE65774	RNA	Striatum	Q140/Q20	qlen	10M	Q140	1519.22186701474	0.120904894466763	1.08741670366431	1.08741670366431	0.003220414259208	0.027159995978525
Nos1ap	ENSMUSG00000038473	GSE65770	RNA	Cortex	Q92/2M	age	10M	Q92	2337.76517751222	0.226043384765358	1.16962283645353	1.16962283645353	0.001970138766076	0.027160260118355
Zfp239	ENSMUSG00000042097	GSE65770	RNA	Cortex	Q92/2M	age	10M	Q92	1351.8667164547	0.112289910725205	1.08094259649738	1.08094259649738	0.001970807826381	0.027160260118355
Pdilt	ENSMUSG00000030968	GSE65772	RNA	Liver Female	Q20/2M	age	6M	Q20	143.844784334855	-0.662109830558963	-1.58239506353155	1.58239506353155	0.002854569065362	0.027161327426241
Frmpd1	ENSMUSG00000035615	GSE65770	RNA	Cortex	Q140/2M	age	6M	Q140	518.263370945646	0.169902970796458	1.1249828208411	1.1249828208411	0.006149769595662	0.027161396867611
Per2	ENSMUSG00000055866	GSE65772	RNA	Liver Female	Q140/Q20	qlen	6M	Q140	3035.12489020835	-0.6440170031469	-1.56267417741912	1.56267417741912	0.001564591121365	0.027161973777191
Dach1	ENSMUSG00000055639	GSE65770	RNA	Cortex	Q20/2M	age	10M	Q20	219.952185632056	-0.368064092258513	-1.29061982543927	1.29061982543927	0.002686536548359	0.027162019073783
Rit2	P70425	PXD005485	Protein	Cortex	Q175/2M	age	10M	Q175	7.7868055514	0.120663703714285	1.32027288387116	1.32027288387116	0.000533899014134	0.027162112344077
Acin1	ENSMUSG00000022185	GSE65774	RNA	Striatum	Q92/2M	age	10M	Q92	3951.69607789983	-0.106480575529323	-1.07659869038992	1.07659869038992	0.005391409142973	0.027162552558901
Mapkapk3	ENSMUSG00000032577	GSE73468	RNA	Cerebellum	Q175/Q20	qlen	6M	Q175	287.075739974149	-0.268820559611094	-1.20482245154573	1.20482245154573	0.002314315951767	0.027162592744528
Gimap1	ENSMUSG00000090019	GSE73468	RNA	Cerebellum	Q140/2M	age	10M	Q140	31.6603930209	-0.644099740471253	-1.56276379801395	1.56276379801395	0.004456699225981	0.027163265818339
Baz2a	ENSMUSG00000040054	GSE65772	RNA	Liver Female	Q175/2M	age	10M	Q175	1810.58127425417	-0.240497909663313	-1.18140032148579	1.18140032148579	0.000703598103873	0.027163884350095
Slc39a9	ENSMUSG00000048833	GSE65772	RNA	Liver Female	Q175/2M	age	10M	Q175	1998.99080105834	-0.255561826071041	-1.19380055206993	1.19380055206993	0.000704326998686	0.027163884350095
Vps13b	ENSMUSG00000037646	GSE65772	RNA	Liver Female	Q175/2M	age	10M	Q175	1517.58794082051	-0.28190674018339	-1.21580068790771	1.21580068790771	0.000705312539457	0.027163884350095
Habp2	ENSMUSG00000025075	GSE65772	RNA	Liver Female	Q175/2M	age	10M	Q175	5857.15231513358	-0.287597220334947	-1.22060568957625	1.22060568957625	0.000707424584574	0.027163884350095
Dcaf10	ENSMUSG00000035572	GSE65772	RNA	Liver Female	Q175/2M	age	10M	Q175	1012.14866557879	-0.294669611057352	-1.226604042747	1.226604042747	0.000706723477059	0.027163884350095
Dcp1a	ENSMUSG00000021962	GSE65774	RNA	Striatum	Q175/2M	age	6M	Q175	1250.20577009746	0.079008064372591	1.05629152979071	1.05629152979071	0.006952311313151	0.027164368913362
ENSMUSG00000097775	ENSMUSG00000097775	GSE65774	RNA	Striatum	Q175/2M	age	6M	Q175	2.09196057562281	-2.04932490146832	-4.13912237025725	4.13912237025725	0.006951502049864	0.027164368913362
Pitpnm3	ENSMUSG00000040543	GSE65774	RNA	Striatum	Q92/Q20	qlen	10M	Q92	2413.51216889276	-0.280339408191119	-1.2144805692818	1.2144805692818	0.000184449535077	0.027164532198837
Rasl11b	ENSMUSG00000049907	GSE65774	RNA	Striatum	Q92/Q20	qlen	10M	Q92	738.476673355815	-0.384954335979553	-1.30581845481659	1.30581845481659	0.000185353138582	0.027164532198837
Rwdd2b	ENSMUSG00000041079	GSE73503	RNA	Hippocampus	Q92/2M	age	10M	Q92	330.167900192182	-0.224162345832059	-1.16809883286039	1.16809883286039	0.001620040684728	0.027166024250753
ENSMUSG00000097258	ENSMUSG00000097258	GSE73503	RNA	Hippocampus	Q140/2M	age	6M	Q140	137.736169764819	-0.29176124950175	-1.22413379467192	1.22413379467192	0.00460518842462	0.027166309752071
Psen2	Q61144	PXD006302	Protein	Striatum	Q50/Q20	qlen	6M	Q50	7.62362589900648	-0.564499236934826	-3.66859049861173	3.66859049861173	0.000123501700567	0.027167801172556
Nktr	P30415	PXD005641	Protein	Liver Female	Q175/2M	age	10M	Q175	7.58917594111215	0.65498145110903	4.51836645838996	4.51836645838996	0.000293009069401	0.02716901932363
Ccdc141	E9Q8Q6	PXD005641	Protein	Liver Female	Q175/2M	age	10M	Q175	7.56917594111215	0.614981451109029	4.1207991862338	4.1207991862338	0.000293756934378	0.02716901932363
Rbbp9	ENSMUSG00000027428	GSE73468	RNA	Cerebellum	Q111/2M	age	6M	Q111	1094.19621888612	-0.102590464045954	-1.073699638644	1.073699638644	0.003152054203637	0.027169164493434
Bap1	Q99PU7	PXD005641	Protein	Liver Male	Q111/2M	age	6M	Q111	7.48513026500262	-0.443029381660544	-2.77350773656919	2.77350773656919	0.00118577019448	0.027169748433733
Msn	ENSMUSG00000031207	GSE73503	RNA	Hippocampus	Q80/2M	age	10M	Q80	1177.0852530857	0.16234459115438	1.1191043698657	1.1191043698657	0.000973510253802	0.02716978617429
Cracr2b	ENSMUSG00000048200	GSE65772	RNA	Liver Female	Q175/2M	age	6M	Q175	108.700443837126	0.45146862678403	1.3674315589567	1.3674315589567	0.002800489145277	0.027170678803974
Ndufs7	ENSMUSG00000020153	GSE73468	RNA	Cerebellum	Q111/2M	age	6M	Q111	1661.98060737508	-0.233288395786461	-1.17551129049515	1.17551129049515	0.003153315115864	0.027170924349565
Cbln2	ENSMUSG00000024647	GSE65774	RNA	Striatum	Q20/2M	age	6M	Q20	69.5254646123439	-0.657220000373589	-1.5770408168927	1.5770408168927	0.004701365701157	0.027171814628866
Dicer1	ENSMUSG00000041415	GSE65770	RNA	Cortex	Q92/2M	age	6M	Q92	2921.68667334486	0.067639632935498	1.04800066544301	1.04800066544301	0.005179166320342	0.02717196723794
Acsl5	ENSMUSG00000024981	GSE78272	RNA	Cortex	Q140/Q20	qlen	6M	Q140	2484.40846901909	0.135134670540526	1.0981953216982	1.0981953216982	0.000682885573666	0.027171985794168
Fbxo45	ENSMUSG00000035764	GSE73503	RNA	Hippocampus	Q140/2M	age	10M	Q140	2538.98865503939	-0.084068490518466	-1.06000310480055	1.06000310480055	0.001271726692682	0.027173745605233
Poll	ENSMUSG00000025218	GSE73503	RNA	Hippocampus	Q140/2M	age	10M	Q140	279.499633092292	0.21154569862355	1.15792811985541	1.15792811985541	0.001270891998035	0.027173745605233
Eloc	ENSMUSG00000079658	GSE73503	RNA	Hippocampus	Q140/2M	age	10M	Q140	2308.34618537936	-0.166154690038052	-1.1220637850852	1.1220637850852	0.001274888367426	0.027174261239405
Slc7a8	ENSMUSG00000022180	GSE73503	RNA	Hippocampus	Q140/2M	age	10M	Q140	3151.27094379289	0.163495439408518	1.11999744366275	1.11999744366275	0.00127428801398	0.027174261239405
Snrpd1	ENSMUSG00000002477	GSE73503	RNA	Hippocampus	Q140/2M	age	10M	Q140	1044.86732719469	-0.153355896086377	-1.1121534790074	1.1121534790074	0.001274665601181	0.027174261239405
Zfp65	ENSMUSG00000071281	GSE65772	RNA	Liver Combined	Q92/2M	age	6M	Q92	221.954493884982	-0.281282887535469	-1.21527506295654	1.21527506295654	0.00136018047486	0.027174644836327
Gm15343	ENSMUSG00000085468	GSE65772	RNA	Liver Female	Q140/Q20	qlen	6M	Q140	92.790075627335	-0.686572978716003	-1.60945582415907	1.60945582415907	0.001567754369006	0.027175209345759
Rnf24	ENSMUSG00000048911	GSE65772	RNA	Liver Female	Q140/Q20	qlen	6M	Q140	933.403626560069	0.897485755019762	1.86281674396217	1.86281674396217	0.001567727609431	0.027175209345759
Sf3b1	ENSMUSG00000025982	GSE78272	RNA	Cortex	Q50/Q20	qlen	10M	Q50	10959.7980987277	-0.071261445665007	-1.05063492316278	1.05063492316278	0.000195540512576	0.027175264233886
Enah	ENSMUSG00000022995	GSE78272	RNA	Cortex	Q50/Q20	qlen	10M	Q50	2534.65580188515	-0.152607346701497	-1.11157658240587	1.11157658240587	0.000196360532589	0.027175264233886
Hdac8	ENSMUSG00000067567	GSE65770	RNA	Cortex	Q111/2M	age	6M	Q111	351.014946691356	-0.220377908416548	-1.16503872391426	1.16503872391426	0.004953012585248	0.027175662621766
Ptgr1	Q91YR9	PXD010957	Protein	Gastrocnemius Muscle	Q140/Q20	qlen	10M	Q140	7.40888298042222	0.958351058733352	9.0855465686446	9.0855465686446	0.000311056040378	0.027177081453788
Clptm1l	ENSMUSG00000021610	GSE65770	RNA	Cortex	Q175/Q20	qlen	6M	Q175	3388.23296156143	-0.073708356536832	-1.05241838488686	1.05241838488686	0.00108251301539	0.027177102190603
Asic1	ENSMUSG00000023017	GSE65770	RNA	Cortex	Q111/2M	age	10M	Q111	2248.63743593918	-0.133953890237489	-1.09729686647618	1.09729686647618	0.002370519644606	0.027177463076476
Pa2g4	ENSMUSG00000025364	GSE73468	RNA	Cerebellum	Q140/2M	age	6M	Q140	2656.81571579219	-0.155622941899108	-1.11390248682775	1.11390248682775	0.002440150860419	0.027180097779599
A230087F16Rik	ENSMUSG00000097381	GSE78274	RNA	Striatum	Q140/Q20	qlen	6M	Q140	92.2858997694756	0.452289783193354	1.3682100982724	1.3682100982724	0.002148819333519	0.027180167728831
Sowahb	Q8BZW2	PXD005641	Protein	Liver Male	Q140/Q20	qlen	2M	Q140	7.62265197583639	0.781362714993879	6.04453247178406	6.04453247178406	2.3017536970444E-05	0.027180422942527
Sh3gl3	ENSMUSG00000030638	GSE78274	RNA	Striatum	Q92/Q20	qlen	10M	Q92	1327.64931103778	0.160030891706116	1.11731106223808	1.11731106223808	0.000411334635496	0.02718280216515
C1qtnf1	ENSMUSG00000017446	GSE78272	RNA	Cortex	Q140/Q20	qlen	10M	Q140	98.5090430288217	0.393420259448211	1.31350369549572	1.31350369549572	0.000414395156614	0.027182868255817
Ly6g2	ENSMUSG00000047728	GSE65772	RNA	Liver Female	Q20/2M	age	10M	Q20	3656.44912327027	-0.451561636260096	-1.36751971909385	1.36751971909385	0.000176879796506	0.027182985393609
Cidea	ENSMUSG00000024526	GSE65772	RNA	Liver Male	Q111/2M	age	10M	Q111	8.23680666502295	4.64546128731008	25.0278296991361	25.0278296991361	8.44985462315191E-05	0.027184569612245
ENSMUSG00000044060	ENSMUSG00000044060	GSE65770	RNA	Cortex	Q175/Q20	qlen	6M	Q175	6209.73272035516	-0.139062677052263	-1.10118943759747	1.10118943759747	0.001083872858465	0.027185152423246
Mkx	ENSMUSG00000061013	GSE65770	RNA	Cortex	Q20/2M	age	6M	Q20	720.43790204058	-0.171207729939433	-1.1260007044034	1.1260007044034	0.004994543910005	0.027185544256602
Sun2	ENSMUSG00000042524	GSE73503	RNA	Hippocampus	Q92/2M	age	10M	Q92	1155.80591916769	0.146839282571473	1.10714124115823	1.10714124115823	0.001622305764514	0.027186295819389
Wnk4	ENSMUSG00000035112	GSE65772	RNA	Liver Male	Q140/Q20	qlen	6M	Q140	177.952185398551	-1.19246875308043	-2.28543494488574	2.28543494488574	8.22789018715812E-05	0.027186422830344
Capn1	ENSMUSG00000024942	GSE65772	RNA	Liver Male	Q20/2M	age	6M	Q20	704.657593720789	0.35269930115636	1.27694757911701	1.27694757911701	0.000831236133184	0.027186601364848
Fgf11	ENSMUSG00000042826	GSE65770	RNA	Cortex	Q175/Q20	qlen	10M	Q175	637.704512267465	-0.215889531719413	-1.16141979770428	1.16141979770428	0.001281805566119	0.027186987500644
Pdia4	ENSMUSG00000025823	GSE65770	RNA	Cortex	Q175/Q20	qlen	10M	Q175	1100.26223105306	-0.286733460341333	-1.21987511604465	1.21987511604465	0.001282294628032	0.027186987500644
Mir100hg	ENSMUSG00000074415	GSE65770	RNA	Cortex	Q175/Q20	qlen	10M	Q175	2719.43324123629	0.163079645982969	1.11967470014456	1.11967470014456	0.001283004853874	0.027186987500644
Thada	ENSMUSG00000024251	GSE73503	RNA	Hippocampus	Q80/2M	age	6M	Q80	547.225453285828	0.225080007835469	1.16884206747872	1.16884206747872	0.00390640471765	0.027186987930596
Rfx4	ENSMUSG00000020037	GSE65774	RNA	Striatum	Q111/2M	age	10M	Q111	732.104440512759	-0.133666784539876	-1.09707851898903	1.09707851898903	0.005041800353521	0.027187350128406
Tpt1-ps3	ENSMUSG00000084319	GSE65770	RNA	Cortex	Q20/2M	age	10M	Q20	2305.97387655035	0.210921555858645	1.15742728209732	1.15742728209732	0.002690207192723	0.027188596705695
Mecom	G3UYK2	PXD010958	Protein	Heart	Q80/Q20	qlen	2M	Q80	6.64701175602985	-1.15264315460698	-14.2116058666399	14.2116058666399	8.50466734194478E-05	0.027189421492198
Eif2b5	ENSMUSG00000003235	GSE65775	RNA	White Adipose around Gonad	Q175/WT	qlen	6M	Q175	1821.2158889346	-0.160344979369964	-1.1175543373689	1.1175543373689	0.002639617545697	0.027189809978292
Fam92a	ENSMUSG00000028218	GSE65775	RNA	White Adipose around Gonad	Q175/WT	qlen	6M	Q175	664.301640852115	-0.286994940193926	-1.22009623115503	1.22009623115503	0.002638242156812	0.027189809978292
Siah1a	ENSMUSG00000036840	GSE65775	RNA	White Adipose around Gonad	Q175/WT	qlen	6M	Q175	768.707380313798	-0.415293725842219	-1.33357015798971	1.33357015798971	0.002640352843304	0.027189809978292
Nap1l4	ENSMUSG00000059119	GSE65770	RNA	Cortex	Q175/2M	age	10M	Q175	3058.29138669136	0.070639543997569	1.05018212421099	1.05018212421099	0.003863464359634	0.027190002339143
Zfp706	ENSMUSG00000062397	GSE65774	RNA	Striatum	Q140/2M	age	10M	Q140	6748.12584277669	-0.098102783254793	-1.07036495270882	1.07036495270882	0.006463283344913	0.027190220558639
Tor1b	ENSMUSG00000026848	GSE65774	RNA	Striatum	Q140/2M	age	10M	Q140	1480.60301713867	-0.108496982390327	-1.07810446860459	1.07810446860459	0.006462488958038	0.027190220558639
Cdh2	ENSMUSG00000024304	GSE65774	RNA	Striatum	Q175/2M	age	10M	Q175	2930.66246211595	0.100729049217715	1.07231520770425	1.07231520770425	0.00632077591776	0.027190612359801
Rpl35	ENSMUSG00000062997	GSE65774	RNA	Striatum	Q80/2M	age	10M	Q80	2080.21974359184	0.174333441165366	1.1284429173384	1.1284429173384	0.004886767820261	0.02719155198787
Epha1	ENSMUSG00000029859	GSE78273	RNA	Liver Male	Q50/Q20	qlen	6M	Q50	1252.98355268654	-0.500038745185392	-1.4142515431666	1.4142515431666	8.35267186337345E-05	0.027191631917573
Flvcr2	ENSMUSG00000034258	GSE65774	RNA	Striatum	Q80/2M	age	10M	Q80	99.430969097149	-0.322006440398117	-1.25006788305554	1.25006788305554	0.00488783319654	0.027191649971407
Fancg	ENSMUSG00000028453	GSE65774	RNA	Striatum	Q175/Q20	qlen	10M	Q175	603.046958334955	0.186279779864429	1.13782586348232	1.13782586348232	0.003375907536242	0.027192636542693
Galnt6	ENSMUSG00000037280	GSE65770	RNA	Cortex	Q20/2M	age	10M	Q20	494.090516061538	0.256465498634737	1.19454855682163	1.19454855682163	0.002691655764172	0.02719270505849
Eme2	ENSMUSG00000073436	GSE65770	RNA	Cortex	Q111/2M	age	10M	Q111	779.307995469248	-0.194853880514307	-1.14460822616307	1.14460822616307	0.002372960025467	0.027193540589309
H2afy	ENSMUSG00000015937	GSE65770	RNA	Cortex	Q20/2M	age	6M	Q20	2083.45406829951	0.093005500996007	1.06658984773096	1.06658984773096	0.0049970870754	0.027193785637256
Kcnc2	ENSMUSG00000035681	GSE65772	RNA	Liver Combined	Q20/2M	age	6M	Q20	1.38561696131697	3.73702933461706	13.3339224331975	13.3339224331975	0.002206080672186	0.02719405319675
Nek1	ENSMUSG00000031644	GSE78274	RNA	Striatum	Q140/Q20	qlen	10M	Q140	1733.63534029618	-0.163388434047058	-1.11991437601262	1.11991437601262	0.003284314752434	0.027194295499284
Gm4978	F6VBB8	PXD005538	Protein	Hippocampus	Q80/2M	age	10M	Q80	7.69437410202765	1.45552639175536	28.5447597291565	28.5447597291565	7.65475287320999E-05	0.027195157094161
Adcy4	Q91WF3	PXD005538	Protein	Hippocampus	Q80/2M	age	10M	Q80	7.63380601302543	1.16759143703206	14.7092807427763	14.7092807427763	7.4649625449274E-05	0.027195157094161
Mapt	P10637-4	PXD005538	Protein	Hippocampus	Q80/2M	age	10M	Q80	8.37401545078475	-0.527990288119825	-3.37279766179199	3.37279766179199	7.65485750445515E-05	0.027195157094161
Anxa4	P97429	PXD005538	Protein	Hippocampus	Q80/2M	age	10M	Q80	9.03181034114301	0.116517760411401	1.30772901721988	1.30772901721988	7.07471056244482E-05	0.027195157094161
Tfam	P40630	PXD005538	Protein	Hippocampus	Q80/2M	age	10M	Q80	9.77066501223696	0.106566991859946	1.27810634796321	1.27810634796321	6.95531005044465E-05	0.027195157094161
Edrf1	ENSMUSG00000039990	GSE73503	RNA	Hippocampus	Q140/2M	age	10M	Q140	1336.62674344954	-0.110893300395005	-1.07989668930727	1.07989668930727	0.001276921568283	0.027195289433355
Cdk13	Q69ZA1-2	PXD005641	Protein	Liver Combined	Q111/Q20	qlen	10M	Q111	7.68131638662961	-0.761095097864238	-5.76892772306486	5.76892772306486	0.000226662903243	0.027196443417882
Syf2	ENSMUSG00000028821	GSE65774	RNA	Striatum	Q80/2M	age	10M	Q80	1341.53955458705	0.110329851961382	1.07947501509529	1.07947501509529	0.004889898010215	0.027197306721196
Sprn	ENSMUSG00000045733	GSE65770	RNA	Cortex	Q140/2M	age	6M	Q140	5111.25078804085	-0.107592978408183	-1.07742913153085	1.07742913153085	0.006158935635627	0.027197341898469
Bmp1	ENSMUSG00000022098	GSE73468	RNA	Cerebellum	Q140/Q20	qlen	10M	Q140	7068.00258716576	-0.199233666752141	-1.14808834944368	1.14808834944368	0.000401002369861	0.02719823007222
Tpcn1	ENSMUSG00000032741	GSE73468	RNA	Cerebellum	Q140/Q20	qlen	10M	Q140	2491.44414065125	-0.13624974211077	-1.09904445454197	1.09904445454197	0.00040190227481	0.02719823007222
Pdgfrb	ENSMUSG00000024620	GSE65772	RNA	Liver Male	Q140/Q20	qlen	2M	Q140	247.677874447173	-0.628651682547528	-1.54611934211906	1.54611934211906	8.12339392245898E-05	0.027198372605304
Spata5l1	ENSMUSG00000074876	GSE65770	RNA	Cortex	Q175/2M	age	6M	Q175	48.4776307237025	0.494256238200766	1.4085943862526	1.4085943862526	0.005803238646123	0.027198475908308
Pdia5	ENSMUSG00000022844	GSE65772	RNA	Liver Male	Q175/2M	age	10M	Q175	1793.32688745616	-0.303527826014993	-1.23415861786775	1.23415861786775	0.002834233175411	0.027199215836466
Cnksr3	ENSMUSG00000015202	GSE73503	RNA	Hippocampus	Q92/2M	age	10M	Q92	157.18707865291	-0.353691427957854	-1.27782602507847	1.27782602507847	0.001624739581805	0.027199557423834
Zfp931	ENSMUSG00000078861	GSE73503	RNA	Hippocampus	Q92/2M	age	10M	Q92	591.526237642762	-0.161489430285308	-1.11844121468861	1.11844121468861	0.001626267244572	0.027199557423834
Fabp3	ENSMUSG00000028773	GSE73503	RNA	Hippocampus	Q92/2M	age	10M	Q92	1381.06637140162	-0.154797174045797	-1.1132650952478	1.1132650952478	0.001625437120536	0.027199557423834
Rgl3	ENSMUSG00000040146	GSE78274	RNA	Striatum	Q140/Q20	qlen	10M	Q140	109.323221659481	-0.35202541211011	-1.27635125070624	1.27635125070624	0.003286165376859	0.027200852779521
Srd5a1	ENSMUSG00000021594	GSE65774	RNA	Striatum	Q92/2M	age	10M	Q92	326.255357474584	-0.175299785595535	-1.12919902295009	1.12919902295009	0.005400068011603	0.02720088701314
Dohh	ENSMUSG00000078440	GSE65770	RNA	Cortex	Q175/Q20	qlen	6M	Q175	2094.651967377	0.222282232753153	1.16657756367927	1.16657756367927	0.001085549212804	0.027201118205888
Mapkap1	Q8BKH7	PXD010958	Protein	Heart	Q140/2M	age	10M	Q140	6.77245228179767	1.05264315460698	11.2886798006454	11.2886798006454	0.000382277712446	0.0272011830056
Papln	Q9EPX2	PXD010958	Protein	Heart	Q140/2M	age	10M	Q140	8.5565	0.156666666666667	1.43438807721197	1.43438807721197	0.000378201281994	0.0272011830056
Acp2	ENSMUSG00000002103	GSE73503	RNA	Hippocampus	Q80/2M	age	10M	Q80	3691.79993175958	0.091947736122583	1.06580812480736	1.06580812480736	0.000975696757262	0.027201370785155
Zfp654	ENSMUSG00000047141	GSE65772	RNA	Liver Female	Q92/2M	age	10M	Q92	448.89592597114	-0.362282889881561	-1.28545837099412	1.28545837099412	0.001300330492573	0.027201508141936
Mtus2	ENSMUSG00000029651	GSE73503	RNA	Hippocampus	Q111/2M	age	10M	Q111	1773.08454866936	0.163919786367325	1.12032692244992	1.12032692244992	0.000356810177747	0.027201834804397
Radx	ENSMUSG00000042498	GSE65770	RNA	Cortex	Q20/2M	age	10M	Q20	13.943051132667	-0.990473511963815	-1.98683699055886	1.98683699055886	0.002693602138006	0.027201837380516
Gm15540	ENSMUSG00000086561	GSE78273	RNA	Liver Female	Q92/Q20	qlen	6M	Q92	123.840792142137	-0.69590291735611	-1.61989793651579	1.61989793651579	0.00028954668148	0.027202665346536
Zfp286os	ENSMUSG00000086674	GSE65774	RNA	Striatum	Q175/2M	age	6M	Q175	0.838677147891333	-3.51700576060567	-11.4478578707884	11.4478578707884	0.00696328126227	0.027203134928241
Mup20	ENSMUSG00000078672	GSE65772	RNA	Liver Male	Q175/2M	age	6M	Q175	222040.231965944	0.767310807536975	1.70209411078783	1.70209411078783	0.001207889335928	0.027203499480575
Camk1	ENSMUSG00000030272	GSE65772	RNA	Liver Female	Q175/2M	age	10M	Q175	483.115903353297	0.373087569438145	1.29512160841946	1.29512160841946	0.00070968094767	0.027203622006121
Trpv2	ENSMUSG00000018507	GSE65774	RNA	Striatum	Q111/Q20	qlen	10M	Q111	382.147339133092	0.212399959304442	1.15861396499413	1.15861396499413	0.001850979019646	0.027204032406773
Gm15674	ENSMUSG00000087691	GSE76752	RNA	White Adipose around Gonad	Q175/Q20	qlen	6M	Q175	67.4239444448024	0.801651509210163	1.74309537410106	1.74309537410106	0.005807402145276	0.027204512386286
Bmp3	ENSMUSG00000029335	GSE76752	RNA	White Adipose around Gonad	Q175/Q20	qlen	6M	Q175	1074.350854517	1.19478960446602	2.28911446368314	2.28911446368314	0.005808502126566	0.027204512386286
Spib	ENSMUSG00000008193	GSE76752	RNA	White Adipose around Gonad	Q175/Q20	qlen	6M	Q175	41.0134340564199	0.760246396003694	1.69377987847922	1.69377987847922	0.005806983091341	0.027204512386286
Prdx4	ENSMUSG00000025289	GSE76752	RNA	White Adipose around Gonad	Q175/Q20	qlen	6M	Q175	1224.19990003065	-0.243518601703411	-1.18387651017617	1.18387651017617	0.005808458707639	0.027204512386286
Cdcp1	ENSMUSG00000035498	GSE65775	RNA	Skin	Q175/WT	qlen	6M	Q175	2567.43637124074	0.311989955621413	1.24141884844913	1.24141884844913	0.001662650530334	0.02720480210814
Slc27a3	ENSMUSG00000027932	GSE65772	RNA	Liver Combined	Q92/2M	age	6M	Q92	34.3310181672781	0.794237545624085	1.73416064014734	1.73416064014734	0.001363239525241	0.027205358257806
Ina	ENSMUSG00000034336	GSE65770	RNA	Cortex	Q20/2M	age	6M	Q20	5730.78648668919	0.119010006012562	1.08598938832696	1.08598938832696	0.005000310254838	0.027205723449524
Dars	ENSMUSG00000026356	GSE73503	RNA	Hippocampus	Q80/2M	age	10M	Q80	2487.1267988006	-0.135444674862076	-1.09843132575021	1.09843132575021	0.000976917865693	0.027206002073959
Gm10709	ENSMUSG00000074516	GSE65772	RNA	Liver Female	Q20/2M	age	6M	Q20	12.5256706805755	-3.17913703659329	-9.05765153089884	9.05765153089884	0.002860560821797	0.027206815775475
Mir100hg	ENSMUSG00000074415	GSE65772	RNA	Liver Female	Q140/Q20	qlen	6M	Q140	74.3468572698001	0.698137861128104	1.62240933802324	1.62240933802324	0.001570790997902	0.027207013473989
Serpinb8	ENSMUSG00000026315	GSE65774	RNA	Striatum	Q111/2M	age	6M	Q111	19.5460576572968	1.41289809833918	2.66271514467399	2.66271514467399	0.005640597616039	0.027207125501045
Eif2ak3	ENSMUSG00000031668	GSE65774	RNA	Striatum	Q111/2M	age	6M	Q111	1045.63495923132	-0.114774217104327	-1.08280557235092	1.08280557235092	0.005639941053413	0.027207125501045
Bdnf	ENSMUSG00000048482	GSE65770	RNA	Cortex	Q175/Q20	qlen	6M	Q175	966.891471338318	-0.319749439352555	-1.24811376341199	1.24811376341199	0.001086860884583	0.027207924153769
Map3k1	ENSMUSG00000021754	GSE73468	RNA	Cerebellum	Q140/2M	age	10M	Q140	1095.64870722721	0.213202145773063	1.15925837206707	1.15925837206707	0.004466397030379	0.027209295000587
Nfkb1	ENSMUSG00000028163	GSE73468	RNA	Cerebellum	Q140/2M	age	10M	Q140	1040.66457721765	0.139774537813276	1.10173292527624	1.10173292527624	0.004466353922781	0.027209295000587
Lrrc16a	D3Z030	PXD005641	Protein	Liver Male	Q111/2M	age	6M	Q111	8.77416666666667	-0.325000000000002	-2.11348903983666	2.11348903983666	0.001190830559443	0.027209480380571
Klhl2	ENSMUSG00000031605	GSE65775	RNA	Skin	Q175/WT	qlen	6M	Q175	992.288832590564	-0.386517505619141	-1.3072340845515	1.3072340845515	0.001664054824775	0.027209724051256
Spred3	ENSMUSG00000037239	GSE73468	RNA	Cerebellum	Q175/2M	age	10M	Q175	1427.412709257	0.270421931011191	1.20616053017191	1.20616053017191	0.003687064985944	0.027211113872324
Lmo2	ENSMUSG00000032698	GSE78272	RNA	Cortex	Q140/Q20	qlen	6M	Q140	401.44732044397	-0.285311033831603	-1.21867297177089	1.21867297177089	0.000684920855758	0.027211551688793
1110015O18Rik	ENSMUSG00000098659	GSE65774	RNA	Striatum	Q175/2M	age	10M	Q175	54.0141051874088	0.364609630667604	1.28753319725909	1.28753319725909	0.006326830753199	0.027212164047162
Plekhs1	ENSMUSG00000035818	GSE65774	RNA	Striatum	Q140/Q20	qlen	10M	Q140	9.39783930196954	0.942030510112484	1.92123035765395	1.92123035765395	0.003227853603929	0.027214020298252
Lamc2	ENSMUSG00000026479	GSE65775	RNA	Brown Adipose	Q175/WT	qlen	6M	Q175	31.1920475855766	-0.848851641109003	-1.80106673829028	1.80106673829028	0.00129131803658	0.027214862475858
Nrcam	ENSMUSG00000020598	GSE65775	RNA	Brown Adipose	Q175/WT	qlen	6M	Q175	20.3150603780148	-0.859572572476711	-1.81450064855305	1.81450064855305	0.001292221384584	0.027214862475858
Pnpla2	ENSMUSG00000025509	GSE65772	RNA	Liver Combined	Q140/Q20	qlen	6M	Q140	3177.2951788828	-0.263330995288443	-1.20024672153278	1.20024672153278	0.000388735769308	0.027214964407357
Rbbp6	ENSMUSG00000030779	GSE65774	RNA	Striatum	Q175/2M	age	6M	Q175	4414.23464141002	-0.103030975792791	-1.0740275315851	1.0740275315851	0.006967418301934	0.027215199472916
5730455P16Rik	ENSMUSG00000057181	GSE73503	RNA	Hippocampus	Q80/Q20	qlen	10M	Q80	3339.8821460624	-0.131612355879427	-1.09551736748401	1.09551736748401	7.16511244285785E-05	0.027215786763689
Dusp4	ENSMUSG00000031530	GSE73503	RNA	Hippocampus	Q80/Q20	qlen	10M	Q80	528.725151154629	0.32426598972959	1.25202727368307	1.25202727368307	7.22975818396295E-05	0.027215786763689
Gm16548	ENSMUSG00000086593	GSE65772	RNA	Liver Male	Q175/Q20	qlen	2M	Q175	341.526062680623	0.395651193923624	1.31553642414077	1.31553642414077	0.000351206343736	0.02721598302278
Pld2	ENSMUSG00000020828	GSE65772	RNA	Liver Male	Q175/Q20	qlen	2M	Q175	215.844892747815	-0.45483312528488	-1.37062425743185	1.37062425743185	0.000350781925433	0.02721598302278
Tmem134	ENSMUSG00000024845	GSE65772	RNA	Liver Male	Q175/Q20	qlen	2M	Q175	1164.46326687854	0.227728046956206	1.17098942482467	1.17098942482467	0.000350429194931	0.02721598302278
Pbx1	ENSMUSG00000052534	GSE65772	RNA	Liver Male	Q175/2M	age	10M	Q175	557.489537701505	0.413838041373341	1.33222525953672	1.33222525953672	0.00283729732976	0.027216715706289
Tax1bp3	ENSMUSG00000040158	GSE65772	RNA	Liver Combined	Q175/2M	age	10M	Q175	502.603757200388	0.396638045475722	1.31643660279663	1.31643660279663	0.000504681817486	0.027216943800595
ENSMUSG00000097879	ENSMUSG00000097879	GSE65772	RNA	Liver Combined	Q175/2M	age	10M	Q175	73.5019442661281	0.94513571438837	1.92536999732836	1.92536999732836	0.000501238798463	0.027216943800595
Wsb2	ENSMUSG00000029364	GSE65772	RNA	Liver Combined	Q175/2M	age	10M	Q175	1566.71581740618	-0.158183239595886	-1.11588104361806	1.11588104361806	0.000504070020787	0.027216943800595
1810064F22Rik	ENSMUSG00000090925	GSE65772	RNA	Liver Combined	Q175/2M	age	10M	Q175	84.3446117653371	1.43743803798029	2.70839476907253	2.70839476907253	0.000505080357329	0.027216943800595
Pfkfb4	ENSMUSG00000025648	GSE65772	RNA	Liver Combined	Q175/2M	age	10M	Q175	37.9519398637744	0.736849155524658	1.66653215690133	1.66653215690133	0.000504291985084	0.027216943800595
ENSMUSG00000095224	ENSMUSG00000095224	GSE73503	RNA	Hippocampus	Q80/2M	age	6M	Q80	1.59311237839525	2.91859116790463	7.5610739670852	7.5610739670852	0.003912124867311	0.027217038047562
1110012L19Rik	ENSMUSG00000045237	GSE65774	RNA	Striatum	Q111/Q20	qlen	10M	Q111	245.950509489576	0.203722204823668	1.15166586434622	1.15166586434622	0.001853080786721	0.027219766525478
Rpl35a	ENSMUSG00000060636	GSE65770	RNA	Cortex	Q20/2M	age	6M	Q20	4113.81735991129	-0.122558472003905	-1.08866378545218	1.08866378545218	0.005004088270372	0.027220674481857
Ank1	ENSMUSG00000031543	GSE73468	RNA	Cerebellum	Q92/2M	age	10M	Q92	18414.5799830353	0.152604475787425	1.11157437040847	1.11157437040847	0.001507514717495	0.027220919160214
Gfra2	ENSMUSG00000022103	GSE73468	RNA	Cerebellum	Q175/Q20	qlen	6M	Q175	606.160096156202	-0.186228588842026	-1.13778549082265	1.13778549082265	0.002320366215509	0.027221076338705
Nudt1	ENSMUSG00000036639	GSE65774	RNA	Striatum	Q140/2M	age	10M	Q140	115.392045692272	0.257966768646817	1.19579225231856	1.19579225231856	0.006473439252009	0.027221427576616
Tacc2	ENSMUSG00000030852	GSE65774	RNA	Striatum	Q140/2M	age	10M	Q140	1599.96172191551	-0.104547682870336	-1.07515725178906	1.07515725178906	0.006473833946107	0.027221427576616
Tbc1d22b	ENSMUSG00000042203	GSE73468	RNA	Cerebellum	Q140/2M	age	6M	Q140	1476.10737171783	0.125597229506644	1.09095926136712	1.09095926136712	0.002445039030683	0.027222709659738
Epm2a	ENSMUSG00000055493	GSE73503	RNA	Hippocampus	Q20/2M	age	10M	Q20	1416.81874669086	0.134471264863347	1.09769044609462	1.09769044609462	0.000290097326438	0.027222954549579
Gm26703	ENSMUSG00000097877	GSE73503	RNA	Hippocampus	Q20/2M	age	10M	Q20	158.471306450077	0.453455774280068	1.36931633734558	1.36931633734558	0.000291117577016	0.027222954549579
Vps37b	ENSMUSG00000066278	GSE73503	RNA	Hippocampus	Q20/2M	age	10M	Q20	812.203287514312	-0.418189710804135	-1.33624978035519	1.33624978035519	0.000291464925966	0.027222954549579
Gm45351	ENSMUSG00000092178	GSE73503	RNA	Hippocampus	Q20/2M	age	10M	Q20	15.1413293698772	0.987394678043043	1.98260143256536	1.98260143256536	0.000292369378589	0.027222954549579
Onecut1	ENSMUSG00000043013	GSE73503	RNA	Hippocampus	Q20/2M	age	10M	Q20	60.709156894281	0.899036597145073	1.86482027755739	1.86482027755739	0.000289294500405	0.027222954549579
Atp6v1g1	ENSMUSG00000039105	GSE65774	RNA	Striatum	Q140/Q20	qlen	6M	Q140	2310.78675664741	0.084122927309114	1.06004310234274	1.06004310234274	0.003891738494218	0.027223338466813
Acvr1	ENSMUSG00000026836	GSE73503	RNA	Hippocampus	Q175/2M	age	6M	Q175	1483.35954076952	-0.151886292553947	-1.11102115896537	1.11102115896537	0.002706265856916	0.02722358304491
F13a1	ENSMUSG00000039109	GSE65775	RNA	Brown Adipose	Q175/WT	qlen	6M	Q175	970.903844323729	-1.00913751069684	-2.0127074793721	2.0127074793721	0.001293803708801	0.027224306086423
Twf1	ENSMUSG00000022451	GSE65772	RNA	Liver Male	Q80/2M	age	10M	Q80	1946.24400941096	0.355312028016774	1.279262231909	1.279262231909	0.000183538089555	0.027224403243235
Mob4	ENSMUSG00000025979	GSE65770	RNA	Cortex	Q20/2M	age	10M	Q20	1910.14772577404	0.147210978961723	1.10742652211356	1.10742652211356	0.002696935012705	0.027224959054753
Prrg3	ENSMUSG00000033361	GSE73503	RNA	Hippocampus	Q175/Q20	qlen	10M	Q175	1352.68456156776	0.149117976935483	1.10889131990476	1.10889131990476	0.000923766429427	0.027225244208083
Psmd4	ENSMUSG00000005625	GSE73468	RNA	Cerebellum	Q140/2M	age	10M	Q140	2819.70524272269	-0.214987930477954	-1.16069420402742	1.16069420402742	0.004471305154897	0.027226115254104
Srrm1	ENSMUSG00000028809	GSE73468	RNA	Cerebellum	Q140/2M	age	10M	Q140	8370.45689035213	0.194892525924245	1.144638887145	1.144638887145	0.004470452349513	0.027226115254104
Poln	ENSMUSG00000045102	GSE65770	RNA	Cortex	Q175/Q20	qlen	6M	Q175	25.2043910812981	-0.848408523364986	-1.80051363312554	1.80051363312554	0.001089573277259	0.027226372098259
Elk1	ENSMUSG00000009406	GSE65770	RNA	Cortex	Q175/Q20	qlen	6M	Q175	2416.17463846487	0.097612633839738	1.07000136260224	1.07000136260224	0.001089679342006	0.027226372098259
Gm16233	ENSMUSG00000085773	GSE65770	RNA	Cortex	Q20/2M	age	6M	Q20	5.94689846037917	1.13607133132602	2.19781709937453	2.19781709937453	0.005006523267544	0.027228315264069
Sema6c	ENSMUSG00000038777	GSE65775	RNA	Skin	Q175/WT	qlen	6M	Q175	394.997423499779	-0.698778216376956	-1.62312962117901	1.62312962117901	0.001667127368709	0.027228344083907
Kcne3	ENSMUSG00000035165	GSE65775	RNA	Skin	Q175/WT	qlen	6M	Q175	69.7482970647049	-0.566790681665272	-1.48122487386213	1.48122487386213	0.001668308670133	0.027228344083907
Armcx3	ENSMUSG00000049047	GSE65775	RNA	Skin	Q175/WT	qlen	6M	Q175	1453.93894828077	-0.187418763906143	-1.13872451300312	1.13872451300312	0.001668506282374	0.027228344083907
Eef1d	Q80T06	PXD005485	Protein	Cortex	Q50/Q20	qlen	10M	Q50	8.24299008493333	-0.186069440214285	-1.53486237539902	1.53486237539902	0.000355679038792	0.027228553192822
Scd1	ENSMUSG00000037071	GSE65775	RNA	Skin	Q175/WT	qlen	6M	Q175	72161.5600834162	-0.707249362496541	-1.63268826977399	1.63268826977399	0.001669701237358	0.027229823485955
Mybbp1a	ENSMUSG00000040463	GSE65772	RNA	Liver Female	Q175/2M	age	6M	Q175	2099.9789954084	0.286265697593941	1.21947966196374	1.21947966196374	0.002810721648958	0.027230251628026
9330175E14Rik	ENSMUSG00000097194	GSE65772	RNA	Liver Combined	Q175/2M	age	6M	Q175	81.4447954483323	0.638317201716483	1.55651254197447	1.55651254197447	0.002347960358172	0.027231305308541
Wdr83	ENSMUSG00000005150	GSE65774	RNA	Striatum	Q140/Q20	qlen	10M	Q140	547.094849653018	0.13148842322293	1.0954232626716	1.0954232626716	0.003230947321406	0.027231383794053
Pik3r5	ENSMUSG00000020901	GSE65770	RNA	Cortex	Q175/2M	age	10M	Q175	120.229458999069	-0.361613309210834	-1.2848619051109	1.2848619051109	0.003871709451127	0.027233351935112
Hmgn1	ENSMUSG00000040681	GSE65770	RNA	Cortex	Q175/2M	age	10M	Q175	1449.45008591133	-0.144568894889148	-1.10540028903125	1.10540028903125	0.003871337373906	0.027233351935112
Fbxo30	ENSMUSG00000047648	GSE65774	RNA	Striatum	Q140/2M	age	6M	Q140	381.907821949832	-0.187860098721945	-1.1390729134867	1.1390729134867	0.005507573280347	0.027233580585139
Tmc4	ENSMUSG00000019734	GSE65775	RNA	Cerebellum	Q175/WT	qlen	6M	Q175	173.084350748933	-0.320953216449634	-1.24915561752058	1.24915561752058	0.002311623302606	0.027234113165862
Tmem143	ENSMUSG00000002781	GSE65770	RNA	Cortex	Q92/2M	age	10M	Q92	498.621990348239	0.165740192064784	1.1217414533758	1.1217414533758	0.001979415378965	0.027235924364007
Tgfbr3	ENSMUSG00000029287	GSE73503	RNA	Hippocampus	Q92/2M	age	6M	Q92	901.943016475072	0.135209899141641	1.09825258802925	1.09825258802925	0.003899145952649	0.027236170838386
Gart	ENSMUSG00000022962	GSE65772	RNA	Liver Male	Q175/2M	age	10M	Q175	1010.15169936119	-0.19721120735897	-1.14648001557839	1.14648001557839	0.002840621750105	0.027236695784003
Tmem60	ENSMUSG00000045435	GSE65774	RNA	Striatum	Q175/2M	age	10M	Q175	550.721143254344	0.156119416911408	1.11428588033945	1.11428588033945	0.006333623110239	0.027236880227867
Trip6	ENSMUSG00000023348	GSE65772	RNA	Liver Combined	Q140/2M	age	6M	Q140	473.658737404588	0.319010892309188	1.24747499028149	1.24747499028149	0.001947612024313	0.027238778394738
Gsn	ENSMUSG00000026879	GSE65772	RNA	Liver Combined	Q175/Q20	qlen	2M	Q175	688.35660453425	-0.55822265614815	-1.47245409359937	1.47245409359937	4.95874882667389E-05	0.027238879566713
Senp3	ENSMUSG00000005204	GSE65774	RNA	Striatum	Q92/2M	age	6M	Q92	2092.7206705432	-0.120668399028114	-1.08723846224403	1.08723846224403	0.004703548540625	0.027239570247244
Dpp9	ENSMUSG00000001229	GSE65770	RNA	Cortex	Q20/2M	age	6M	Q20	2194.91642182944	0.128032911845139	1.09280266865359	1.09280266865359	0.00500973875704	0.027240196788796
Gprasp1	ENSMUSG00000043384	GSE65770	RNA	Cortex	Q175/2M	age	6M	Q175	21824.8183762513	0.086111032975886	1.06150490155249	1.06150490155249	0.005813209947061	0.027240274323566
Polr3d	ENSMUSG00000000776	GSE65774	RNA	Striatum	Q92/Q20	qlen	10M	Q92	459.20139039554	0.166570769130748	1.12238743949455	1.12238743949455	0.000187938382319	0.02724073915153
Mllt11	ENSMUSG00000053192	GSE65774	RNA	Striatum	Q92/Q20	qlen	10M	Q92	6017.46252294287	0.110192661390789	1.07937236918058	1.07937236918058	0.00018754194494	0.02724073915153
Nop16	ENSMUSG00000025869	GSE73468	RNA	Cerebellum	Q175/2M	age	6M	Q175	437.012831817438	-0.204224204671311	-1.15206666747354	1.15206666747354	0.003308240361037	0.027241142182158
Gm7233	ENSMUSG00000094151	GSE65774	RNA	Striatum	Q140/2M	age	10M	Q140	6.54517731777802	1.07169293188636	2.10189839536655	2.10189839536655	0.006479597467177	0.027241268500129
Nat10	Q8K224	PXD005641	Protein	Liver Combined	Q175/Q20	qlen	6M	Q175	9.12285714285714	-0.149999999999999	-1.41253754462275	1.41253754462275	0.001137550462479	0.027241833465469
Mttp	ENSMUSG00000028158	GSE65772	RNA	Liver Female	Q20/2M	age	6M	Q20	11209.4268795633	-0.251913325235919	-1.19078530677762	1.19078530677762	0.002865543362815	0.027242671030742
Ubb	ENSMUSG00000019505	GSE65772	RNA	Liver Female	Q20/2M	age	6M	Q20	21407.0696186659	-0.221955297438833	-1.16631323048335	1.16631323048335	0.002866971875112	0.027244722154992
Ppif	ENSMUSG00000021868	GSE76752	RNA	White Adipose around Gonad	Q175/Q20	qlen	6M	Q175	642.788759525586	-0.355061036752253	-1.27903969304411	1.27903969304411	0.005819237810589	0.027245675322947
Zfp654	ENSMUSG00000047141	GSE76752	RNA	White Adipose around Gonad	Q175/Q20	qlen	6M	Q175	550.189892616925	0.333882294396494	1.26040055470069	1.26040055470069	0.005818834340696	0.027245675322947
Ska2	ENSMUSG00000020492	GSE73503	RNA	Hippocampus	Q92/2M	age	10M	Q92	620.048493031751	-0.178978031380587	-1.13208166322106	1.13208166322106	0.001630102776449	0.027246003549223
Dgke	ENSMUSG00000000276	GSE65770	RNA	Cortex	Q20/2M	age	6M	Q20	3312.77571519431	-0.110731747829728	-1.07977576956483	1.07977576956483	0.005011844085242	0.027246038221888
Pla2g4e	Q50L42	PXD005485	Protein	Cortex	Q50/Q20	qlen	6M	Q50	6.57131089441111	-0.333141714343916	-2.15348432212646	2.15348432212646	0.000350829361114	0.027246764331224
5031434O11Rik	ENSMUSG00000097885	GSE65774	RNA	Striatum	Q175/Q20	qlen	6M	Q175	417.907999148255	0.142794312769475	1.10404143107254	1.10404143107254	0.005621396929385	0.027247622869734
Blmh	ENSMUSG00000020840	GSE65774	RNA	Striatum	Q111/2M	age	10M	Q111	1878.95513548873	-0.10155482053422	-1.07292915630882	1.07292915630882	0.00505534017028	0.027249029577154
Mical2	ENSMUSG00000038244	GSE65774	RNA	Striatum	Q111/2M	age	10M	Q111	2013.36025247905	-0.274024670869354	-1.20917635322943	1.20917635322943	0.005054606452916	0.027249029577154
Dnah12	ENSMUSG00000021879	GSE73503	RNA	Hippocampus	Q80/2M	age	6M	Q80	65.8807825556353	0.748945312198587	1.68056379863918	1.68056379863918	0.003918515333403	0.027249397537739
Jmjd4	ENSMUSG00000036819	GSE65774	RNA	Striatum	Q111/2M	age	10M	Q111	860.204168881919	0.171716182112119	1.12639761323515	1.12639761323515	0.00505664503957	0.027250398829203
Lypd6	ENSMUSG00000050447	GSE76752	RNA	White Adipose around Gonad	Q175/Q20	qlen	6M	Q175	46.7617727822633	0.850305675678531	1.80288287639795	1.80288287639795	0.005821260001222	0.027250584742296
Sirt7	ENSMUSG00000025138	GSE65770	RNA	Cortex	Q175/Q20	qlen	6M	Q175	1825.70155563734	0.128961790049132	1.09350649545066	1.09350649545066	0.001091721809716	0.027251376471548
Arhgdia	ENSMUSG00000025132	GSE65772	RNA	Liver Combined	Q20/2M	age	6M	Q20	2937.6800266729	0.212682334951532	1.15884076024781	1.15884076024781	0.002213608345109	0.027251744955778
Brms1l	ENSMUSG00000012076	GSE65772	RNA	Liver Combined	Q20/2M	age	6M	Q20	166.289621355229	-0.307554139717713	-1.2376077530167	1.2376077530167	0.002215400419899	0.027251744955778
Ushbp1	ENSMUSG00000034911	GSE65772	RNA	Liver Combined	Q20/2M	age	6M	Q20	448.482298844444	0.333153931051335	1.25976438569916	1.25976438569916	0.002214901333105	0.027251744955778
Tgfbr2	ENSMUSG00000032440	GSE65772	RNA	Liver Combined	Q20/2M	age	6M	Q20	1300.69632485285	0.37365927854971	1.29563493904814	1.29563493904814	0.002215369594323	0.027251744955778
Hspa2	ENSMUSG00000059970	GSE65774	RNA	Striatum	Q140/Q20	qlen	10M	Q140	750.325876342905	0.200762084429339	1.14930529988615	1.14930529988615	0.003235529140323	0.027252553507584
Immt	ENSMUSG00000052337	GSE65774	RNA	Striatum	Q140/Q20	qlen	10M	Q140	3827.53703251698	0.074218638663599	1.05279069175812	1.05279069175812	0.003235064457057	0.027252553507584
Erc2	ENSMUSG00000040640	GSE73468	RNA	Cerebellum	Q140/2M	age	6M	Q140	979.884296047534	0.22132074072121	1.1658003506739	1.1658003506739	0.00244986038319	0.02725270219581
Phyhd1	ENSMUSG00000079484	GSE73468	RNA	Cerebellum	Q140/2M	age	6M	Q140	565.17015124612	-0.367709863990361	-1.29030297545244	1.29030297545244	0.002449199727009	0.02725270219581
Tmod2	ENSMUSG00000032186	GSE65772	RNA	Liver Female	Q80/Q20	qlen	6M	Q80	8.14517543312976	-3.54955052388007	-11.7090370123944	11.7090370123944	0.001160694080269	0.027253194337544
Gm26917	ENSMUSG00000097971	GSE73468	RNA	Cerebellum	Q92/2M	age	10M	Q92	27.8404765496405	-1.36601507294888	-2.57757619075776	2.57757619075776	0.00151038016084	0.027253303910004
ENSMUSG00000098753	ENSMUSG00000098753	GSE65770	RNA	Cortex	Q111/2M	age	6M	Q111	142.474563352436	-0.37626973840832	-1.29798142578646	1.29798142578646	0.004968281598904	0.027253636672065
Tmem239	ENSMUSG00000049692	GSE73503	RNA	Hippocampus	Q80/2M	age	6M	Q80	25.027543251949	0.729123232774578	1.65763139523373	1.65763139523373	0.003920389946296	0.027255146143619
Zfp691	ENSMUSG00000045268	GSE65772	RNA	Liver Combined	Q20/2M	age	6M	Q20	169.016889873198	0.31602578570587	1.24489648557839	1.24489648557839	0.002218054415328	0.027255851719735
Bst2	ENSMUSG00000046718	GSE65772	RNA	Liver Combined	Q20/2M	age	6M	Q20	3490.96662808361	0.263167350775794	1.20011058558924	1.20011058558924	0.002217175140526	0.027255851719735
Flna	ENSMUSG00000031328	GSE65772	RNA	Liver Female	Q20/2M	age	6M	Q20	1942.89874095302	0.619716791481773	1.53657351433018	1.53657351433018	0.002869371710246	0.027255998084852
Net1	ENSMUSG00000021215	GSE65770	RNA	Cortex	Q111/2M	age	6M	Q111	1117.40472615994	-0.244728591202179	-1.18486984486077	1.18486984486077	0.004970131231781	0.027257980841503
Top1	ENSMUSG00000070544	GSE73503	RNA	Hippocampus	Q92/2M	age	10M	Q92	3807.15209144647	-0.150198977880921	-1.10972251550517	1.10972251550517	0.001631895535105	0.027258268055555
Mib1	ENSMUSG00000024294	GSE65772	RNA	Liver Combined	Q20/2M	age	6M	Q20	2727.6407218902	-0.243067636863571	-1.18350650596053	1.18350650596053	0.002219811302009	0.027258480384761
Tmem38b	ENSMUSG00000028420	GSE65772	RNA	Liver Combined	Q20/2M	age	6M	Q20	1987.26161635449	-0.176052687076971	-1.12978847357751	1.12978847357751	0.002220588697869	0.027258480384761
Phka2	ENSMUSG00000031295	GSE73503	RNA	Hippocampus	Q20/2M	age	6M	Q20	1505.51638208981	0.198289066795109	1.14733688830947	1.14733688830947	0.003799449584688	0.027258561475583
Pola1	ENSMUSG00000006678	GSE65775	RNA	White Adipose around Gonad	Q175/WT	qlen	6M	Q175	266.554874582135	0.488414784675459	1.40290253672467	1.40290253672467	0.002648150404387	0.027258972455776
Zfp938	ENSMUSG00000062931	GSE65774	RNA	Striatum	Q80/2M	age	10M	Q80	663.292975493222	0.146045005333663	1.10653187116983	1.10653187116983	0.004902279124042	0.027259156898579
Fcgr1	ENSMUSG00000015947	GSE65774	RNA	Striatum	Q80/2M	age	10M	Q80	117.878046828713	0.305297228390249	1.23567318802713	1.23567318802713	0.004903119004415	0.027259156898579
Ttbk2	ENSMUSG00000090100	GSE65774	RNA	Striatum	Q140/2M	age	10M	Q140	3802.2713839402	0.167048767157271	1.12275937386245	1.12275937386245	0.006484898262826	0.027259157967086
Dalrd3	ENSMUSG00000019039	GSE65774	RNA	Striatum	Q92/2M	age	6M	Q92	1460.58882181902	0.148365309889725	1.10831295216101	1.10831295216101	0.004708089312805	0.027259709530642
Phgdh	ENSMUSG00000053398	GSE65770	RNA	Cortex	Q175/2M	age	10M	Q175	2040.3846464528	-0.135623131946231	-1.09856720684095	1.09856720684095	0.00387971551117	0.02726029862933
Gm13005	ENSMUSG00000080806	GSE65770	RNA	Cortex	Q175/2M	age	10M	Q175	2.57129717435124	-2.05583731429807	-4.15784885387471	4.15784885387471	0.003879121214833	0.02726029862933
Tmem240	ENSMUSG00000084845	GSE65770	RNA	Cortex	Q175/2M	age	10M	Q175	1107.58488991927	-0.170598780147403	-1.12552552899475	1.12552552899475	0.003878159040562	0.02726029862933
Kcnq1	ENSMUSG00000009545	GSE65770	RNA	Cortex	Q175/2M	age	10M	Q175	17.6148401476978	-0.779771249275103	-1.71685862975964	1.71685862975964	0.003879323746211	0.02726029862933
Nploc4	P60670	PXD010957	Protein	Gastrocnemius Muscle	Q111/2M	age	10M	Q111	9.70217391304348	0.215166666666667	1.64121949361646	1.64121949361646	9.08580156399377E-05	0.027261355040487
Tmem121	ENSMUSG00000049036	GSE73468	RNA	Cerebellum	Q80/2M	age	6M	Q80	140.456091911284	-0.429046374760379	-1.34634334616123	1.34634334616123	0.000639577812764	0.027261603865597
Tmem88	ENSMUSG00000045377	GSE65774	RNA	Striatum	Q20/2M	age	6M	Q20	40.7299383025842	0.498149449598383	1.41240070819804	1.41240070819804	0.004720189758965	0.027262250705445
Zfp518b	ENSMUSG00000046572	GSE65774	RNA	Striatum	Q20/2M	age	6M	Q20	513.676113518718	-0.168258635554298	-1.12370133372887	1.12370133372887	0.004720055644858	0.027262250705445
Ddx19a	ENSMUSG00000015023	GSE65774	RNA	Striatum	Q20/2M	age	6M	Q20	889.289989298991	0.131110492054644	1.09513634106931	1.09513634106931	0.004720206202563	0.027262250705445
Pou6f1	ENSMUSG00000009739	GSE73468	RNA	Cerebellum	Q175/Q20	qlen	10M	Q175	3265.89471181399	0.15164675761182	1.11083670813574	1.11083670813574	0.002619031920112	0.0272625616978
H2afy	ENSMUSG00000015937	GSE65774	RNA	Striatum	Q111/2M	age	10M	Q111	1963.71201638343	-0.102411587594621	-1.07356652133945	1.07356652133945	0.00506128642607	0.027264079684431
Stra6	ENSMUSG00000032327	GSE65774	RNA	Striatum	Q111/2M	age	10M	Q111	230.608055824799	0.347082423178379	1.27198567498212	1.27198567498212	0.005061148912356	0.027264079684431
Hnrnpd	ENSMUSG00000000568	GSE78273	RNA	Liver Female	Q50/Q20	qlen	10M	Q50	1353.52018147581	0.39517124656729	1.31509885195857	1.31509885195857	0.000873229541132	0.027264574454419
Fam234b	ENSMUSG00000030207	GSE78273	RNA	Liver Female	Q50/Q20	qlen	10M	Q50	1419.84185337605	-0.255417247377069	-1.19368092216085	1.19368092216085	0.000872966571638	0.027264574454419
Rps6-ps3	ENSMUSG00000082465	GSE65772	RNA	Liver Combined	Q140/Q20	qlen	6M	Q140	5.40086535084187	1.94439489138679	3.84876314967457	3.84876314967457	0.000390608149823	0.02726514224488
Rnpc3	ENSMUSG00000027981	GSE73468	RNA	Cerebellum	Q175/Q20	qlen	6M	Q175	2488.48599636097	-0.146281671116777	-1.10671340621736	1.10671340621736	0.002326002215011	0.027265880993499
Fbxo31	ENSMUSG00000052934	GSE73468	RNA	Cerebellum	Q175/Q20	qlen	6M	Q175	2168.68458177052	0.114640696754405	1.08270536414003	1.08270536414003	0.00232632359794	0.027265880993499
Igfbp3	ENSMUSG00000020427	GSE65772	RNA	Liver Female	Q175/Q20	qlen	2M	Q175	618.463943537573	-0.535639102669406	-1.44958416683972	1.44958416683972	3.82064723983999E-05	0.027266387694851
Dmrta1	ENSMUSG00000043753	GSE65772	RNA	Liver Female	Q175/Q20	qlen	2M	Q175	16.0000250218752	-1.73442001948335	-3.32745699275464	3.32745699275464	3.85927321039351E-05	0.027266387694851
Cse1l	ENSMUSG00000002718	GSE65770	RNA	Cortex	Q20/2M	age	10M	Q20	2234.57494439046	0.112333970772524	1.08097560909385	1.08097560909385	0.002702113215117	0.027266683816118
Cacna1c	ENSMUSG00000051331	GSE73468	RNA	Cerebellum	Q175/2M	age	10M	Q175	2704.47159020746	0.358969390640278	1.28250939173936	1.28250939173936	0.003696801180843	0.027267238920215
Rps6ka5	ENSMUSG00000021180	GSE65774	RNA	Striatum	Q140/2M	age	6M	Q140	1772.88818466492	-0.179780251026339	-1.13271133939723	1.13271133939723	0.005515759278823	0.027268863253687
Ptgfrn	ENSMUSG00000027864	GSE65772	RNA	Liver Female	Q140/Q20	qlen	6M	Q140	312.771650946544	0.640538468243622	1.55891089513835	1.55891089513835	0.001575642407076	0.027270177990354
Klhl40	ENSMUSG00000074001	GSE65774	RNA	Striatum	Q140/Q20	qlen	10M	Q140	41.1580111884693	-0.506262424252055	-1.42036569762205	1.42036569762205	0.003238692966139	0.027270478349361
Nrgn	ENSMUSG00000053310	GSE65770	RNA	Cortex	Q92/2M	age	10M	Q92	26064.840230085	0.176257302766349	1.12994872147125	1.12994872147125	0.001983085589432	0.027272108851094
Tatdn3	ENSMUSG00000026632	GSE65774	RNA	Striatum	Q20/2M	age	10M	Q20	599.145658443163	-0.217005831451857	-1.16231880566448	1.16231880566448	0.002235601399149	0.027272438021715
Ube4b	ENSMUSG00000028960	GSE65770	RNA	Cortex	Q140/2M	age	10M	Q140	3682.51823815712	0.065482833604839	1.04643509660125	1.04643509660125	0.002814468390827	0.027274456413259
Abcf2	ENSMUSG00000028953	GSE65770	RNA	Cortex	Q140/2M	age	10M	Q140	2749.81859160962	0.089541640105961	1.06403207419175	1.06403207419175	0.002814631843171	0.027274456413259
Foxo4	ENSMUSG00000042903	GSE65774	RNA	Striatum	Q111/Q20	qlen	6M	Q111	1138.07728009214	0.128859380059848	1.09342887543345	1.09342887543345	0.001991965830938	0.027274528465799
Slc5a4b	ENSMUSG00000020226	GSE65774	RNA	Striatum	Q175/Q20	qlen	10M	Q175	3.82083791242841	-1.57409580141331	-2.97748822232423	2.97748822232423	0.003387122729731	0.027274653417448
Capn15	ENSMUSG00000037326	GSE65772	RNA	Liver Female	Q175/2M	age	6M	Q175	382.101622578192	0.356613713850969	1.28041697974185	1.28041697974185	0.002816553577005	0.027274799159189
Cysltr2	ENSMUSG00000033470	GSE65774	RNA	Striatum	Q140/2M	age	10M	Q140	13.1147227659208	-0.877704510015537	-1.83744938561514	1.83744938561514	0.006490056829729	0.02727644390634
Rab5b	ENSMUSG00000000711	GSE73468	RNA	Cerebellum	Q140/2M	age	6M	Q140	5583.45226771536	0.096873626711641	1.06945340470265	1.06945340470265	0.002455420044262	0.027276815796473
Klhl32	ENSMUSG00000040387	GSE73468	RNA	Cerebellum	Q140/2M	age	6M	Q140	800.550301952861	0.252176532275424	1.19100257491731	1.19100257491731	0.00245476116112	0.027276815796473
Arglu1	ENSMUSG00000040459	GSE73468	RNA	Cerebellum	Q140/2M	age	6M	Q140	2428.91409981108	-0.209893895538636	-1.15660311723478	1.15660311723478	0.002453847184234	0.027276815796473
Rbx1	ENSMUSG00000022400	GSE73468	RNA	Cerebellum	Q20/2M	age	10M	Q20	3090.86525256722	-0.071857481658019	-1.0510690728531	1.0510690728531	0.003048405111324	0.027277095111935
Erg	P81270	PXD005641	Protein	Liver Combined	Q111/2M	age	6M	Q111	7.7978947368421	-0.182142857142857	-1.5210477820154	1.5210477820154	0.001131167282889	0.027277820870991
Clca3a1	ENSMUSG00000056025	GSE65774	RNA	Striatum	Q20/2M	age	6M	Q20	4.24960316813738	-1.47527956913329	-2.78037517569377	2.78037517569377	0.004726070736702	0.027279363389362
Shb	ENSMUSG00000044813	GSE65774	RNA	Striatum	Q20/2M	age	6M	Q20	1188.75825889131	0.161333563532986	1.11832038639287	1.11832038639287	0.004725057764738	0.027279363389362
Dnm2	ENSMUSG00000033335	GSE65774	RNA	Striatum	Q20/2M	age	6M	Q20	2696.42184380631	0.156747685680992	1.11477123826729	1.11477123826729	0.004726364033652	0.027279363389362
Guca1a	ENSMUSG00000023982	GSE65772	RNA	Liver Female	Q175/2M	age	10M	Q175	19.6303471402933	1.30953936335739	2.47862387620806	2.47862387620806	0.000712896717186	0.027279936062634
Cdc123	ENSMUSG00000039128	GSE65774	RNA	Striatum	Q111/Q20	qlen	6M	Q111	2363.25495192752	-0.0855152227073	-1.06106660730216	1.06106660730216	0.001993524346595	0.027281516938763
Yars2	ENSMUSG00000022792	GSE65772	RNA	Liver Female	Q80/Q20	qlen	6M	Q80	485.416597826722	0.382627520172911	1.30371409454103	1.30371409454103	0.001163145804813	0.027282163379907
Ighg2b	A0A075B5P3	PXD005538	Protein	Hippocampus	Q140/2M	age	6M	Q140	8.71280900107981	0.683293368108814	4.82273465771456	4.82273465771456	2.01715629043033E-05	0.027282564994849
C4b	P01029	PXD005538	Protein	Hippocampus	Q140/2M	age	6M	Q140	8.94239742295011	0.155188800002915	1.42951527386899	1.42951527386899	2.04632026963053E-05	0.027282564994849
Eefsec	ENSMUSG00000033216	GSE65770	RNA	Cortex	Q140/2M	age	6M	Q140	408.22442696938	0.143242365242247	1.10438436239264	1.10438436239264	0.006179298209796	0.027282709643885
Fabp4	ENSMUSG00000062515	GSE65772	RNA	Liver Combined	Q20/2M	age	10M	Q20	168.804301348482	-0.542454552181434	-1.45644836217767	1.45644836217767	0.000126745908488	0.027283230375369
Unc13b	ENSMUSG00000028456	GSE65772	RNA	Liver Combined	Q20/2M	age	10M	Q20	386.820959221677	1.22004495918325	2.32953976802488	2.32953976802488	0.000125720256147	0.027283230375369
Cd82	ENSMUSG00000027215	GSE78274	RNA	Striatum	Q140/Q20	qlen	10M	Q140	1050.02206669607	0.238001816393413	1.17935807710509	1.17935807710509	0.003297224397833	0.027283602722554
Clmn	ENSMUSG00000021097	GSE78273	RNA	Liver Male	Q140/Q20	qlen	10M	Q140	5499.27580717461	-0.435642828022335	-1.35251334415048	1.35251334415048	0.000119521805572	0.027284529772156
Pspc1	ENSMUSG00000021938	GSE78273	RNA	Liver Male	Q140/Q20	qlen	10M	Q140	174.538809145279	0.750659695606352	1.68256203329121	1.68256203329121	0.000120699599914	0.027284529772156
Klf13	ENSMUSG00000052040	GSE78273	RNA	Liver Male	Q140/Q20	qlen	10M	Q140	1556.3116559697	-0.76154308943764	-1.69530293117088	1.69530293117088	0.000119994410265	0.027284529772156
Ttc37	ENSMUSG00000033991	GSE65772	RNA	Liver Combined	Q175/2M	age	6M	Q175	505.352635593965	-0.206040058603258	-1.15351763377185	1.15351763377185	0.002357387672228	0.02728453614472
Epha5	ENSMUSG00000029245	GSE65772	RNA	Liver Combined	Q175/2M	age	6M	Q175	1.23136548556153	3.11303702013921	8.65202011936183	8.65202011936183	0.002356746336644	0.02728453614472
Ddx54	ENSMUSG00000029599	GSE65770	RNA	Cortex	Q80/2M	age	10M	Q80	1140.53991458658	-0.15043955072159	-1.10990757981221	1.10990757981221	0.002268950107536	0.027285054440844
Cnot10	Q8BH15-2	PXD006302	Protein	Striatum	Q111/Q20	qlen	10M	Q111	7.77291454729533	-0.863076533512522	-7.29586070177037	7.29586070177037	0.00033590022243	0.027285433452788
Cdhr5	ENSMUSG00000025497	GSE65772	RNA	Liver Combined	Q175/2M	age	6M	Q175	2107.17822314758	0.382308314078154	1.30342567083539	1.30342567083539	0.002359812182318	0.02728547482107
Cpne5	ENSMUSG00000024008	GSE65775	RNA	White Adipose around Gonad	Q175/WT	qlen	6M	Q175	24.3178701327797	2.68934649400566	6.45021162191574	6.45021162191574	0.002653995282059	0.027285712506293
Jcad	ENSMUSG00000033960	GSE65775	RNA	White Adipose around Gonad	Q175/WT	qlen	6M	Q175	3624.81386493935	0.373891599641347	1.2958435954529	1.2958435954529	0.002653838438665	0.027285712506293
Shf	ENSMUSG00000033256	GSE65775	RNA	White Adipose around Gonad	Q175/WT	qlen	6M	Q175	257.945995917401	-0.39414532738568	-1.31416400051605	1.31416400051605	0.002653172163475	0.027285712506293
Gm10327	ENSMUSG00000071343	GSE65772	RNA	Liver Combined	Q175/2M	age	6M	Q175	20.4527094934487	-0.6932605374934	-1.61693371464609	1.61693371464609	0.002362222200722	0.027286244240185
Tgoln1	ENSMUSG00000056429	GSE65772	RNA	Liver Combined	Q175/2M	age	6M	Q175	7157.67990154823	-0.306784728197366	-1.23694789368288	1.23694789368288	0.002362164783761	0.027286244240185
Pmp22	ENSMUSG00000018217	GSE65772	RNA	Liver Female	Q20/2M	age	6M	Q20	211.734221910099	0.478760844709	1.39354621164071	1.39354621164071	0.002873847224163	0.027286972903981
Pkd1l1	Q8R526	PXD005641	Protein	Liver Female	Q140/2M	age	10M	Q140	7.97417594111215	1.42498145110903	26.6061142159443	26.6061142159443	4.58007856824316E-05	0.027287453812654
Gm14412	A2ARR7	PXD005641	Protein	Liver Female	Q140/2M	age	10M	Q140	7.89250927444549	1.2616481177757	18.266196183827	18.266196183827	4.27617360560903E-05	0.027287453812654
Kmt2b	O08550	PXD005641	Protein	Liver Female	Q140/2M	age	10M	Q140	7.69357937809613	0.755814784442361	5.6992116355458	5.6992116355458	4.48632297418734E-05	0.027287453812654
1110012L19Rik	ENSMUSG00000045237	GSE78274	RNA	Striatum	Q140/Q20	qlen	6M	Q140	217.830378695871	0.205745528789816	1.15328216428851	1.15328216428851	0.002158443198875	0.027288664814861
Tfr2	ENSMUSG00000029716	GSE78274	RNA	Striatum	Q140/Q20	qlen	10M	Q140	59.8872532409918	-0.424009838248137	-1.34165137404667	1.34165137404667	0.003298961441413	0.027289187480433
Rbm5	ENSMUSG00000032580	GSE65774	RNA	Striatum	Q140/Q20	qlen	10M	Q140	6452.36393583415	-0.08675208544329	-1.06197667938702	1.06197667938702	0.003241953517661	0.027289205920723
Mpped2	ENSMUSG00000016386	GSE65774	RNA	Striatum	Q175/2M	age	10M	Q175	1662.45656938539	-0.165218072347388	-1.12133556207811	1.12133556207811	0.006346880424097	0.027289385320251
Myc	ENSMUSG00000022346	GSE65770	RNA	Cortex	Q175/2M	age	6M	Q175	103.915618369404	0.309209272761886	1.23902841427674	1.23902841427674	0.00582484462491	0.027289850650317
Rad51d	ENSMUSG00000018841	GSE65774	RNA	Striatum	Q111/2M	age	10M	Q111	639.323188419006	0.152923032845839	1.11181984082899	1.11181984082899	0.005068191817464	0.027289939827757
Abhd2	ENSMUSG00000039202	GSE65774	RNA	Striatum	Q140/2M	age	6M	Q140	6511.55332051799	-0.093271485650414	-1.06678650931063	1.06678650931063	0.005521154919279	0.027290340112336
Nkx2-3	ENSMUSG00000044220	GSE78274	RNA	Striatum	Q140/Q20	qlen	10M	Q140	1.40296314023262	3.9229940981474	15.1683693903697	15.1683693903697	0.003300201406784	0.027290658108944
Sgsm2	ENSMUSG00000038351	GSE73503	RNA	Hippocampus	Q92/2M	age	10M	Q92	4779.08649432205	0.129556001303234	1.0939569771388	1.0939569771388	0.001635990030368	0.027291240039962
Manf	ENSMUSG00000032575	GSE73503	RNA	Hippocampus	Q92/2M	age	10M	Q92	1093.34275037542	-0.196146644405613	-1.14563434138897	1.14563434138897	0.001635676563101	0.027291240039962
Zdhhc18	ENSMUSG00000037553	GSE73503	RNA	Hippocampus	Q175/Q20	qlen	6M	Q175	1095.84529491523	-0.116812322266175	-1.08433634020506	1.08433634020506	0.004283790080478	0.02729131263771
Zfp229	Q80ZY7	PXD006302	Protein	Striatum	Q80/Q20	qlen	6M	Q80	8.16649354794685	1.65023453481556	44.6924882683618	44.6924882683618	0.000109066495981	0.027292592208598
Rnaseh2c	ENSMUSG00000024925	GSE65774	RNA	Striatum	Q175/2M	age	10M	Q175	219.092018566515	0.253636280069378	1.19220826509119	1.19220826509119	0.006348994631874	0.027293969494534
Zmym4	ENSMUSG00000042446	GSE65770	RNA	Cortex	Q175/Q20	qlen	10M	Q175	2106.61587039917	0.115976206289877	1.08370809359497	1.08370809359497	0.0012891055346	0.027294089180233
Txn1	ENSMUSG00000028367	GSE73468	RNA	Cerebellum	Q175/Q20	qlen	6M	Q175	1259.88855483198	0.136851199629523	1.09950274014078	1.09950274014078	0.002329806771867	0.027294162567613
Dhrs3	ENSMUSG00000066026	GSE65774	RNA	Striatum	Q80/2M	age	6M	Q80	469.085043726792	0.18626554781481	1.13781463899356	1.13781463899356	0.005745368195441	0.0272941859083
Mgat4a	ENSMUSG00000026110	GSE65772	RNA	Liver Female	Q92/Q20	qlen	6M	Q92	108.026117293703	-0.635369161705066	-1.55333517183049	1.55333517183049	0.002883939822812	0.027295592581224
2810025M15Rik	ENSMUSG00000049881	GSE65774	RNA	Striatum	Q175/Q20	qlen	10M	Q175	283.972895641695	0.182524064453308	1.13486765505644	1.13486765505644	0.003390822268586	0.027296119262116
Gapdh	ENSMUSG00000057666	GSE65774	RNA	Striatum	Q80/2M	age	10M	Q80	19537.4487627643	0.182887170191949	1.13515332098567	1.13515332098567	0.004911000693778	0.027297127865694
Unc13a	ENSMUSG00000034799	GSE78274	RNA	Striatum	Q140/Q20	qlen	10M	Q140	9975.45897907392	-0.238447148329901	-1.17972217822845	1.17972217822845	0.003302117196022	0.027297714645239
Ntrk1	ENSMUSG00000028072	GSE78273	RNA	Liver Female	Q50/Q20	qlen	10M	Q50	14.8604505990987	1.74643614585378	3.35528693221422	3.35528693221422	0.000876061033766	0.027297885206557
Fam126a	ENSMUSG00000028995	GSE78273	RNA	Liver Female	Q50/Q20	qlen	10M	Q50	724.599672170221	0.423426378259062	1.34110888821023	1.34110888821023	0.00087674542717	0.027297885206557
Prkag2	Q91WG5	PXD010957	Protein	Gastrocnemius Muscle	Q80/Q20	qlen	2M	Q80	8.23221631375555	-2.19335105873335	-156.081366521853	156.081366521853	0.000141318757883	0.027298073397779
Plekha1	Q8BUL6	PXD010957	Protein	Gastrocnemius Muscle	Q80/Q20	qlen	2M	Q80	7.24142097482856	-0.825017725400018	-6.68371196075577	6.68371196075577	0.000137701176153	0.027298073397779
Shf	ENSMUSG00000033256	GSE78270	RNA	Cerebellum	Q140/Q20	qlen	6M	Q140	4552.32136898486	-0.239896068105083	-1.18090758566465	1.18090758566465	0.001307328353818	0.027298770543684
ENSMUSG00000090425	ENSMUSG00000090425	GSE65770	RNA	Cortex	Q175/2M	age	10M	Q175	190.676080810074	0.406214855709478	1.32520436056848	1.32520436056848	0.003886306666934	0.027299266062481
Prlhr	ENSMUSG00000045052	GSE65774	RNA	Striatum	Q175/Q20	qlen	6M	Q175	27.4119191911524	-0.490714249766466	-1.40514036075083	1.40514036075083	0.005633764502977	0.027302492421177
Lhfpl4	ENSMUSG00000042873	GSE65772	RNA	Liver Combined	Q20/2M	age	6M	Q20	2.54612162986139	2.68433651373841	6.42785111829489	6.42785111829489	0.002225365384319	0.027302851020669
Dclre1a	ENSMUSG00000025077	GSE65774	RNA	Striatum	Q140/Q20	qlen	6M	Q140	266.479586260963	0.264327786935063	1.2010762865317	1.2010762865317	0.003904229638871	0.027303376421045
1810058I24Rik	ENSMUSG00000073155	GSE73503	RNA	Hippocampus	Q92/2M	age	10M	Q92	480.118099037599	-0.17913168792733	-1.13220224381356	1.13220224381356	0.001637780545614	0.027303414018205
Pola2	ENSMUSG00000024833	GSE65770	RNA	Cortex	Q140/2M	age	6M	Q140	173.12312846928	0.207210821839252	1.1544541062203	1.1544541062203	0.006185106769873	0.027303801049327
Gm2000	ENSMUSG00000078193	GSE65772	RNA	Liver Male	Q20/2M	age	10M	Q20	1310.89550706424	-0.330453182196687	-1.25740829205207	1.25740829205207	0.000166411975319	0.027304076130869
Nxpe3	ENSMUSG00000075033	GSE65774	RNA	Striatum	Q20/2M	age	10M	Q20	662.998601639781	0.271897583672519	1.20739487597851	1.20739487597851	0.002244429454767	0.027304096336836
Glmp	ENSMUSG00000001418	GSE65774	RNA	Striatum	Q20/2M	age	10M	Q20	1150.87647268546	0.160302913675406	1.1175217525102	1.1175217525102	0.002245674806445	0.027304096336836
Dhx37	ENSMUSG00000029480	GSE65774	RNA	Striatum	Q20/2M	age	10M	Q20	422.718718735417	-0.172432218935821	-1.12695680442284	1.12695680442284	0.002249815288103	0.027304096336836
Chrm2	ENSMUSG00000045613	GSE65774	RNA	Striatum	Q20/2M	age	10M	Q20	574.458196177254	0.356937974226538	1.28070479881752	1.28070479881752	0.002240285921257	0.027304096336836
Spred3	ENSMUSG00000037239	GSE65774	RNA	Striatum	Q20/2M	age	10M	Q20	1269.11373298553	-0.195152795177976	-1.14484540423608	1.14484540423608	0.002247915891043	0.027304096336836
Nomo1	ENSMUSG00000030835	GSE65774	RNA	Striatum	Q20/2M	age	10M	Q20	3654.78335665038	-0.131064461449844	-1.09510140022422	1.09510140022422	0.002246262667862	0.027304096336836
Rhog	ENSMUSG00000073982	GSE65774	RNA	Striatum	Q20/2M	age	10M	Q20	1188.73419522706	0.175185351998407	1.12910945919767	1.12910945919767	0.002244802739765	0.027304096336836
Arglu1	ENSMUSG00000040459	GSE65774	RNA	Striatum	Q20/2M	age	10M	Q20	3222.55154666021	-0.133327146118983	-1.09682027580606	1.09682027580606	0.00224767197785	0.027304096336836
Trpc6	ENSMUSG00000031997	GSE65774	RNA	Striatum	Q20/2M	age	10M	Q20	142.21196239424	-0.367998602834646	-1.29056124061846	1.29056124061846	0.002248848796318	0.027304096336836
Usp28	ENSMUSG00000032267	GSE65774	RNA	Striatum	Q20/2M	age	10M	Q20	1787.85305671396	-0.197177341496747	-1.14645310339151	1.14645310339151	0.002246280620503	0.027304096336836
Cgnl1	ENSMUSG00000032232	GSE65774	RNA	Striatum	Q20/2M	age	10M	Q20	852.985948475114	-0.196357450698788	-1.14580175346659	1.14580175346659	0.00224416571263	0.027304096336836
Cnga3	ENSMUSG00000026114	GSE73503	RNA	Hippocampus	Q140/2M	age	6M	Q140	8.16097702834633	1.60986741115777	3.05223789343469	3.05223789343469	0.00463174452846	0.027304302729132
AC149090.1	ENSMUSG00000095041	GSE73503	RNA	Hippocampus	Q140/2M	age	6M	Q140	15810.9061444961	0.611898293633486	1.52826877786798	1.52826877786798	0.004629706677631	0.027304302729132
Tnni1	ENSMUSG00000026418	GSE76752	RNA	White Adipose around Gonad	Q92/Q20	qlen	6M	Q92	129.075871690691	6.55900410428569	94.2881201296998	94.2881201296998	0.000111027991837	0.027304737148391
Gns	ENSMUSG00000034707	GSE65774	RNA	Striatum	Q20/2M	age	10M	Q20	2702.25309428187	0.095180514845479	1.06819905633743	1.06819905633743	0.002251601948992	0.027305532285556
Cavin3	ENSMUSG00000037060	GSE65774	RNA	Striatum	Q20/2M	age	10M	Q20	324.204575423388	0.211943880477953	1.15824775053661	1.15824775053661	0.002252046221772	0.027305532285556
Gpr21	ENSMUSG00000053164	GSE65774	RNA	Striatum	Q111/2M	age	6M	Q111	85.92524497388	0.393319382419566	1.31341185507636	1.31341185507636	0.005662428064626	0.027305580824674
Tbc1d15	ENSMUSG00000020130	GSE78270	RNA	Cerebellum	Q140/Q20	qlen	6M	Q140	1981.00999973187	0.16618611696548	1.12208822781234	1.12208822781234	0.00130874390971	0.027305983928102
Mybpc1	ENSMUSG00000020061	GSE76752	RNA	White Adipose around Gonad	Q175/Q20	qlen	6M	Q175	357.112079363733	3.08098002038671	8.46189052099972	8.46189052099972	0.005834214893377	0.027306662316175
Rbck1	ENSMUSG00000027466	GSE76752	RNA	White Adipose around Gonad	Q175/Q20	qlen	6M	Q175	3498.91023145352	-0.18603984955319	-1.13763665078923	1.13763665078923	0.005835200132747	0.027306707325772
Rad9b	ENSMUSG00000038569	GSE65774	RNA	Striatum	Q111/2M	age	6M	Q111	187.891479965239	0.264192799190415	1.20096391143528	1.20096391143528	0.005663775151926	0.027306956427088
Hbs1l	ENSMUSG00000019977	GSE73503	RNA	Hippocampus	Q80/2M	age	6M	Q80	1913.83573171369	-0.080795593038504	-1.0576011077319	1.0576011077319	0.003929959601011	0.027307077024608
Atp2c2	ENSMUSG00000034112	GSE73503	RNA	Hippocampus	Q80/2M	age	6M	Q80	63.6875268871031	0.346677157926299	1.27162841361752	1.27162841361752	0.003929204302126	0.027307077024608
Rps10	ENSMUSG00000052146	GSE65770	RNA	Cortex	Q80/2M	age	6M	Q80	3994.72115492085	-0.319687055636374	-1.24805979477054	1.24805979477054	0.002819019960774	0.02730787888314
Apoc3	P33622	PXD010958	Protein	Heart	Q50/2M	age	10M	Q50	8.2075	0.3625	2.30409297605585	2.30409297605585	0.00023433347074	0.027308528358698
Yod1	Q8CB27	PXD005641	Protein	Liver Combined	Q140/2M	age	10M	Q140	9.00619047619048	-0.157596153846154	-1.4374612755222	1.4374612755222	0.000101715562379	0.027309087353875
Acaa2	ENSMUSG00000036880	GSE65772	RNA	Liver Combined	Q175/2M	age	10M	Q175	26197.0213040716	-0.171124754344242	-1.12593594512355	1.12593594512355	0.000509307744074	0.027309625996273
Bdh2	ENSMUSG00000028167	GSE65772	RNA	Liver Combined	Q175/2M	age	10M	Q175	569.668291955855	0.454980983780124	1.37076473675691	1.37076473675691	0.000508648240193	0.027309625996273
Olfml1	ENSMUSG00000051041	GSE65772	RNA	Liver Combined	Q175/2M	age	10M	Q175	508.501016100274	0.425807102837629	1.34332380309394	1.34332380309394	0.000510255770407	0.027309625996273
Dhrs11	ENSMUSG00000034449	GSE78270	RNA	Cerebellum	Q140/Q20	qlen	10M	Q140	257.052576946239	-0.252402165189571	-1.19118885849729	1.19118885849729	0.000843014271315	0.027311757241982
Ccdc28b	ENSMUSG00000028795	GSE78270	RNA	Cerebellum	Q140/Q20	qlen	10M	Q140	1067.01004751778	-0.186112281290093	-1.13769376824287	1.13769376824287	0.00084309328868	0.027311757241982
Spred2	ENSMUSG00000045671	GSE65774	RNA	Striatum	Q140/2M	age	6M	Q140	2336.18050024112	-0.29535791852419	-1.22718939317245	1.22718939317245	0.005526584585994	0.02731197694773
Pcna	ENSMUSG00000027342	GSE73468	RNA	Cerebellum	Q20/2M	age	10M	Q20	1609.35672618191	-0.093826296522518	-1.06719683758986	1.06719683758986	0.003053382338084	0.02731216104561
Grina	ENSMUSG00000022564	GSE65770	RNA	Cortex	Q20/2M	age	10M	Q20	9050.37847920607	0.109640829789259	1.07895958763906	1.07895958763906	0.002707742355022	0.02731292491469
Prelp	Q8CAZ9	PXD010958	Protein	Heart	Q111/Q20	qlen	10M	Q111	8.8805	0.324166666666666	2.10943752118465	2.10943752118465	0.000196712938268	0.027313163841674
Myg1	ENSMUSG00000001285	GSE73468	RNA	Cerebellum	Q175/2M	age	10M	Q175	1002.94097941966	-0.173993356922902	-1.12817694260697	1.12817694260697	0.003704117646754	0.027313330901296
Dock10	ENSMUSG00000038608	GSE65772	RNA	Liver Combined	Q92/Q20	qlen	6M	Q92	258.704303845741	-0.900891567550509	-1.86721954499535	1.86721954499535	0.001062397134821	0.027315319126411
Ifi211	ENSMUSG00000026536	GSE65772	RNA	Liver Combined	Q92/Q20	qlen	6M	Q92	111.400581108675	-0.821473082249166	-1.76720950357321	1.76720950357321	0.001062429580461	0.027315319126411
Timm23	ENSMUSG00000013701	GSE65772	RNA	Liver Combined	Q92/Q20	qlen	6M	Q92	3119.09965940176	0.21094141829571	1.1574432171939	1.1574432171939	0.001060176248946	0.027315319126411
Eng	ENSMUSG00000026814	GSE65772	RNA	Liver Combined	Q92/Q20	qlen	6M	Q92	3029.25049178173	-0.541361771912389	-1.4553455820587	1.4553455820587	0.001060881270719	0.027315319126411
Aldh8a1	ENSMUSG00000037542	GSE65772	RNA	Liver Male	Q175/2M	age	10M	Q175	11086.6841534434	-0.144318929407504	-1.10520878079707	1.10520878079707	0.002851338231277	0.027315571230457
Zc3hav1	ENSMUSG00000029826	GSE65772	RNA	Liver Male	Q175/2M	age	10M	Q175	1476.8124277686	-0.288020621095332	-1.22096396433678	1.22096396433678	0.002850414827408	0.027315571230457
Gbp4	ENSMUSG00000079363	GSE65772	RNA	Liver Male	Q92/2M	age	6M	Q92	184.977183286536	-0.697642954341434	-1.62185287691168	1.62185287691168	0.001292848945469	0.027315609442117
Nectin2	ENSMUSG00000062300	GSE65774	RNA	Striatum	Q80/2M	age	6M	Q80	123.277462793536	0.289598661290992	1.22230020261666	1.22230020261666	0.005753243299873	0.027316572090839
Dclk3	ENSMUSG00000032500	GSE65774	RNA	Striatum	Q111/Q20	qlen	10M	Q111	3174.99997845779	-0.2172517855935	-1.16251697747901	1.16251697747901	0.001860709306317	0.027316620049805
Rnu3b4	ENSMUSG00000098641	GSE65772	RNA	Liver Male	Q80/2M	age	6M	Q80	3.74575101168223	-4.64210016582794	-24.9695889354779	24.9695889354779	0.000381731960722	0.027316689694149
Rnu3b2	ENSMUSG00000098925	GSE65772	RNA	Liver Male	Q80/2M	age	6M	Q80	3.74575101168223	-4.64210016582794	-24.9695889354779	24.9695889354779	0.000381731960722	0.027316689694149
Gm10327	ENSMUSG00000071343	GSE73468	RNA	Cerebellum	Q140/2M	age	10M	Q140	21.0724565066148	-0.788775589565796	-1.72760762546638	1.72760762546638	0.004490525372993	0.0273169138845
Adamts4	ENSMUSG00000006403	GSE65775	RNA	Cerebellum	Q175/WT	qlen	6M	Q175	1411.82544655764	-0.181022617241666	-1.13368718554074	1.13368718554074	0.002320815627182	0.027318057599345
Kcnj11	ENSMUSG00000096146	GSE65775	RNA	Cerebellum	Q175/WT	qlen	6M	Q175	413.575015756424	-0.165290020567132	-1.12139148526833	1.12139148526833	0.002320896464546	0.027318057599345
2810002D19Rik	ENSMUSG00000045464	GSE65774	RNA	Striatum	Q111/2M	age	10M	Q111	114.444997223416	0.281292183991772	1.21528289398638	1.21528289398638	0.005075944269732	0.027318409003793
Prph	ENSMUSG00000023484	GSE65770	RNA	Cortex	Q140/2M	age	6M	Q140	48.4454391862782	0.411163481001134	1.3297577830028	1.3297577830028	0.006189564126398	0.027318921604405
Hinfp	ENSMUSG00000032119	GSE73503	RNA	Hippocampus	Q92/2M	age	6M	Q92	470.4607903102	0.183419937917397	1.1355725951335	1.1355725951335	0.003914333681567	0.027320149959702
Alcam	E9Q3Q6	PXD005485	Protein	Cortex	Q175/2M	age	10M	Q175	9.4034717672	-0.085022195196428	-1.21624815703583	1.21624815703583	0.00053993069547	0.027320493190792
Serinc5	ENSMUSG00000021703	GSE65775	RNA	Hippocampus	Q175/WT	qlen	6M	Q175	3250.66901048653	0.160503303955126	1.1176769870148	1.1176769870148	0.000982491573319	0.027320741217635
Wdr7	ENSMUSG00000040560	GSE65774	RNA	Striatum	Q140/Q20	qlen	6M	Q140	6503.62933525234	0.069172711600972	1.0491149143871	1.0491149143871	0.003907766520777	0.027320768512533
Tenm3	ENSMUSG00000031561	GSE65774	RNA	Striatum	Q175/Q20	qlen	6M	Q175	5305.42593565086	0.106739982757894	1.07679228819419	1.07679228819419	0.00563859432389	0.027320818714173
Mknk2	Q8CDB0	PXD005641	Protein	Liver Combined	Q140/Q20	qlen	6M	Q140	7.67486911773455	0.856928431197574	7.19330427431381	7.19330427431381	6.43661276796952E-05	0.027321888673181
Hoxc6	ENSMUSG00000001661	GSE73503	RNA	Hippocampus	Q175/2M	age	6M	Q175	1.02136357040218	3.43275693737325	10.7984844187749	10.7984844187749	0.002719248376969	0.027322323657251
Rev1	ENSMUSG00000026082	GSE78273	RNA	Liver Male	Q50/Q20	qlen	10M	Q50	363.770831601803	-0.462680550138817	-1.3780999723411	1.3780999723411	0.000250066902293	0.027322360778614
Mvd	ENSMUSG00000006517	GSE78273	RNA	Liver Male	Q50/Q20	qlen	10M	Q50	787.245907812377	1.41984799403803	2.67557318962978	2.67557318962978	0.000249249035739	0.027322360778614
Rars	ENSMUSG00000018848	GSE65774	RNA	Striatum	Q140/2M	age	10M	Q140	1129.57141225497	0.106143712299529	1.07634733846557	1.07634733846557	0.006502052527018	0.027322454767787
Rorb	ENSMUSG00000036192	GSE78272	RNA	Cortex	Q92/Q20	qlen	6M	Q92	1698.53351794589	0.191925656998286	1.14228738252969	1.14228738252969	0.000980152158398	0.027322788586463
Apoo	ENSMUSG00000079508	GSE65772	RNA	Liver Female	Q80/2M	age	6M	Q80	677.742797162535	-0.373286068596782	-1.29529981533698	1.29529981533698	0.000569549927482	0.027323342336029
Aga	ENSMUSG00000031521	GSE65775	RNA	Brown Adipose	Q175/WT	qlen	6M	Q175	771.150097604248	0.219071164792058	1.16398394960798	1.16398394960798	0.001299681138424	0.027324031919815
Vasn	ENSMUSG00000039646	GSE65774	RNA	Striatum	Q80/Q20	qlen	10M	Q80	243.439714325732	-0.445847493093482	-1.36211403831941	1.36211403831941	6.96715666692817E-05	0.027324543891543
Mrps12	ENSMUSG00000045948	GSE65774	RNA	Striatum	Q80/Q20	qlen	10M	Q80	611.520028461629	0.314505682388016	1.24358548455529	1.24358548455529	7.06167902335411E-05	0.027324543891543
Gm15446	ENSMUSG00000090015	GSE65770	RNA	Cortex	Q175/2M	age	6M	Q175	1178.16198852616	-0.121587533946228	-1.087931357974	1.087931357974	0.00583339129765	0.027324944099493
Btbd7	ENSMUSG00000041702	GSE65774	RNA	Striatum	Q140/2M	age	10M	Q140	471.464674199677	-0.248509903889556	-1.1879794694962	1.1879794694962	0.006503773200989	0.027325280797711
Bcl2l11	ENSMUSG00000027381	GSE78270	RNA	Cerebellum	Q140/Q20	qlen	6M	Q140	391.073042764515	0.330747619455775	1.25766494063181	1.25766494063181	0.001310772806259	0.027325971974934
Msrb3	ENSMUSG00000051236	GSE65774	RNA	Striatum	Q92/2M	age	10M	Q92	257.704561861809	0.261570382073193	1.1987828769326	1.1987828769326	0.005426224436357	0.027327327031158
Nfkbiz	ENSMUSG00000035356	GSE73503	RNA	Hippocampus	Q175/2M	age	10M	Q175	420.966707168309	-0.240046842786948	-1.18103100763866	1.18103100763866	0.002393029363739	0.027327465181144
Cdh15	ENSMUSG00000031962	GSE65770	RNA	Cortex	Q92/2M	age	6M	Q92	52.8084636549989	0.396859829414332	1.31663899271915	1.31663899271915	0.005212412458907	0.027327503469532
Pde4dip	Q80YT7	PXD006302	Protein	Striatum	Q50/Q20	qlen	6M	Q50	7.94176699807392	-1.20078143506971	-15.8774749078622	15.8774749078622	0.000126823151676	0.027329095072386
Ano3	ENSMUSG00000074968	GSE78272	RNA	Cortex	Q140/Q20	qlen	6M	Q140	4736.91869990048	-0.14706934980019	-1.1073178115497	1.1073178115497	0.000689747840971	0.027329243087522
Srxn1	ENSMUSG00000032802	GSE78272	RNA	Cortex	Q140/Q20	qlen	6M	Q140	2657.81628148785	-0.096707353599926	-1.06933015544091	1.06933015544091	0.000689974004964	0.027329243087522
Greb1l	ENSMUSG00000042942	GSE73503	RNA	Hippocampus	Q140/2M	age	10M	Q140	612.120443535537	0.230861467095091	1.1735354856603	1.1735354856603	0.001285365277758	0.027330315885422
Plpp5	ENSMUSG00000031570	GSE73503	RNA	Hippocampus	Q140/2M	age	10M	Q140	731.879303709524	-0.153227231970542	-1.11205429805828	1.11205429805828	0.00128534465557	0.027330315885422
Bcam	Q9R069	PXD005641	Protein	Liver Male	Q111/2M	age	6M	Q111	8.365	-0.536250000000001	-3.43755772685316	3.43755772685316	0.001199468008746	0.027330496689534
Nr1d1	ENSMUSG00000020889	GSE73503	RNA	Hippocampus	Q140/Q20	qlen	6M	Q140	2985.80662277588	-0.199063977918821	-1.1479533199951	1.1479533199951	1.64385459081184E-05	0.027331123594639
Cul9	ENSMUSG00000040327	GSE73503	RNA	Hippocampus	Q140/Q20	qlen	6M	Q140	3342.69308297591	0.122435029861407	1.08857063947387	1.08857063947387	1.79428113963646E-05	0.027331123594639
Gm6410	ENSMUSG00000097308	GSE73503	RNA	Hippocampus	Q140/Q20	qlen	6M	Q140	45.4216535912308	0.731162834908903	1.65997651976299	1.65997651976299	1.73632379878187E-05	0.027331123594639
Apoa2	ENSMUSG00000005681	GSE65772	RNA	Liver Male	Q175/Q20	qlen	6M	Q175	199077.729717822	0.391996939125484	1.31220847055957	1.31220847055957	0.00065797999903	0.027331572200765
Inpp5d	ENSMUSG00000026288	GSE65772	RNA	Liver Female	Q175/Q20	qlen	6M	Q175	393.552517848535	-0.53702241076692	-1.45097474704266	1.45097474704266	0.001697233424518	0.027331943597715
Sarm1	ENSMUSG00000050132	GSE65772	RNA	Liver Combined	Q80/2M	age	6M	Q80	9.88841067518426	1.2332892195482	2.35102392339667	2.35102392339667	0.000895536886494	0.027332115276874
Chchd2	ENSMUSG00000070493	GSE73503	RNA	Hippocampus	Q20/2M	age	6M	Q20	5202.5037444619	0.176436561068677	1.13008912901971	1.13008912901971	0.003810771312553	0.027332247524977
Homer1	ENSMUSG00000007617	GSE78273	RNA	Liver Combined	Q140/Q20	qlen	6M	Q140	400.46409640634	-0.275445679262562	-1.21036793993796	1.21036793993796	8.59093548319717E-06	0.027332406358447
Tfrc	ENSMUSG00000022797	GSE78273	RNA	Liver Combined	Q140/Q20	qlen	6M	Q140	910.778981838477	-0.621195672193137	-1.53814943576077	1.53814943576077	1.03515304999059E-05	0.027332406358447
Hook1	ENSMUSG00000028572	GSE78273	RNA	Liver Combined	Q140/Q20	qlen	6M	Q140	2804.17584843747	-0.381997039015366	-1.30314447478924	1.30314447478924	1.0460163168177E-05	0.027332406358447
Taf5l	ENSMUSG00000038697	GSE65774	RNA	Striatum	Q20/2M	age	6M	Q20	799.358482164127	0.176054806926	1.12979013365306	1.12979013365306	0.004736669098917	0.027332682804407
Tmem38b	ENSMUSG00000028420	GSE65770	RNA	Cortex	Q140/2M	age	6M	Q140	388.29647774004	-0.153200787774451	-1.11203391460123	1.11203391460123	0.006193786173015	0.027332998701824
Ddx56	ENSMUSG00000004393	GSE65772	RNA	Liver Combined	Q175/2M	age	6M	Q175	933.798695168274	0.230034749773112	1.17286319930419	1.17286319930419	0.002367473266544	0.027333341575612
Apobec3	ENSMUSG00000009585	GSE73468	RNA	Cerebellum	Q175/2M	age	10M	Q175	110.755423201645	0.419792212910287	1.337734870923	1.337734870923	0.003710098983715	0.027333804404351
Ppip5k1	ENSMUSG00000033526	GSE73468	RNA	Cerebellum	Q175/2M	age	10M	Q175	8758.95160292938	-0.160737789446553	-1.11785866112438	1.11785866112438	0.00370861895741	0.027333804404351
Naf1	ENSMUSG00000014907	GSE73468	RNA	Cerebellum	Q175/Q20	qlen	6M	Q175	391.357694151529	-0.209117811902782	-1.15598110125969	1.15598110125969	0.002334290516733	0.027334134682627
Erh	ENSMUSG00000021131	GSE73503	RNA	Hippocampus	Q140/2M	age	10M	Q140	1321.71558308059	-0.199851423703651	-1.14858006211153	1.14858006211153	0.001287594678454	0.027334630948023
Dact3	ENSMUSG00000078794	GSE73503	RNA	Hippocampus	Q140/2M	age	10M	Q140	2644.68417843694	0.178596681743367	1.13178245800726	1.13178245800726	0.00128767225803	0.027334630948023
Pgm3	ENSMUSG00000056131	GSE65774	RNA	Striatum	Q140/2M	age	10M	Q140	487.992385887086	0.129780239096345	1.0941270238613	1.0941270238613	0.006507058898425	0.027334680225902
Aifm1	ENSMUSG00000036932	GSE76752	RNA	White Adipose around Gonad	Q175/Q20	qlen	6M	Q175	2448.15828707799	-0.317489370082501	-1.2461600482192	1.2461600482192	0.005842181456502	0.027334807219332
Gm17907	ENSMUSG00000092526	GSE73503	RNA	Hippocampus	Q140/2M	age	6M	Q140	29.2736734669243	0.546701394685178	1.46074200662523	1.46074200662523	0.004638138583437	0.02733577192437
Igj	P01592	PXD006302	Protein	Striatum	Q80/2M	age	10M	Q80	7.63994543479757	0.59713830851701	3.95492551392151	3.95492551392151	0.000143821602256	0.027336377400273
Ddah1	ENSMUSG00000028194	GSE65774	RNA	Striatum	Q111/2M	age	6M	Q111	4210.2010765492	-0.113721412449038	-1.08201568476843	1.08201568476843	0.005671000307352	0.027336666336304
Marc2	ENSMUSG00000073481	GSE65774	RNA	Striatum	Q80/2M	age	6M	Q80	1088.52744665829	-0.108726709786704	-1.0782761541275	1.0782761541275	0.00575963502869	0.02733690118948
Gpr165	ENSMUSG00000031210	GSE65774	RNA	Striatum	Q175/2M	age	10M	Q175	233.254265311727	0.434053621963475	1.35102429835577	1.35102429835577	0.006360126934416	0.027337314037463
Neu1	ENSMUSG00000007038	GSE73468	RNA	Cerebellum	Q140/2M	age	6M	Q140	2055.78704142909	-0.167551766748492	-1.12315089525257	1.12315089525257	0.002464837256895	0.027337459189736
Tusc1	ENSMUSG00000054000	GSE73468	RNA	Cerebellum	Q140/2M	age	6M	Q140	47.8509547949287	-0.511640127422685	-1.42567004722246	1.42567004722246	0.002464949089671	0.027337459189736
Kiaa0020	Q8BKS9	PXD010957	Protein	Gastrocnemius Muscle	Q20/2M	age	10M	Q20	7.31666075819999	-0.820017725400019	-6.60720414260072	6.60720414260072	0.000629310000962	0.027338307465109
Gm15411	ENSMUSG00000085971	GSE65774	RNA	Striatum	Q80/2M	age	6M	Q80	17.3021966238291	0.647467165696067	1.56641573866048	1.56641573866048	0.005761071825358	0.027338401608149
Glcci1	ENSMUSG00000029638	GSE65774	RNA	Striatum	Q80/2M	age	6M	Q80	732.792930135564	-0.213927246930906	-1.15984116388225	1.15984116388225	0.005764171670603	0.027338401608149
Rpl13a	ENSMUSG00000074129	GSE65774	RNA	Striatum	Q80/2M	age	6M	Q80	11235.2030063074	-0.068374334974311	-1.04853450266623	1.04853450266623	0.005762914084441	0.027338401608149
Col6a6	ENSMUSG00000043719	GSE65774	RNA	Striatum	Q80/2M	age	6M	Q80	18.2709276876816	0.661983935193781	1.58225698340596	1.58225698340596	0.005763759175896	0.027338401608149
Oaf	ENSMUSG00000032014	GSE65770	RNA	Cortex	Q111/2M	age	10M	Q111	346.149206989778	-0.186507827930382	-1.1380057348268	1.1380057348268	0.002386660839137	0.02733858941971
Tek	ENSMUSG00000006386	GSE65772	RNA	Liver Female	Q175/2M	age	6M	Q175	521.453867509917	-0.437560907102148	-1.35431272154397	1.35431272154397	0.002824427924225	0.02733907729806
Pebp1	ENSMUSG00000032959	GSE65772	RNA	Liver Combined	Q80/Q20	qlen	6M	Q80	6259.19342174185	0.191209815488323	1.14172073894163	1.14172073894163	0.000366593071743	0.02733920369747
Ppfibp1	ENSMUSG00000016487	GSE65772	RNA	Liver Male	Q175/2M	age	10M	Q175	1580.34729523474	0.41661843620349	1.33479523013898	1.33479523013898	0.002855069362121	0.027339376545706
Gm13325	ENSMUSG00000081525	GSE65774	RNA	Striatum	Q80/2M	age	6M	Q80	5.74104736099933	-1.17301046640747	-2.25481718239088	2.25481718239088	0.005765445743802	0.027339439828316
Slc25a3	ENSMUSG00000061904	GSE73503	RNA	Hippocampus	Q175/Q20	qlen	6M	Q175	11558.1847493407	-0.049031469928501	-1.03457014865374	1.03457014865374	0.004293184163415	0.027339846562982
Gm43517	ENSMUSG00000089922	GSE73503	RNA	Hippocampus	Q175/Q20	qlen	6M	Q175	223.257184282805	0.192910895368014	1.14306773437062	1.14306773437062	0.00429741265361	0.027339846562982
Zfp131	ENSMUSG00000094870	GSE73503	RNA	Hippocampus	Q175/Q20	qlen	6M	Q175	1412.49165262785	0.093585821516266	1.06701896716567	1.06701896716567	0.00429500231419	0.027339846562982
St8sia3	ENSMUSG00000056812	GSE73503	RNA	Hippocampus	Q175/Q20	qlen	6M	Q175	5927.52315663333	0.093472434639837	1.06693510939247	1.06693510939247	0.004297719118853	0.027339846562982
Gm15690	ENSMUSG00000086165	GSE73503	RNA	Hippocampus	Q175/Q20	qlen	6M	Q175	24.3084626052665	-0.61949993238892	-1.53634256122768	1.53634256122768	0.004294241581355	0.027339846562982
Gm26852	ENSMUSG00000097231	GSE73503	RNA	Hippocampus	Q175/Q20	qlen	6M	Q175	104.88662832225	-0.328937438663966	-1.25608791069794	1.25608791069794	0.004297570080548	0.027339846562982
A430005L14Rik	Q80WR5	PXD006302	Protein	Striatum	Q175/Q20	qlen	10M	Q175	7.61759852073088	0.552444480383623	3.56816131478335	3.56816131478335	0.000576544510013	0.027339944751362
Cd14	ENSMUSG00000051439	GSE73468	RNA	Cerebellum	Q175/2M	age	6M	Q175	44.7039383028368	0.544763840853574	1.45878153230157	1.45878153230157	0.003321309817105	0.02733997223161
Epha5	ENSMUSG00000029245	GSE78270	RNA	Cerebellum	Q140/Q20	qlen	6M	Q140	433.807616151553	0.354645037361864	1.27867093664543	1.27867093664543	0.0013125524607	0.027340735624228
Ccl22	ENSMUSG00000031779	GSE65775	RNA	White Adipose around Gonad	Q175/WT	qlen	6M	Q175	29.2998822087179	0.931684974540452	1.90750253525288	1.90750253525288	0.002660457028355	0.027340995200899
Tmem141	ENSMUSG00000026939	GSE65770	RNA	Cortex	Q175/2M	age	10M	Q175	383.364577050831	-0.172154294853459	-1.12673972578862	1.12673972578862	0.003893304949319	0.027341071621773
Igfn1	ENSMUSG00000051985	GSE78272	RNA	Cortex	Q92/Q20	qlen	6M	Q92	2631.76442140936	0.236371829313955	1.17802636608299	1.17802636608299	0.000981863542279	0.027341284466543
Ppp1r14c	ENSMUSG00000040653	GSE65774	RNA	Striatum	Q140/Q20	qlen	10M	Q140	222.679916019423	-0.232219184088559	-1.17464041705644	1.17464041705644	0.003249248221845	0.027341868226647
Smad6	ENSMUSG00000036867	GSE65774	RNA	Striatum	Q175/2M	age	6M	Q175	46.9759130660902	0.501024349174972	1.41521804555537	1.41521804555537	0.007002002217071	0.027342071999159
Mctp1	ENSMUSG00000021596	GSE73468	RNA	Cerebellum	Q140/2M	age	6M	Q140	3254.01113970493	0.249053931958859	1.18842753095769	1.18842753095769	0.002467730075457	0.027343209641805
Cdh18	ENSMUSG00000040420	GSE73468	RNA	Cerebellum	Q140/2M	age	6M	Q140	1640.52629415436	0.252701194310158	1.19143578322101	1.19143578322101	0.002467574921686	0.027343209641805
Slco2a1	ENSMUSG00000032548	GSE73468	RNA	Cerebellum	Q140/2M	age	6M	Q140	656.372283084391	0.261044457489903	1.19834594850042	1.19834594850042	0.002468669499258	0.027343209641805
Ulk2	ENSMUSG00000004798	GSE78270	RNA	Cerebellum	Q140/Q20	qlen	6M	Q140	3278.82543680298	0.175926952738016	1.12969001408823	1.12969001408823	0.001314809990415	0.027344794431031
Large1	ENSMUSG00000004383	GSE78270	RNA	Cerebellum	Q140/Q20	qlen	6M	Q140	3465.67278807014	0.191500330356471	1.14195066989626	1.14195066989626	0.001314890573613	0.027344794431031
Taf1b	ENSMUSG00000059669	GSE76752	RNA	White Adipose around Gonad	Q175/Q20	qlen	6M	Q175	634.884046657585	-0.205533338760745	-1.15311255326628	1.15311255326628	0.005845345953853	0.027345042270163
Kctd12b	ENSMUSG00000041633	GSE65772	RNA	Liver Male	Q92/2M	age	6M	Q92	100.089951345023	-0.8513351027329	-1.80416977256124	1.80416977256124	0.001295481527156	0.027345063707528
Osbp	ENSMUSG00000024687	GSE73468	RNA	Cerebellum	Q111/2M	age	6M	Q111	2613.01160043154	0.082094385867412	1.05855364668032	1.05855364668032	0.003175652172097	0.027345066526775
Nfia	ENSMUSG00000028565	GSE65772	RNA	Liver Male	Q175/2M	age	10M	Q175	1271.75982978824	0.313398062194685	1.24263109590204	1.24263109590204	0.002856939338744	0.02734534695173
Tor2a	ENSMUSG00000009563	GSE73468	RNA	Cerebellum	Q175/Q20	qlen	6M	Q175	645.7399654331	0.164800907691554	1.12101136747977	1.12101136747977	0.002336343554234	0.027345620012476
Ccnt1	ENSMUSG00000011960	GSE65772	RNA	Liver Female	Q140/Q20	qlen	6M	Q140	1227.69634350492	-0.293375148975533	-1.22550396250467	1.22550396250467	0.001581220652145	0.027345815984151
Sema3b	ENSMUSG00000057969	GSE65775	RNA	Brown Adipose	Q175/WT	qlen	6M	Q175	242.614738633129	-0.443134258574042	-1.35955475747993	1.35955475747993	0.001301856603496	0.027345822566346
Rab8a	ENSMUSG00000003037	GSE65775	RNA	Skin	Q175/WT	qlen	6M	Q175	2883.29886178173	0.185588222915763	1.13728057650455	1.13728057650455	0.001677935826981	0.027346028831263
Trim33	ENSMUSG00000033014	GSE65775	RNA	Cerebellum	Q175/WT	qlen	6M	Q175	2990.09633816034	0.077348397901968	1.05507707794898	1.05507707794898	0.002324453968963	0.027347276204687
Pttg1ip	ENSMUSG00000009291	GSE65775	RNA	Cerebellum	Q175/WT	qlen	6M	Q175	2235.89760780731	-0.089159029235825	-1.06374992429379	1.06374992429379	0.002325554083236	0.027347569884974
Fam20c	ENSMUSG00000025854	GSE65770	RNA	Cortex	Q20/2M	age	6M	Q20	1057.20145589136	0.136594224532267	1.09930691243402	1.09930691243402	0.005031612204344	0.027347878262444
Rab26	ENSMUSG00000079657	GSE65770	RNA	Cortex	Q20/2M	age	6M	Q20	1060.91662793497	0.125456589876634	1.09085291551843	1.09085291551843	0.005034021556909	0.027348148897325
ENSMUSG00000097837	ENSMUSG00000097837	GSE65770	RNA	Cortex	Q20/2M	age	6M	Q20	255.217435300074	0.223507984743061	1.1675691401087	1.1675691401087	0.005034135488168	0.027348148897325
Trpc4	ENSMUSG00000027748	GSE65770	RNA	Cortex	Q20/2M	age	6M	Q20	533.304447106681	-0.193972315797654	-1.14390902226353	1.14390902226353	0.005034766683777	0.027348148897325
Pip5k1c	ENSMUSG00000034902	GSE65774	RNA	Striatum	Q140/2M	age	10M	Q140	6669.35502641927	-0.106844399081037	-1.07687022480394	1.07687022480394	0.006512370086269	0.027348177859059
Aph1b	ENSMUSG00000032375	GSE65774	RNA	Striatum	Q140/2M	age	10M	Q140	1175.95218767576	0.112315261656571	1.08096159090822	1.08096159090822	0.006511831702249	0.027348177859059
Mrnip	ENSMUSG00000020381	GSE78273	RNA	Liver Female	Q92/Q20	qlen	10M	Q92	148.911930749648	-0.827375577660131	-1.77445449497694	1.77445449497694	0.001292191322099	0.027348734216346
Ephx2	ENSMUSG00000022040	GSE78273	RNA	Liver Female	Q92/Q20	qlen	10M	Q92	17116.4000123686	-0.335040627509857	-1.26141293078373	1.26141293078373	0.001291319740858	0.027348734216346
Lpcat3	ENSMUSG00000004270	GSE65774	RNA	Striatum	Q111/2M	age	6M	Q111	712.765851347815	0.132309528344613	1.09604689665948	1.09604689665948	0.005674694629219	0.027349348159598
Gm12953	ENSMUSG00000087299	GSE65770	RNA	Cortex	Q175/2M	age	6M	Q175	14.0470468072596	-1.08273435288809	-2.11804663213929	2.11804663213929	0.0058396736038	0.027349419950018
Bcl7b	ENSMUSG00000029681	GSE65774	RNA	Striatum	Q140/Q20	qlen	6M	Q140	1849.9424095762	-0.087343636757576	-1.0624122132276	1.0624122132276	0.003913001830583	0.027350022464527
Ttc14	ENSMUSG00000027677	GSE65770	RNA	Cortex	Q140/Q20	qlen	6M	Q140	9702.54499569499	0.104967020041857	1.07546980497427	1.07546980497427	0.000503729605713	0.027350262444337
Cd1d1	ENSMUSG00000028076	GSE65770	RNA	Cortex	Q140/Q20	qlen	6M	Q140	41.2319936964156	0.622192936378399	1.53921305044835	1.53921305044835	0.00050456768734	0.027350262444337
Tmem209	ENSMUSG00000029782	GSE65770	RNA	Cortex	Q80/2M	age	10M	Q80	1044.23737008817	0.171340480613669	1.12610431897599	1.12610431897599	0.002275772405296	0.027350416347928
Gtf2h1	ENSMUSG00000006599	GSE65772	RNA	Liver Combined	Q92/2M	age	10M	Q92	867.787267412494	-0.198006937074377	-1.14711254000438	1.14711254000438	0.000660019247931	0.027350638887804
Atp5j	ENSMUSG00000022890	GSE73468	RNA	Cerebellum	Q175/Q20	qlen	6M	Q175	4176.56728891172	0.131469954833262	1.09540923990615	1.09540923990615	0.002337847794205	0.027350674377712
Surf1	ENSMUSG00000015790	GSE65774	RNA	Striatum	Q140/Q20	qlen	10M	Q140	1484.39757380287	0.141684525358388	1.10319247816996	1.10319247816996	0.003251683346771	0.027351540172311
Urod	ENSMUSG00000028684	GSE65774	RNA	Striatum	Q140/Q20	qlen	10M	Q140	1006.90996497634	0.121898538154276	1.08816591045592	1.08816591045592	0.003252475210008	0.027351540172311
Psma1	ENSMUSG00000030751	GSE65775	RNA	Brown Adipose	Q175/WT	qlen	6M	Q175	3903.24259902907	0.185227137084908	1.13699596714228	1.13699596714228	0.001303338777982	0.027353025105397
Cenpk	ENSMUSG00000021714	GSE65775	RNA	Skin	Q175/WT	qlen	6M	Q175	166.183624454918	0.626179824575682	1.54347254904734	1.54347254904734	0.001679502304439	0.02735347940743
Tmc5	ENSMUSG00000030650	GSE65775	RNA	Skin	Q175/WT	qlen	6M	Q175	11.337149063749	-1.221117997558	-2.33127306253703	2.33127306253703	0.001680617145402	0.027353569354011
Naalad2	ENSMUSG00000043943	GSE65772	RNA	Liver Combined	Q92/Q20	qlen	6M	Q92	70.1264033349347	-0.579454601437571	-1.49428424042384	1.49428424042384	0.001065129793393	0.027354943834236
S100a16	ENSMUSG00000074457	GSE65774	RNA	Striatum	Q140/2M	age	6M	Q140	1977.57048026862	0.205153173731635	1.15280873624181	1.15280873624181	0.005536444739976	0.027355496521239
E2f5	ENSMUSG00000027552	GSE65772	RNA	Liver Male	Q92/2M	age	6M	Q92	202.390094741414	-0.372294119648332	-1.29440951653005	1.29440951653005	0.001297223987135	0.027355690937866
Psmd11	ENSMUSG00000017428	GSE65774	RNA	Striatum	Q80/2M	age	6M	Q80	1874.52842388674	-0.117004579755519	-1.08448085146201	1.08448085146201	0.005770276820313	0.027357341704357
Ncoa3	ENSMUSG00000027678	GSE65772	RNA	Liver Male	Q175/Q20	qlen	6M	Q175	1286.45799478413	-0.285658354268991	-1.21896639551712	1.21896639551712	0.000659858899458	0.027358097265683
Muc19	ENSMUSG00000044021	GSE65774	RNA	Striatum	Q175/Q20	qlen	6M	Q175	21.5768614461123	-0.574201400730973	-1.48885308506968	1.48885308506968	0.005649119549757	0.027358511110701
Btbd9	ENSMUSG00000062202	GSE65774	RNA	Striatum	Q175/Q20	qlen	6M	Q175	2557.06894922451	0.083861532197552	1.05985105553011	1.05985105553011	0.00564949395191	0.027358511110701
Fnta	ENSMUSG00000015994	GSE65774	RNA	Striatum	Q175/Q20	qlen	6M	Q175	1913.38505173508	0.101452620086739	1.07285315275094	1.07285315275094	0.005649522572144	0.027358511110701
Sqstm1	Q64337	PXD010957	Protein	Gastrocnemius Muscle	Q50/2M	age	6M	Q50	9.468125	0.296249999999998	1.97810800293323	1.97810800293323	0.00038420879206	0.027359710297726
Wdr75	ENSMUSG00000025995	GSE73503	RNA	Hippocampus	Q140/2M	age	10M	Q140	1166.46072336525	-0.127751806026675	-1.09258975930415	1.09258975930415	0.001292076671995	0.027361066151949
Galnt6	ENSMUSG00000037280	GSE73503	RNA	Hippocampus	Q140/2M	age	10M	Q140	581.024169455391	0.433963752851549	1.35094014226672	1.35094014226672	0.001290010466488	0.027361066151949
Zc3h7a	ENSMUSG00000037965	GSE73503	RNA	Hippocampus	Q140/2M	age	10M	Q140	2014.05109911301	-0.12468426317942	-1.09026909888579	1.09026909888579	0.001291420883498	0.027361066151949
Tmem205	Q91XE8	PXD005641	Protein	Liver Combined	Q175/Q20	qlen	10M	Q175	9.93619047619048	-0.205865384615384	-1.60644323726131	1.60644323726131	0.000432665677556	0.02736140121759
Icam2	ENSMUSG00000001029	GSE73468	RNA	Cerebellum	Q140/2M	age	10M	Q140	96.4814269503937	-0.467578906039672	-1.38278696211784	1.38278696211784	0.004501077328333	0.027361414698912
Ptprm	ENSMUSG00000033278	GSE65774	RNA	Striatum	Q140/2M	age	6M	Q140	1732.29040376467	0.100879228228964	1.07242683740779	1.07242683740779	0.005538817259194	0.027362010270726
Calcr	ENSMUSG00000023964	GSE65775	RNA	Hippocampus	Q175/WT	qlen	6M	Q175	6.76742628241194	2.91927326716932	7.56464965164557	7.56464965164557	0.000985049198253	0.027362121214875
9930111J21Rik1	ENSMUSG00000069893	GSE73503	RNA	Hippocampus	Q111/2M	age	10M	Q111	37.4808721302843	0.901409618939288	1.8678901575271	1.8678901575271	0.00035996013266	0.027362202060807
Lekr1	ENSMUSG00000074579	GSE65774	RNA	Striatum	Q111/Q20	qlen	10M	Q111	211.380698105797	0.215584491981264	1.16117425604119	1.16117425604119	0.001864859721811	0.027362333083343
Paxip1	ENSMUSG00000002221	GSE73468	RNA	Cerebellum	Q111/2M	age	10M	Q111	1412.55523830612	-0.137362026169165	-1.09989211877643	1.09989211877643	0.00249246396496	0.027362426655252
Lipa	ENSMUSG00000024781	GSE65774	RNA	Striatum	Q175/2M	age	10M	Q175	682.346118144488	0.155829493913377	1.11406197671779	1.11406197671779	0.006369284272877	0.02736312608356
Kdm1a	ENSMUSG00000036940	GSE65774	RNA	Striatum	Q175/2M	age	10M	Q175	1896.79902912853	-0.080912457152283	-1.05768678115469	1.05768678115469	0.006368313340289	0.02736312608356
Stard10	ENSMUSG00000030688	GSE65774	RNA	Striatum	Q175/2M	age	10M	Q175	1905.821036598	-0.168308300068522	-1.12374001760862	1.12374001760862	0.006368413514161	0.02736312608356
Pla2g7	ENSMUSG00000023913	GSE65772	RNA	Liver Combined	Q80/Q20	qlen	6M	Q80	236.719181361903	-0.950438788840162	-1.93246031709955	1.93246031709955	0.000368826710962	0.027363489002082
Gm10369	ENSMUSG00000072573	GSE65772	RNA	Liver Combined	Q80/Q20	qlen	6M	Q80	1.83437144203868	-3.08494129711758	-8.48515666512455	8.48515666512455	0.000369255776771	0.027363489002082
Q3UXJ3	Q3UXJ3	PXD010958	Protein	Heart	Q50/Q20	qlen	2M	Q50	6.56534508936318	-0.989309821273643	-9.75685433582412	9.75685433582412	0.000153495400542	0.027364818907698
A330093E20Rik	ENSMUSG00000098284	GSE65770	RNA	Cortex	Q92/2M	age	6M	Q92	77.7442060241568	-0.439245325755575	-1.35589487285755	1.35589487285755	0.0052206024733	0.027364987416343
Fkbp14	ENSMUSG00000038074	GSE65774	RNA	Striatum	Q92/Q20	qlen	10M	Q92	450.181412863967	0.197456255424522	1.14667476676493	1.14667476676493	0.000189835592203	0.027365371160179
Sema4a	ENSMUSG00000028064	GSE78270	RNA	Cerebellum	Q50/Q20	qlen	10M	Q50	497.859817879422	0.305576026254758	1.23591200241665	1.23591200241665	3.91086731322398E-05	0.027365501280911
Cndp2	ENSMUSG00000024644	GSE65774	RNA	Striatum	Q175/2M	age	10M	Q175	1326.61306576414	0.129571256061873	1.09396854447452	1.09396854447452	0.006373070911451	0.027365850906334
Rnf32	ENSMUSG00000029130	GSE65774	RNA	Striatum	Q175/2M	age	10M	Q175	293.265230926888	-0.188778096969113	-1.13979794522381	1.13979794522381	0.006372709044427	0.027365850906334
Ston2	Q8BZ60	PXD006302	Protein	Striatum	Q20/2M	age	10M	Q20	9.11020214961204	0.112839680420341	1.29670050631138	1.29670050631138	0.000172536127452	0.027366289946712
Pafah1b3	ENSMUSG00000005447	GSE65772	RNA	Liver Male	Q175/2M	age	6M	Q175	66.3617325060828	0.928856975645471	1.90376707401999	1.90376707401999	0.001216372122748	0.027366505250903
C3	ENSMUSG00000024164	GSE73503	RNA	Hippocampus	Q92/2M	age	6M	Q92	79.2366394459331	1.2607972686816	2.39628128724163	2.39628128724163	0.003924341719734	0.027367870856661
Gm49342	ENSMUSG00000021871	GSE65772	RNA	Liver Female	Q175/2M	age	6M	Q175	2994.21483219192	-0.295229022754459	-1.2270797563809	1.2270797563809	0.00282988464515	0.02736793076771
Ccr9	ENSMUSG00000029530	GSE65772	RNA	Liver Female	Q175/2M	age	6M	Q175	11.008236823537	-1.64746677429909	-3.13283062739733	3.13283062739733	0.002828927526943	0.02736793076771
Ercc5	ENSMUSG00000026048	GSE65774	RNA	Striatum	Q20/2M	age	10M	Q20	984.821276946061	-0.150374547387148	-1.10985757196841	1.10985757196841	0.002261940679356	0.027368239633083
Rassf5	ENSMUSG00000026430	GSE65774	RNA	Striatum	Q20/2M	age	10M	Q20	415.683188887904	0.324516310046924	1.25224453030811	1.25224453030811	0.00226251172518	0.027368239633083
Nfia	ENSMUSG00000028565	GSE65774	RNA	Striatum	Q20/2M	age	10M	Q20	929.278089359146	-0.164608625945958	-1.12086196954543	1.12086196954543	0.00226250231125	0.027368239633083
Mycl	ENSMUSG00000028654	GSE65774	RNA	Striatum	Q20/2M	age	10M	Q20	219.147079038301	-0.352535936381428	-1.27680299108043	1.27680299108043	0.002261149167466	0.027368239633083
Zfp580	ENSMUSG00000055633	GSE65774	RNA	Striatum	Q20/2M	age	10M	Q20	180.554650443814	-0.33747568336073	-1.26354380704092	1.26354380704092	0.002260733374396	0.027368239633083
Zic1	ENSMUSG00000032368	GSE65770	RNA	Cortex	Q92/Q20	qlen	2M	Q92	776.712223739225	-0.765937807644504	-1.70047501369626	1.70047501369626	3.30028290229482E-05	0.02736852582595
Gabrq	ENSMUSG00000031344	GSE65770	RNA	Cortex	Q92/Q20	qlen	2M	Q92	123.18101953065	-0.655951957836532	-1.57565530144633	1.57565530144633	3.35129080637666E-05	0.02736852582595
Trim30b	ENSMUSG00000052749	GSE73468	RNA	Cerebellum	Q140/2M	age	10M	Q140	3.13376990949563	2.11476571886296	4.33119677627512	4.33119677627512	0.004503344646554	0.027368637330759
Elac1	ENSMUSG00000036941	GSE65775	RNA	White Adipose around Gonad	Q175/WT	qlen	6M	Q175	997.912386134011	-0.239784141259562	-1.18081597230902	1.18081597230902	0.00266427289402	0.027369052724265
Lrch3	ENSMUSG00000022801	GSE78272	RNA	Cortex	Q92/Q20	qlen	6M	Q92	1834.22179724558	-0.138097435392264	-1.10045292822009	1.10045292822009	0.000983935046403	0.027369758241743
Def8	ENSMUSG00000001482	GSE65774	RNA	Striatum	Q140/2M	age	6M	Q140	1903.72270639955	0.097219214201777	1.06970961545913	1.06970961545913	0.005541500290602	0.02737005519364
Pde9a	ENSMUSG00000041119	GSE73503	RNA	Hippocampus	Q175/2M	age	10M	Q175	608.846792635921	0.18674058122531	1.13818934670906	1.13818934670906	0.002397937262703	0.027371421629104
Jcad	ENSMUSG00000033960	GSE65774	RNA	Striatum	Q80/2M	age	6M	Q80	12652.2368610078	-0.190690328818535	-1.14130970132314	1.14130970132314	0.005774339969636	0.027371596892293
Ptp4a2	ENSMUSG00000028788	GSE65772	RNA	Liver Male	Q92/2M	age	6M	Q92	5058.29375293493	-0.172737612886076	-1.12719538722107	1.12719538722107	0.001299230461355	0.027371860072755
Upf2	ENSMUSG00000043241	GSE65770	RNA	Cortex	Q20/2M	age	6M	Q20	2011.97880722468	-0.078570628161164	-1.05597130264024	1.05597130264024	0.005040642182513	0.027372288757236
Plxna1	ENSMUSG00000030084	GSE65770	RNA	Cortex	Q20/2M	age	6M	Q20	4046.26215016135	0.147416073626214	1.10758396593199	1.10758396593199	0.005042280584866	0.027372288757236
Tead2	ENSMUSG00000030796	GSE65770	RNA	Cortex	Q20/2M	age	6M	Q20	98.0696962221963	-0.258334728491246	-1.19609727842245	1.19609727842245	0.005042318234702	0.027372288757236
Gm21013	ENSMUSG00000098895	GSE65774	RNA	Striatum	Q175/Q20	qlen	6M	Q175	2.88725221393998	1.75311964349997	3.37086685427936	3.37086685427936	0.005653568232159	0.027373016688603
Haus5	ENSMUSG00000078762	GSE65770	RNA	Cortex	Q175/2M	age	6M	Q175	180.984181885639	0.258351242313604	1.19611096963956	1.19611096963956	0.005845807005946	0.027373189692458
Rps3	ENSMUSG00000030744	GSE78270	RNA	Cerebellum	Q140/Q20	qlen	6M	Q140	6160.7626938148	-0.159449855801361	-1.11686116318595	1.11686116318595	0.00131734568665	0.027373542252643
Cyp4x1os	ENSMUSG00000086896	GSE65774	RNA	Striatum	Q140/2M	age	10M	Q140	18.1688418542257	0.619470370629393	1.53631108089209	1.53631108089209	0.006519622312553	0.027374223496258
Rbsn	Q05D95	PXD006302	Protein	Striatum	Q20/2M	age	6M	Q20	7.78755376807551	-0.892354975072876	-7.8046777326968	7.8046777326968	5.6821840195693E-05	0.027375212919734
Nsun5	ENSMUSG00000000916	GSE65774	RNA	Striatum	Q20/2M	age	6M	Q20	430.597196013704	0.165485933440508	1.12154377659769	1.12154377659769	0.004745233370929	0.027375935314495
Ogg1	ENSMUSG00000030271	GSE73468	RNA	Cerebellum	Q175/2M	age	10M	Q175	93.5527977690557	-0.318942584822465	-1.24741592730443	1.24741592730443	0.003717136773491	0.027376183062088
Clpb	ENSMUSG00000001829	GSE65772	RNA	Liver Female	Q92/Q20	qlen	6M	Q92	1593.09400157329	0.387798243456383	1.3083950835599	1.3083950835599	0.00289366399425	0.027376188724218
Kl	ENSMUSG00000058488	GSE73503	RNA	Hippocampus	Q175/Q20	qlen	6M	Q175	899.394596162106	-0.217803872820501	-1.16296193193941	1.16296193193941	0.004304621491123	0.027377055644425
Slc25a42	ENSMUSG00000002346	GSE65772	RNA	Liver Male	Q20/2M	age	6M	Q20	4120.78479634225	0.365157856536443	1.28802255441105	1.28802255441105	0.000838306435204	0.027377225270576
Fiz1	Q9WTJ4	PXD010958	Protein	Heart	Q92/Q20	qlen	2M	Q92	6.6617243623113	1.03430982127364	10.8220571054798	10.8220571054798	5.57187743049851E-05	0.027379348481557
Fgd6	ENSMUSG00000020021	GSE65774	RNA	Striatum	Q140/2M	age	10M	Q140	777.469559603961	-0.180674047622542	-1.13341330841167	1.13341330841167	0.006522952758334	0.027379387926224
Fa2h	ENSMUSG00000033579	GSE65774	RNA	Striatum	Q140/2M	age	10M	Q140	1913.07412887199	-0.31089202421194	-1.24047445327129	1.24047445327129	0.006522064457958	0.027379387926224
Zfp37	ENSMUSG00000028389	GSE65770	RNA	Cortex	Q80/2M	age	10M	Q80	560.290400616116	0.202703774720676	1.15085316501325	1.15085316501325	0.002282424714312	0.027379590869551
Cul1	ENSMUSG00000029686	GSE65770	RNA	Cortex	Q80/2M	age	10M	Q80	4020.38035242025	0.101520872782003	1.07290390973655	1.07290390973655	0.002282036568681	0.027379590869551
Bckdha	ENSMUSG00000060376	GSE65770	RNA	Cortex	Q80/2M	age	10M	Q80	964.811129173433	-0.199810299382017	-1.14854732206505	1.14854732206505	0.002279443032308	0.027379590869551
Resf1	ENSMUSG00000032712	GSE65774	RNA	Striatum	Q92/2M	age	6M	Q92	492.717257762058	-0.151921428416084	-1.11104821746389	1.11104821746389	0.004733381690833	0.027381416920029
Nagk	ENSMUSG00000034744	GSE65772	RNA	Liver Female	Q92/2M	age	10M	Q92	436.425106547089	0.455727924088608	1.37147461965212	1.37147461965212	0.001310747425385	0.027381924438017
Snx33	ENSMUSG00000032733	GSE65772	RNA	Liver Female	Q92/2M	age	10M	Q92	532.764289811544	0.331232418024873	1.25808763330143	1.25808763330143	0.001311394848564	0.027381924438017
B230208H11Rik	ENSMUSG00000097378	GSE65775	RNA	White Adipose around Gonad	Q175/WT	qlen	6M	Q175	148.761754176973	-0.724157628245154	-1.65193580981405	1.65193580981405	0.002667638200096	0.027382392320866
Wfdc15b	ENSMUSG00000018211	GSE65775	RNA	White Adipose around Gonad	Q175/WT	qlen	6M	Q175	78.3939438198989	6.12015071350712	69.5582973439102	69.5582973439102	0.002669099857059	0.027382392320866
Mrpl1	ENSMUSG00000029486	GSE65775	RNA	White Adipose around Gonad	Q175/WT	qlen	6M	Q175	764.598117368166	-0.293588270684768	-1.22568501309692	1.22568501309692	0.002669916312614	0.027382392320866
Tox3	ENSMUSG00000043668	GSE65775	RNA	White Adipose around Gonad	Q175/WT	qlen	6M	Q175	18.6371087742565	2.31130764825992	4.96332748538951	4.96332748538951	0.002669808136707	0.027382392320866
Gins2	ENSMUSG00000031821	GSE65774	RNA	Striatum	Q92/2M	age	6M	Q92	310.76404066927	-0.328690941892028	-1.2558733156815	1.2558733156815	0.004734697345284	0.027382849207847
Higd1a	ENSMUSG00000038412	GSE65772	RNA	Liver Female	Q175/2M	age	6M	Q175	1033.30136523092	-0.213111348093705	-1.1591854150978	1.1591854150978	0.00283391273919	0.027382929562068
Kcnk13	ENSMUSG00000045404	GSE65772	RNA	Liver Combined	Q140/Q20	qlen	6M	Q140	32.8402606192348	-1.01237129848328	-2.01722400482901	2.01722400482901	0.000393467345351	0.027383702297523
Stk40	ENSMUSG00000042608	GSE65774	RNA	Striatum	Q175/Q20	qlen	6M	Q175	1364.132603493	-0.191736806070275	-1.14213786519749	1.14213786519749	0.005657004032045	0.027384564652151
Egfl8	ENSMUSG00000015467	GSE65775	RNA	Cerebellum	Q175/WT	qlen	6M	Q175	72.5708651972199	-0.4504708592276	-1.36648617055983	1.36648617055983	0.002330870092843	0.027384762901413
Phc1	ENSMUSG00000040669	GSE65775	RNA	Cerebellum	Q175/WT	qlen	6M	Q175	1814.70730318396	0.112834946773233	1.0813510431658	1.0813510431658	0.0023304567519	0.027384762901413
D830030K20Rik	ENSMUSG00000096039	GSE65774	RNA	Striatum	Q175/Q20	qlen	10M	Q175	99.0451446113472	0.306356269526178	1.23658059335576	1.23658059335576	0.003403938075608	0.027385363860944
Gdpd5	ENSMUSG00000035314	GSE65774	RNA	Striatum	Q175/Q20	qlen	10M	Q175	1393.80809349148	-0.199351456493669	-1.14818208966379	1.14818208966379	0.003403982888639	0.027385363860944
Rn7s2	ENSMUSG00000099250	GSE73503	RNA	Hippocampus	Q111/2M	age	10M	Q111	2086.9160545339	-1.04362787874934	-2.06140486096897	2.06140486096897	0.00036131860995	0.02738585603358
Hnrnpc	ENSMUSG00000060373	GSE65774	RNA	Striatum	Q92/2M	age	10M	Q92	5734.13139303197	0.086021981878793	1.06143938163593	1.06143938163593	0.005439035519622	0.027386521704825
Cmc2	D3YZZ0	PXD010957	Protein	Gastrocnemius Muscle	Q92/Q20	qlen	10M	Q92	7.32165780396666	-1.10335105873335	-12.6867697713556	12.6867697713556	0.000458421386176	0.027387006056618
Ankrd11	E9Q4F8	PXD010957	Protein	Gastrocnemius Muscle	Q92/Q20	qlen	10M	Q92	7.23832447063332	-0.936684392066688	-8.64339562718895	8.64339562718895	0.000461060708024	0.027387006056618
Actr3b	ENSMUSG00000056367	GSE65774	RNA	Striatum	Q92/2M	age	6M	Q92	2484.94712626752	-0.13762021925817	-1.10008897947737	1.10008897947737	0.004737564913881	0.02738707762392
Clstn1	ENSMUSG00000039953	GSE65772	RNA	Liver Combined	Q175/2M	age	10M	Q175	160.478877132117	0.483709039743458	1.39833404069228	1.39833404069228	0.000513817257952	0.027387193302109
Ablim3	ENSMUSG00000032735	GSE65772	RNA	Liver Female	Q20/2M	age	10M	Q20	486.354290886681	-0.538139194217081	-1.45209837461574	1.45209837461574	0.000179447352261	0.027387378658873
Ptpa	ENSMUSG00000039515	GSE65774	RNA	Striatum	Q111/Q20	qlen	10M	Q111	4710.08678772523	0.098122596455744	1.07037965262871	1.07037965262871	0.001867671543976	0.027388365597111
Csgalnact1	ENSMUSG00000036356	GSE73503	RNA	Hippocampus	Q175/Q20	qlen	6M	Q175	562.528540555471	0.144954664433348	1.10569590714267	1.10569590714267	0.004307552961336	0.027388998073384
Tmem132e	ENSMUSG00000020701	GSE65772	RNA	Liver Combined	Q20/2M	age	6M	Q20	114.402634975254	0.507009288151013	1.42110119228052	1.42110119228052	0.002233687648986	0.027390653086084
Pigm	ENSMUSG00000050229	GSE65774	RNA	Striatum	Q92/2M	age	6M	Q92	577.760364271917	-0.145951469058544	-1.10646013215954	1.10646013215954	0.004739687412427	0.027393170847567
Ankrd37	ENSMUSG00000050914	GSE73468	RNA	Cerebellum	Q80/2M	age	6M	Q80	168.439486534707	-0.362965578479529	-1.28606679856548	1.28606679856548	0.000644811544495	0.02739322521472
Polr3d	ENSMUSG00000000776	GSE65774	RNA	Striatum	Q92/2M	age	10M	Q92	460.608216161596	0.133878113316038	1.09723923295527	1.09723923295527	0.005441550451722	0.027393860474606
Plaat3	ENSMUSG00000060675	GSE65772	RNA	Liver Male	Q92/2M	age	6M	Q92	219.861669761128	-0.480751011887725	-1.3954699055954	1.3954699055954	0.001301562232773	0.027394845126213
Ssr3	ENSMUSG00000027828	GSE65772	RNA	Liver Male	Q140/2M	age	6M	Q140	8945.6160993654	-0.229613022294905	-1.17252039896342	1.17252039896342	0.001473927431336	0.027394934279809
Abhd14a	E9Q136	PXD006302	Protein	Striatum	Q111/2M	age	10M	Q111	7.73566513869724	-0.788577716316352	-6.14578999814216	6.14578999814216	0.000407331349005	0.027394979070998
Tinagl1	Q99JR5	PXD005526	Protein	Cerebellum	Q175/2M	age	10M	Q175	9.453125	0.206249999999999	1.60786654905256	1.60786654905256	0.000300793992348	0.027395590768559
9330162012Rik	ENSMUSG00000086448	GSE65774	RNA	Striatum	Q111/2M	age	10M	Q111	142.530552191618	0.267005670240084	1.20330775536383	1.20330775536383	0.005092124163505	0.027396050582575
Rnu3a	ENSMUSG00000065870	GSE73503	RNA	Hippocampus	Q80/2M	age	6M	Q80	1.23416877894097	-3.26484534939739	-9.61205797038546	9.61205797038546	0.003944891932979	0.027396194764461
Zbtb12	ENSMUSG00000049823	GSE73503	RNA	Hippocampus	Q80/2M	age	6M	Q80	170.171801243691	0.218620292459511	1.16362023714948	1.16362023714948	0.003944740941165	0.027396194764461
Hace1	ENSMUSG00000038822	GSE73503	RNA	Hippocampus	Q175/2M	age	10M	Q175	2444.16336839388	-0.142716476750279	-1.1039818676378	1.1039818676378	0.002401243300382	0.027397062792622
Tspan8	ENSMUSG00000034127	GSE65772	RNA	Liver Male	Q92/2M	age	10M	Q92	33.560404586994	1.03296691572062	2.04622801426733	2.04622801426733	0.000354129796932	0.027398711472714
Abcb11	ENSMUSG00000027048	GSE65772	RNA	Liver Male	Q92/2M	age	10M	Q92	23976.6731335955	0.304925358589037	1.23535472132893	1.23535472132893	0.000355260817549	0.027398711472714
Rmnd5b	ENSMUSG00000001054	GSE73503	RNA	Hippocampus	Q20/2M	age	6M	Q20	1593.32196303939	0.109878936769908	1.07913767725882	1.07913767725882	0.00382216855714	0.027398880282673
Glmn	ENSMUSG00000029276	GSE73503	RNA	Hippocampus	Q20/2M	age	6M	Q20	394.937419631244	-0.211116491730798	-1.15758368336998	1.15758368336998	0.003821738419857	0.027398880282673
Cipc	ENSMUSG00000034157	GSE65772	RNA	Liver Combined	Q92/Q20	qlen	10M	Q92	1453.3634551422	-0.552699031549986	-1.46682730943299	1.46682730943299	0.000177741822479	0.027398960020705
E130311K13Rik	ENSMUSG00000048581	GSE65772	RNA	Liver Combined	Q92/Q20	qlen	10M	Q92	184.945268257212	0.404949259837836	1.32404234247724	1.32404234247724	0.000177388475679	0.027398960020705
Abhd17c	ENSMUSG00000038459	GSE65772	RNA	Liver Combined	Q92/Q20	qlen	10M	Q92	1901.7118475636	0.294079642881751	1.22610254424273	1.22610254424273	0.000176901677623	0.027398960020705
Itm2a	ENSMUSG00000031239	GSE65770	RNA	Cortex	Q140/2M	age	6M	Q140	1968.83610273032	-0.143621423127757	-1.1046745696711	1.1046745696711	0.006209944275039	0.027399735791966
Gtf2h3	ENSMUSG00000029387	GSE65770	RNA	Cortex	Q111/2M	age	6M	Q111	481.847142685148	0.159437109311313	1.11685129554489	1.11685129554489	0.005002469179096	0.027400347123162
Ppfia1	ENSMUSG00000037519	GSE65770	RNA	Cortex	Q111/2M	age	6M	Q111	1629.12818326782	0.092422480283974	1.06615890541659	1.06615890541659	0.00500143572902	0.027400347123162
Ephx1	ENSMUSG00000038776	GSE78272	RNA	Cortex	Q50/Q20	qlen	10M	Q50	727.128954933563	0.193768913744222	1.14374775669027	1.14374775669027	0.00020007995909	0.027401575647268
mt-Rnr1	ENSMUSG00000064337	GSE78272	RNA	Cortex	Q50/Q20	qlen	10M	Q50	106177.599344334	-0.184572415096556	-1.1364800941755	1.1364800941755	0.00019964133485	0.027401575647268
Gm15561	ENSMUSG00000085539	GSE65774	RNA	Striatum	Q20/2M	age	10M	Q20	16.0226435780673	-0.867917030185985	-1.82502601628847	1.82502601628847	0.002266435594293	0.027402881249994
Ssr1	Q9CY50	PXD005641	Protein	Liver Combined	Q92/2M	age	10M	Q92	9.559375	-0.16625	-1.46639172097372	1.46639172097372	0.000149778492682	0.027403223390306
Rbm41	ENSMUSG00000031433	GSE76752	RNA	White Adipose around Gonad	Q175/Q20	qlen	6M	Q175	145.6741389426	0.383692079601055	1.30467645545154	1.30467645545154	0.005858783889981	0.027403325918564
Psmc3	ENSMUSG00000002102	GSE65770	RNA	Cortex	Q92/2M	age	6M	Q92	4021.30929366238	-0.087495607323207	-1.062524131467	1.062524131467	0.005230172921727	0.027404230749042
Galnt10	ENSMUSG00000020520	GSE65770	RNA	Cortex	Q111/2M	age	6M	Q111	407.698280554837	0.185990004749191	1.13759734636611	1.13759734636611	0.00500425668345	0.027404313427365
Azgp1	ENSMUSG00000037053	GSE65772	RNA	Liver Combined	Q140/2M	age	6M	Q140	45801.840110552	-0.143802175360016	-1.10481298069874	1.10481298069874	0.001962957984919	0.027404524413788
Fcsk	ENSMUSG00000033703	GSE65772	RNA	Liver Combined	Q140/2M	age	6M	Q140	361.789260835889	0.468073844528592	1.38326142961064	1.38326142961064	0.001962850951902	0.027404524413788
Il16	ENSMUSG00000001741	GSE65772	RNA	Liver Female	Q80/Q20	qlen	6M	Q80	244.348873089281	-0.607702147102857	-1.52383019413374	1.52383019413374	0.001169599915038	0.02740485156575
E130307A14Rik	ENSMUSG00000087177	GSE65774	RNA	Striatum	Q140/Q20	qlen	10M	Q140	842.528309662003	-0.133241867459895	-1.09675544394949	1.09675544394949	0.00326092933745	0.027405129095138
Igsf9b	ENSMUSG00000034275	GSE65774	RNA	Striatum	Q140/Q20	qlen	10M	Q140	487.470114695774	-0.618901068760081	-1.53570495679776	1.53570495679776	0.003260310154186	0.027405129095138
Fam117a	ENSMUSG00000038893	GSE78273	RNA	Liver Female	Q140/Q20	qlen	10M	Q140	94.9092671948801	0.685397390338277	1.60814488398108	1.60814488398108	0.000982656044429	0.027405321378719
Cers1	ENSMUSG00000087408	GSE73468	RNA	Cerebellum	Q92/2M	age	10M	Q92	761.154925851925	-0.221675401258948	-1.166086976879	1.166086976879	0.001522053194026	0.027405581023317
Cygb	ENSMUSG00000020810	GSE65772	RNA	Liver Male	Q80/Q20	qlen	6M	Q80	297.678840723027	-0.540553554066445	-1.45453050553341	1.45453050553341	9.66522053534297E-05	0.02740570417862
Gpc3	ENSMUSG00000055653	GSE65772	RNA	Liver Male	Q80/Q20	qlen	6M	Q80	49.6761235350241	-1.83391981833349	-3.56504384115869	3.56504384115869	9.69673361729344E-05	0.02740570417862
Slc25a34	ENSMUSG00000040740	GSE65770	RNA	Cortex	Q175/Q20	qlen	10M	Q175	200.212406719153	-0.281135402500329	-1.21515083315113	1.21515083315113	0.001295445283322	0.027406074789511
Snx29	ENSMUSG00000071669	GSE73503	RNA	Hippocampus	Q140/2M	age	10M	Q140	273.309318932842	0.270910129573291	1.20656875606985	1.20656875606985	0.00129604601596	0.027406183147992
Abcf2	ENSMUSG00000028953	GSE73503	RNA	Hippocampus	Q140/2M	age	10M	Q140	3213.80948803356	0.090787268850097	1.06495116051042	1.06495116051042	0.001296316787472	0.027406183147992
Stx8	ENSMUSG00000020903	GSE65774	RNA	Striatum	Q80/2M	age	10M	Q80	586.212014422572	0.164463355395399	1.12074911129529	1.12074911129529	0.004932660636254	0.027406247875154
H2-Q2	ENSMUSG00000091705	GSE65774	RNA	Striatum	Q175/Q20	qlen	6M	Q175	37.0719012622833	-0.439979533732613	-1.35658508261132	1.35658508261132	0.005662709784399	0.027407094728096
Rapgef4	ENSMUSG00000049044	GSE78272	RNA	Cortex	Q92/Q20	qlen	6M	Q92	28742.6360652432	0.134721420888009	1.09788079656959	1.09788079656959	0.000986353101415	0.027407800982032
Snx33	ENSMUSG00000032733	GSE65772	RNA	Liver Combined	Q140/2M	age	6M	Q140	614.579658676592	0.247968943912261	1.18753410241707	1.18753410241707	0.001964411047483	0.027408544176156
Krt75	ENSMUSG00000022986	GSE65774	RNA	Striatum	Q175/2M	age	6M	Q175	2.04196158112964	-2.19944331616417	-4.59302079741268	4.59302079741268	0.007023422653069	0.027409200030357
Limd2	Q8BGB5	PXD005538	Protein	Hippocampus	Q175/2M	age	10M	Q175	9.18318328870809	-0.152102934043183	-1.4193938986083	1.4193938986083	0.000494375811263	0.027409825906941
Suclg2	Q9Z2I8	PXD005538	Protein	Hippocampus	Q175/2M	age	10M	Q175	9.72166111278324	0.107531390154311	1.28094767616879	1.28094767616879	0.000492504372513	0.027409825906941
March5	ENSMUSG00000023307	GSE65772	RNA	Liver Combined	Q175/2M	age	6M	Q175	2683.01582282036	-0.17917075278366	-1.1322329016557	1.1322329016557	0.002375275670455	0.027409833765059
Reep4	ENSMUSG00000033589	GSE65774	RNA	Striatum	Q175/Q20	qlen	6M	Q175	112.847219498933	0.274103318422024	1.2092422724642	1.2092422724642	0.005664429166895	0.027410326286074
Fam193a	ENSMUSG00000037210	GSE73468	RNA	Cerebellum	Q92/2M	age	10M	Q92	2205.16220755041	0.153224219458287	1.11205197596414	1.11205197596414	0.001523455366221	0.027411414883794
Sipa1l1	ENSMUSG00000042700	GSE73468	RNA	Cerebellum	Q175/Q20	qlen	10M	Q175	3371.16651518111	-0.114577877355145	-1.08265822082987	1.08265822082987	0.002634413867659	0.027411567310158
ENSMUSG00000085119	ENSMUSG00000085119	GSE65774	RNA	Striatum	Q20/2M	age	6M	Q20	67.9774336756429	-0.398465346802223	-1.31810504299503	1.31810504299503	0.004752684339962	0.027412746986741
Igha	A0A075B6A3	PXD005641	Protein	Liver Combined	Q175/Q20	qlen	6M	Q175	9.63095238095238	-0.154999999999999	-1.4288939585111	1.4288939585111	0.00114784565774	0.027413070132932
Nhp2	ENSMUSG00000001056	GSE65772	RNA	Liver Female	Q92/Q20	qlen	6M	Q92	481.833263125648	0.336030814092457	1.26227899246416	1.26227899246416	0.002900026519089	0.027413481064631
H2-Aa	ENSMUSG00000036594	GSE65772	RNA	Liver Female	Q92/Q20	qlen	6M	Q92	2025.55416413922	-0.893563086232473	-1.85775864936796	1.85775864936796	0.002899064418232	0.027413481064631
Kifc3	ENSMUSG00000031788	GSE73468	RNA	Cerebellum	Q111/2M	age	10M	Q111	903.042526244113	-0.231931005197988	-1.17440580561296	1.17440580561296	0.002499408417639	0.027416718956628
Arid1a	ENSMUSG00000007880	GSE65774	RNA	Striatum	Q175/Q20	qlen	6M	Q175	8087.72492825161	-0.096317205537506	-1.06904101555328	1.06904101555328	0.005666945119619	0.027417410553671
Tagln2	ENSMUSG00000026547	GSE78270	RNA	Cerebellum	Q140/Q20	qlen	10M	Q140	250.835173115488	-0.211884041085364	-1.15819971030458	1.15819971030458	0.000847425713253	0.027417530412791
C1qtnf1	ENSMUSG00000017446	GSE65774	RNA	Striatum	Q111/2M	age	6M	Q111	42.3106595844113	0.593807284169727	1.50922435221028	1.50922435221028	0.005692057407751	0.027417613851872
Gm13016	ENSMUSG00000087084	GSE65774	RNA	Striatum	Q111/2M	age	6M	Q111	11.4720125876416	0.981453441257722	1.9744535680343	1.9744535680343	0.005691833179241	0.027417613851872
ENSMUSG00000091964	ENSMUSG00000091964	GSE78274	RNA	Striatum	Q140/Q20	qlen	6M	Q140	748.781998433178	0.130690794239847	1.09481779871128	1.09481779871128	0.002170356383654	0.027418040861563
Trhr2	ENSMUSG00000039079	GSE78274	RNA	Striatum	Q140/Q20	qlen	6M	Q140	142.937943232925	-0.344843747936305	-1.27001342542546	1.27001342542546	0.002170778865851	0.027418040861563
Prpsap2	ENSMUSG00000020528	GSE73503	RNA	Hippocampus	Q175/Q20	qlen	6M	Q175	1217.98499240247	0.1093965180867	1.07877688781138	1.07877688781138	0.004313310469641	0.02741889925101
Pik3r5	ENSMUSG00000020901	GSE65772	RNA	Liver Female	Q140/Q20	qlen	6M	Q140	129.282006543662	-1.01552546621443	-2.02163909125155	2.02163909125155	0.00158788072171	0.027419102805545
Gys2	ENSMUSG00000030244	GSE65772	RNA	Liver Female	Q140/Q20	qlen	6M	Q140	14981.990364676	-0.608258016746322	-1.52441743823441	1.52441743823441	0.001587499536999	0.027419102805545
Maco1	ENSMUSG00000028826	GSE78273	RNA	Liver Female	Q140/Q20	qlen	6M	Q140	2162.8497964768	-0.347936325041959	-1.27273876028863	1.27273876028863	0.000227763437788	0.027419499513283
Cdc42bpg	ENSMUSG00000024769	GSE73468	RNA	Cerebellum	Q175/Q20	qlen	10M	Q175	2690.13933912099	0.287511123422685	1.2205328486485	1.2205328486485	0.002637043005101	0.027420111066691
Cox6b1	ENSMUSG00000036751	GSE73468	RNA	Cerebellum	Q175/Q20	qlen	10M	Q175	3729.94775832928	0.089515339193633	1.0640126766348	1.0640126766348	0.002637370495901	0.027420111066691
Pcdh7	ENSMUSG00000029108	GSE65774	RNA	Striatum	Q111/2M	age	10M	Q111	1068.50476541406	-0.258544278209049	-1.19627102272991	1.19627102272991	0.005097740871987	0.027420580023309
Agk	ENSMUSG00000029916	GSE65774	RNA	Striatum	Q111/2M	age	10M	Q111	1073.14430636899	0.12313416242676	1.08909829056873	1.08909829056873	0.005098987514081	0.027421597721931
Krt28	ENSMUSG00000055937	GSE73503	RNA	Hippocampus	Q175/Q20	qlen	10M	Q175	10.648113449831	1.20002685643326	2.29743947749098	2.29743947749098	0.000931498763216	0.027421792358235
Tnfaip3	ENSMUSG00000019850	GSE73468	RNA	Cerebellum	Q175/Q20	qlen	10M	Q175	169.822220813028	0.251116457290947	1.19012776197354	1.19012776197354	0.002638620875099	0.027422008932637
Sbds	ENSMUSG00000025337	GSE65770	RNA	Cortex	Q20/2M	age	6M	Q20	1957.76030705595	0.078895511693881	1.05620912581735	1.05620912581735	0.005052733049163	0.027423192351031
Ftx	ENSMUSG00000086370	GSE65774	RNA	Striatum	Q140/2M	age	10M	Q140	2330.7623314064	-0.183061217617577	-1.13529027469077	1.13529027469077	0.006535109538229	0.027425998979659
Plg	ENSMUSG00000059481	GSE65770	RNA	Cortex	Q92/2M	age	10M	Q92	4.28187651466022	1.75573087804219	3.37697354648741	3.37697354648741	0.001995340365444	0.027426251525436
Cchcr1	ENSMUSG00000040312	GSE65772	RNA	Liver Combined	Q92/2M	age	10M	Q92	86.5789076605147	0.63824038081581	1.55642966270439	1.55642966270439	0.000663387979193	0.02742655604667
Kmt2c	ENSMUSG00000038056	GSE65772	RNA	Liver Combined	Q92/2M	age	10M	Q92	1245.74459300865	-0.207856869376944	-1.15497119349833	1.15497119349833	0.000664185835485	0.02742655604667
Pcdh8	ENSMUSG00000036422	GSE65774	RNA	Striatum	Q92/2M	age	6M	Q92	349.085592303688	0.330131935459998	1.25712833452143	1.25712833452143	0.004751950500782	0.027426948883174
Snip1	ENSMUSG00000050213	GSE65774	RNA	Striatum	Q92/2M	age	6M	Q92	396.431352981088	-0.156380559835145	-1.11448759601874	1.11448759601874	0.00474995615019	0.027426948883174
Clcn6	ENSMUSG00000029016	GSE65774	RNA	Striatum	Q92/2M	age	6M	Q92	3521.12058828427	0.100889200449831	1.07243425028019	1.07243425028019	0.004748873932205	0.027426948883174
Prkx	ENSMUSG00000035725	GSE65774	RNA	Striatum	Q92/2M	age	6M	Q92	638.645203784957	-0.156301588547029	-1.11442659205758	1.11442659205758	0.004751028888811	0.027426948883174
Irs1	ENSMUSG00000055980	GSE78273	RNA	Liver Male	Q140/Q20	qlen	10M	Q140	728.518040918555	0.709837169178595	1.6356195013169	1.6356195013169	0.000122621500542	0.027427202789554
Ccdc134	ENSMUSG00000068114	GSE65770	RNA	Cortex	Q175/Q20	qlen	10M	Q175	258.29706911484	-0.25458580414765	-1.19299318708248	1.19299318708248	0.001297507909612	0.027427466630656
Myo10	ENSMUSG00000022272	GSE65772	RNA	Liver Combined	Q92/2M	age	10M	Q92	1749.14477046479	-0.425920617657087	-1.34342950329658	1.34342950329658	0.000665388133628	0.027427999276721
Dclk3	ENSMUSG00000032500	GSE65772	RNA	Liver Female	Q175/2M	age	6M	Q175	825.517570260562	0.370262222474539	1.29258774844552	1.29258774844552	0.002840933752136	0.027428413894557
0610009B22Rik	ENSMUSG00000007777	GSE73503	RNA	Hippocampus	Q140/2M	age	6M	Q140	511.237890637152	-0.182394545924438	-1.13476577642839	1.13476577642839	0.004658280064019	0.02742950401126
Dcaf4	ENSMUSG00000021222	GSE73503	RNA	Hippocampus	Q140/2M	age	6M	Q140	616.862452404989	0.139665878146889	1.10164994902653	1.10164994902653	0.004657992266374	0.02742950401126
Slc38a7	ENSMUSG00000036534	GSE65774	RNA	Striatum	Q175/2M	age	6M	Q175	909.054111846256	0.131670822803173	1.09556176552134	1.09556176552134	0.007029805028141	0.027429982085746
Hnrnph3	ENSMUSG00000020069	GSE76752	RNA	White Adipose around Gonad	Q80/Q20	qlen	6M	Q80	1263.67321512042	0.261232729419992	1.19850234304	1.19850234304	1.74759334490653E-05	0.027430019542436
Tmeff2	ENSMUSG00000026109	GSE65772	RNA	Liver Male	Q175/2M	age	6M	Q175	7.4163699149074	-2.75133650638207	-6.73340623169892	6.73340623169892	0.001220456363338	0.0274303183257
Ap4s1	ENSMUSG00000020955	GSE65774	RNA	Striatum	Q140/2M	age	10M	Q140	849.078360413013	0.132636792795724	1.09629555480469	1.09629555480469	0.006537499449232	0.027431612850714
Slc22a6	ENSMUSG00000024650	GSE65770	RNA	Cortex	Q80/2M	age	6M	Q80	281.966316537193	0.360874690523214	1.28420426084628	1.28420426084628	0.002835329805947	0.027431663118877
Med10	ENSMUSG00000021598	GSE73503	RNA	Hippocampus	Q140/2M	age	10M	Q140	725.524616745372	-0.15457811819505	-1.11309607219551	1.11309607219551	0.001298585063751	0.02743181765157
Hnrnpm	ENSMUSG00000059208	GSE65772	RNA	Liver Combined	Q20/2M	age	6M	Q20	2601.41171236209	0.215588856954138	1.16117776925892	1.16117776925892	0.002238234857043	0.027432095965685
Isoc1	ENSMUSG00000024601	GSE73468	RNA	Cerebellum	Q111/2M	age	6M	Q111	572.506004145904	0.163881323144094	1.12029705417639	1.12029705417639	0.00318831732873	0.027432846851833
Lamtor2	ENSMUSG00000028062	GSE73468	RNA	Cerebellum	Q111/2M	age	6M	Q111	707.750657217192	-0.185739512312516	-1.13739984461688	1.13739984461688	0.00318904710797	0.027432846851833
Atp8b3	ENSMUSG00000003341	GSE73503	RNA	Hippocampus	Q175/Q20	qlen	6M	Q175	9.36528899789205	-0.88790619330064	-1.85048852997773	1.85048852997773	0.004316675539725	0.027433581247939
6330403K07Rik	ENSMUSG00000018451	GSE78272	RNA	Cortex	Q140/Q20	qlen	6M	Q140	5741.80183225744	-0.12444667731209	-1.09008956600163	1.09008956600163	0.000695574917051	0.027433808616143
Plekhd1	ENSMUSG00000066438	GSE78272	RNA	Cortex	Q140/Q20	qlen	6M	Q140	110.071455157458	-0.345152952385377	-1.27028564919784	1.27028564919784	0.000695762187763	0.027433808616143
ENSMUSG00000097566	ENSMUSG00000097566	GSE78272	RNA	Cortex	Q140/Q20	qlen	6M	Q140	72.3318494202132	-0.470974151527779	-1.386045051942	1.386045051942	0.000695109562358	0.027433808616143
Dusp18	ENSMUSG00000047205	GSE78274	RNA	Striatum	Q92/Q20	qlen	10M	Q92	811.668118950191	-0.251298824776359	-1.19027821256738	1.19027821256738	0.000416208547378	0.027434726162512
Ubr3	ENSMUSG00000044308	GSE65770	RNA	Cortex	Q20/2M	age	6M	Q20	7889.00125083617	-0.114367788064929	-1.08250057258807	1.08250057258807	0.005055898911884	0.027434740173604
Stt3b	ENSMUSG00000032437	GSE65772	RNA	Liver Female	Q80/Q20	qlen	6M	Q80	3284.58161663419	0.281333100913546	1.21531736165893	1.21531736165893	0.001172122313982	0.027435255834055
Cyp17a1	P27786	PXD005641	Protein	Liver Male	Q175/Q20	qlen	10M	Q175	8.072	-0.995000000000001	-9.88553094656941	9.88553094656941	0.00010883230201	0.02743594313482
Cep41	Q99NF3	PXD005641	Protein	Liver Male	Q175/Q20	qlen	10M	Q175	7.64431864250306	-0.824696048327211	-6.67876324290237	6.67876324290237	0.000103611865451	0.02743594313482
Pan3	Q640Q5	PXD005641	Protein	Liver Male	Q175/Q20	qlen	10M	Q175	7.69513026500262	-0.810529381660546	-6.46441726742389	6.46441726742389	9.44941212847887E-05	0.02743594313482
Ammecr1l	Q8JZZ6	PXD005641	Protein	Liver Male	Q175/Q20	qlen	10M	Q175	7.66798740785977	-0.763029381660546	-5.79467898290777	5.79467898290777	0.000106959235299	0.02743594313482
Trim7	Q923T7	PXD005641	Protein	Liver Male	Q175/Q20	qlen	10M	Q175	7.55931864250306	-0.654696048327211	-4.51539812520003	4.51539812520003	0.000105607507467	0.02743594313482
Dnttip1	Q99LB0	PXD005641	Protein	Liver Male	Q175/Q20	qlen	10M	Q175	7.55265197583639	-0.641362714993879	-4.37887668440134	4.37887668440134	0.000106230776384	0.02743594313482
Uqcr11	Q9CPX8	PXD005641	Protein	Liver Male	Q175/Q20	qlen	10M	Q175	8.95333333333333	-0.605000000000001	-4.0271703432546	4.0271703432546	0.000100241323128	0.02743594313482
Tyw3	Q8BSA9	PXD005641	Protein	Liver Male	Q175/Q20	qlen	10M	Q175	7.5144889818773	-0.452029381660546	-2.83158355663221	2.83158355663221	9.96110907636117E-05	0.02743594313482
Rfc2	Q9WUK4	PXD005641	Protein	Liver Male	Q175/Q20	qlen	10M	Q175	8.465	0.2	1.58489319246111	1.58489319246111	9.96322269816535E-05	0.02743594313482
Mapre1	ENSMUSG00000027479	GSE78270	RNA	Cerebellum	Q140/Q20	qlen	6M	Q140	2650.24943656306	0.120120949764497	1.08682597383637	1.08682597383637	0.00132144366812	0.027436353197257
Net1	ENSMUSG00000021215	GSE65774	RNA	Striatum	Q175/Q20	qlen	6M	Q175	751.829796190633	0.434576971875752	1.35151448282943	1.35151448282943	0.005671917497665	0.027436374488057
Spryd7	ENSMUSG00000021930	GSE65772	RNA	Liver Female	Q140/Q20	qlen	6M	Q140	835.202508061927	0.363582974769928	1.28661728412888	1.28661728412888	0.001590132236439	0.027437053024773
Cox7b	ENSMUSG00000031231	GSE73503	RNA	Hippocampus	Q80/2M	age	6M	Q80	4104.56291931978	-0.206840193923851	-1.15415756540524	1.15415756540524	0.003951862718599	0.027437278586579
Nrn1l	ENSMUSG00000044287	GSE65774	RNA	Striatum	Q140/Q20	qlen	10M	Q140	44.9540142195217	-0.497891091324033	-1.41214779768848	1.41214779768848	0.003265919350242	0.027438307751074
Adcy4	ENSMUSG00000022220	GSE78273	RNA	Liver Female	Q92/Q20	qlen	10M	Q92	169.036325374605	-0.43579027742261	-1.35265158367256	1.35265158367256	0.001298879688967	0.027438373486186
Apobec3	ENSMUSG00000009585	GSE78273	RNA	Liver Female	Q92/Q20	qlen	10M	Q92	201.024788905631	0.829994220689347	1.77767824109471	1.77767824109471	0.001297839359142	0.027438373486186
Atad3aos	ENSMUSG00000054514	GSE78274	RNA	Striatum	Q140/Q20	qlen	10M	Q140	31.320026587081	0.639625394830542	1.557924581527	1.557924581527	0.003320272444791	0.027438970705701
Klhdc4	ENSMUSG00000040263	GSE73503	RNA	Hippocampus	Q175/2M	age	10M	Q175	839.00850625241	-0.161187868659397	-1.11820745516637	1.11820745516637	0.002405990793971	0.027439120417877
Scgn	ENSMUSG00000021337	GSE65770	RNA	Cortex	Q175/Q20	qlen	6M	Q175	36.6646422678109	-1.36166658912002	-2.56981871397871	2.56981871397871	0.001103219109134	0.027439784805411
Wrnip1	ENSMUSG00000021400	GSE65770	RNA	Cortex	Q175/Q20	qlen	6M	Q175	1834.48712423278	0.119737148053798	1.08653688281097	1.08653688281097	0.001103465352267	0.027439784805411
Phtf2	ENSMUSG00000039987	GSE65770	RNA	Cortex	Q175/Q20	qlen	6M	Q175	643.629627041401	-0.164959958783575	-1.12113496110544	1.12113496110544	0.001101742037553	0.027439784805411
Cfap97	ENSMUSG00000031631	GSE65770	RNA	Cortex	Q175/Q20	qlen	6M	Q175	1142.81047262694	-0.125846677567401	-1.0911479091358	1.0911479091358	0.001103223739076	0.027439784805411
Dpf3	ENSMUSG00000021221	GSE65775	RNA	Skin	Q175/WT	qlen	6M	Q175	42.4706285439483	-0.818219580693156	-1.76322866185993	1.76322866185993	0.001687108906339	0.02744111570746
Bend7	ENSMUSG00000048186	GSE78272	RNA	Cortex	Q140/Q20	qlen	6M	Q140	77.3288315235974	-0.455905420893673	-1.37164336448858	1.37164336448858	0.000697011247025	0.027441668704398
Unk	ENSMUSG00000020770	GSE78273	RNA	Liver Female	Q92/Q20	qlen	6M	Q92	356.193326956407	0.434254514816102	1.35121243931087	1.35121243931087	0.00029457379828	0.027442396031339
Bbc3	ENSMUSG00000002083	GSE78273	RNA	Liver Female	Q92/Q20	qlen	6M	Q92	122.000475069741	0.93719918768133	1.91480726864853	1.91480726864853	0.000293845793781	0.027442396031339
Col19a1	ENSMUSG00000026141	GSE78272	RNA	Cortex	Q92/Q20	qlen	6M	Q92	1096.29217469434	0.166697679219851	1.12248617730901	1.12248617730901	0.000988651944647	0.027442453765657
Cavin2	ENSMUSG00000045954	GSE65772	RNA	Liver Male	Q175/Q20	qlen	10M	Q175	470.322476762512	0.790337688849125	1.72947923111428	1.72947923111428	0.000290004546469	0.027442821763213
Grk5	ENSMUSG00000003228	GSE65772	RNA	Liver Male	Q175/Q20	qlen	10M	Q175	119.195381703588	0.631667868447867	1.54935513444027	1.54935513444027	0.000290588627033	0.027442821763213
Cmklr1	ENSMUSG00000042190	GSE65772	RNA	Liver Male	Q175/Q20	qlen	10M	Q175	112.938858391486	0.794710628059465	1.73472939199137	1.73472939199137	0.000291585456283	0.027442821763213
Acat1	ENSMUSG00000032047	GSE73503	RNA	Hippocampus	Q80/2M	age	6M	Q80	3118.69592818182	-0.104801851746474	-1.07534668585241	1.07534668585241	0.003953756056535	0.027443097816484
ENSMUSG00000097410	ENSMUSG00000097410	GSE65775	RNA	Cerebellum	Q175/WT	qlen	6M	Q175	89.1784217082288	-0.354253026985536	-1.2783235422435	1.2783235422435	0.002337431014873	0.027443108403987
Apba2	ENSMUSG00000030519	GSE65775	RNA	Cerebellum	Q175/WT	qlen	6M	Q175	5572.30900232243	0.084074928415382	1.06000783497966	1.06000783497966	0.002337994020736	0.027443108403987
3222401L13Rik	ENSMUSG00000073590	GSE73503	RNA	Hippocampus	Q111/2M	age	6M	Q111	61.1140982454859	0.462591351867779	1.37801477045754	1.37801477045754	0.000828729022212	0.027443398239981
Jak3	ENSMUSG00000031805	GSE65774	RNA	Striatum	Q80/2M	age	10M	Q80	169.725927311688	-0.245616066695837	-1.18559894312196	1.18559894312196	0.004940512100809	0.027443529546276
Ints10	ENSMUSG00000031864	GSE78272	RNA	Cortex	Q50/Q20	qlen	10M	Q50	2459.74580222309	-0.137924726950194	-1.10032119827734	1.10032119827734	0.000201435597416	0.027444295513274
Rph3a	ENSMUSG00000029608	GSE65770	RNA	Cortex	Q175/2M	age	10M	Q175	13154.5299240467	-0.110871896924627	-1.07988066834325	1.07988066834325	0.003910113993394	0.027444355594053
Zkscan17	ENSMUSG00000020472	GSE65772	RNA	Liver Combined	Q140/2M	age	6M	Q140	880.123631259642	0.320155755163836	1.24846532750672	1.24846532750672	0.001969320352982	0.027444485772248
Rps11	ENSMUSG00000003429	GSE73503	RNA	Hippocampus	Q175/2M	age	6M	Q175	4159.43517034017	-0.081137882549954	-1.05785206077729	1.05785206077729	0.002733529586491	0.027444509808818
Socs6	Q9JLY0	PXD005641	Protein	Liver Female	Q140/2M	age	10M	Q140	7.84917594111215	1.17498145110903	14.9617175263599	14.9617175263599	5.26480736039629E-05	0.027446098870666
Hnrnpk	H3BKI8	PXD005641	Protein	Liver Female	Q140/2M	age	10M	Q140	7.56084260777882	0.598314784442363	3.96565367813284	3.96565367813284	5.108500936506E-05	0.027446098870666
Prss53	ENSMUSG00000044139	GSE65772	RNA	Liver Combined	Q111/2M	age	6M	Q111	241.402805928045	0.485342173744536	1.39991785421338	1.39991785421338	0.001391543057211	0.027447150548016
Gm15247	ENSMUSG00000086695	GSE73503	RNA	Hippocampus	Q80/2M	age	6M	Q80	3.62642363249568	1.61514580772303	3.06342558736403	3.06342558736403	0.003955406487677	0.027447228370196
Musk	ENSMUSG00000057280	GSE65775	RNA	Skin	Q175/WT	qlen	6M	Q175	38.9877237198545	-1.28993252135913	-2.44516618585699	2.44516618585699	0.001688660210952	0.027448242242352
Plch2	ENSMUSG00000029055	GSE65774	RNA	Striatum	Q175/2M	age	10M	Q175	1299.83059681308	-0.262617039208274	-1.19965289441095	1.19965289441095	0.006396244710792	0.02744834307656
Klf8	ENSMUSG00000041649	GSE78274	RNA	Striatum	Q140/Q20	qlen	6M	Q140	274.373296648149	0.175739512112634	1.12954324984378	1.12954324984378	0.002174257064536	0.027448679940569
Sptb	ENSMUSG00000021061	GSE73468	RNA	Cerebellum	Q20/2M	age	10M	Q20	16960.7261404686	0.123978446686137	1.08973583185387	1.08973583185387	0.003069742274577	0.027448984455209
Bsn	ENSMUSG00000032589	GSE65772	RNA	Liver Combined	Q92/Q20	qlen	6M	Q92	14.3711033473634	-1.17491572549811	-2.25779691738091	2.25779691738091	0.001069976165696	0.027449540720393
Cyp2u1	ENSMUSG00000027983	GSE73503	RNA	Hippocampus	Q20/2M	age	6M	Q20	137.05849039347	0.275122862979236	1.2100971392783	1.2100971392783	0.00383042715838	0.027450515047666
Lrfn3	ENSMUSG00000036957	GSE65772	RNA	Liver Female	Q80/2M	age	6M	Q80	82.7318887958847	1.11653772233582	2.16825993850773	2.16825993850773	0.000574725840202	0.02745072105177
1810030O07Rik	ENSMUSG00000044148	GSE73503	RNA	Hippocampus	Q80/2M	age	6M	Q80	1114.93781814157	-0.108199109761345	-1.07788189581341	1.07788189581341	0.003957045449825	0.027451277156323
Ulbp1	ENSMUSG00000079685	GSE65775	RNA	White Adipose around Gonad	Q175/WT	qlen	6M	Q175	22.0562677254783	1.24517256956215	2.37046907120389	2.37046907120389	0.002677861691475	0.027452710606093
ENSMUSG00000097123	ENSMUSG00000097123	GSE78270	RNA	Cerebellum	Q140/Q20	qlen	6M	Q140	65.8238215289458	-0.423275205563298	-1.3409683675745	1.3409683675745	0.001323351391986	0.027453623958782
Arl2	ENSMUSG00000024944	GSE65772	RNA	Liver Combined	Q175/2M	age	6M	Q175	152.970683679632	0.251870210321363	1.19074972071255	1.19074972071255	0.002380291779183	0.027454113254991
Zdhhc8	ENSMUSG00000060166	GSE65772	RNA	Liver Combined	Q80/2M	age	6M	Q80	246.885496163929	0.325141224319024	1.25278706699409	1.25278706699409	0.000901917832708	0.02745470980664
Bmp1	ENSMUSG00000022098	GSE73503	RNA	Hippocampus	Q92/2M	age	10M	Q92	2871.67148475861	-0.11214922346423	-1.08083719138114	1.08083719138114	0.001647923873195	0.027454731712648
Setbp1	ENSMUSG00000024548	GSE78270	RNA	Cerebellum	Q140/Q20	qlen	6M	Q140	2688.91771176878	0.347782748616102	1.27260328310109	1.27260328310109	0.001324510578153	0.027455350465248
Clint1	ENSMUSG00000006169	GSE78273	RNA	Liver Female	Q50/Q20	qlen	10M	Q50	2293.86292057287	-0.316096934746093	-1.24495788134931	1.24495788134931	0.000883346234287	0.027455798654028
Sin3a	ENSMUSG00000042557	GSE78273	RNA	Liver Female	Q50/Q20	qlen	10M	Q50	1153.24333452028	0.264578373663756	1.20128492377597	1.20128492377597	0.00088428042137	0.027455798654028
Slc1a2	ENSMUSG00000005089	GSE78274	RNA	Striatum	Q140/Q20	qlen	10M	Q140	97127.1605167763	-0.171527242135915	-1.12625010624516	1.12625010624516	0.003323501509519	0.027456824528644
Thbs2	ENSMUSG00000023885	GSE65770	RNA	Cortex	Q140/2M	age	6M	Q140	293.889837062011	0.196599698304366	1.14599416491068	1.14599416491068	0.006223930157607	0.027456867890282
Eif3e	ENSMUSG00000022336	GSE73503	RNA	Hippocampus	Q92/2M	age	6M	Q92	3600.98204112587	-0.124513225229831	-1.09013985026952	1.09013985026952	0.003938281156092	0.027457687737168
5031434O11Rik	ENSMUSG00000097885	GSE65774	RNA	Striatum	Q175/2M	age	6M	Q175	378.364032077584	0.143145838518946	1.10431047357027	1.10431047357027	0.007040009800036	0.027458825650602
Mt1	ENSMUSG00000031765	GSE78273	RNA	Liver Female	Q140/Q20	qlen	10M	Q140	7232.6783464802	1.38584552834669	2.61325068789748	2.61325068789748	0.000985803348492	0.027458858649714
Hyi	ENSMUSG00000006395	GSE65774	RNA	Striatum	Q175/2M	age	6M	Q175	303.931295934654	0.171245000816887	1.12602979411063	1.12602979411063	0.007041775386457	0.027460172486892
Cd74	ENSMUSG00000024610	GSE78272	RNA	Cortex	Q50/Q20	qlen	6M	Q50	116.775612601598	0.73051129030333	1.65922701655516	1.65922701655516	0.000164627325255	0.027460257285192
Plxnb3	ENSMUSG00000031385	GSE73503	RNA	Hippocampus	Q140/2M	age	6M	Q140	1245.74061685495	0.347293867880139	1.27217211378889	1.27217211378889	0.004664850842454	0.027460629216139
ENSMUSG00000028269	ENSMUSG00000028269	GSE65772	RNA	Liver Male	Q92/2M	age	10M	Q92	84.466744224491	-1.0043966232208	-2.00610431071938	2.00610431071938	0.000357319838951	0.027461154056468
Ssbp4	ENSMUSG00000070003	GSE73468	RNA	Cerebellum	Q175/2M	age	6M	Q175	905.920830435466	-0.243380778875327	-1.18376341807379	1.18376341807379	0.003337117921658	0.027461275232611
Mapk15	ENSMUSG00000063704	GSE65772	RNA	Liver Female	Q80/2M	age	6M	Q80	200.727544146914	0.862893037274108	1.81868165988613	1.81868165988613	0.000577478816036	0.027461765531123
Fbxo28	ENSMUSG00000047539	GSE65770	RNA	Cortex	Q111/2M	age	6M	Q111	1722.77361609648	-0.10104238335425	-1.07254812556937	1.07254812556937	0.005015816002202	0.027461779093423
Agap1	ENSMUSG00000055013	GSE65772	RNA	Liver Female	Q80/Q20	qlen	6M	Q80	420.024107905232	0.455841541177319	1.37158263214614	1.37158263214614	0.001174493455828	0.027462059927501
Gm37048	ENSMUSG00000103101	GSE76752	RNA	White Adipose around Gonad	Q175/Q20	qlen	6M	Q175	1.32646480202996	-3.34685800684488	-10.1743026278766	10.1743026278766	0.005872963161301	0.027463647522042
Gm37078	ENSMUSG00000102652	GSE76752	RNA	White Adipose around Gonad	Q175/Q20	qlen	6M	Q175	13.8686852196991	-1.04121040729085	-2.05795353247228	2.05795353247228	0.005874783520779	0.027463647522042
Gucy1b1	ENSMUSG00000028005	GSE76752	RNA	White Adipose around Gonad	Q175/Q20	qlen	6M	Q175	832.177927954146	0.35098258628378	1.27542899681544	1.27542899681544	0.005875605465075	0.027463647522042
Zzz3	ENSMUSG00000039068	GSE76752	RNA	White Adipose around Gonad	Q175/Q20	qlen	6M	Q175	2195.67981718901	0.184364077832118	1.13631598876712	1.13631598876712	0.005875330813779	0.027463647522042
Stoml3	ENSMUSG00000027744	GSE76752	RNA	White Adipose around Gonad	Q175/Q20	qlen	6M	Q175	18.9026184855534	6.77377386092347	109.423125606597	109.423125606597	0.005876722585103	0.027464282590491
Sgms2	ENSMUSG00000050931	GSE65772	RNA	Liver Male	Q175/Q20	qlen	6M	Q175	2620.6561535539	-0.329719535383335	-1.25676903077749	1.25676903077749	0.000663682030173	0.027464980374333
Chrna4	ENSMUSG00000027577	GSE78272	RNA	Cortex	Q92/Q20	qlen	6M	Q92	1223.94170474127	0.143707819455472	1.10474072549837	1.10474072549837	0.000990532767934	0.027465442062627
Ncald	ENSMUSG00000051359	GSE65772	RNA	Liver Female	Q92/2M	age	10M	Q92	595.719652509962	0.668385977727134	1.58929394202386	1.58929394202386	0.00131666103694	0.027466332374677
Cdt1	ENSMUSG00000006585	GSE73468	RNA	Cerebellum	Q140/2M	age	10M	Q140	112.221283701146	-0.414623863591469	-1.33295110758269	1.33295110758269	0.00452051018521	0.027466377289678
Fxyd7	ENSMUSG00000036578	GSE73468	RNA	Cerebellum	Q111/2M	age	10M	Q111	101.101869966434	-0.364873436461388	-1.28776865226777	1.28776865226777	0.002506939401765	0.027467041655379
Gm26658	ENSMUSG00000096934	GSE65774	RNA	Striatum	Q140/Q20	qlen	10M	Q140	16.0790339042598	-0.704109305141831	-1.62913855241545	1.62913855241545	0.003272613203439	0.02746825172029
Hspa12a	ENSMUSG00000025092	GSE65774	RNA	Striatum	Q140/Q20	qlen	10M	Q140	5929.22186236076	0.237179880733723	1.1786863617723	1.1786863617723	0.003272080682162	0.02746825172029
Cbfa2t2	ENSMUSG00000038533	GSE65774	RNA	Striatum	Q140/Q20	qlen	10M	Q140	1631.49620137379	-0.117380657888686	-1.08476358806658	1.08476358806658	0.003271288483032	0.02746825172029
Adamts16	ENSMUSG00000049538	GSE78274	RNA	Striatum	Q140/Q20	qlen	10M	Q140	152.411089054825	-0.354991495529228	-1.27897804187158	1.27897804187158	0.003325974171627	0.027468419926584
H2-T10	ENSMUSG00000079491	GSE65774	RNA	Striatum	Q111/2M	age	10M	Q111	60.9836944992196	0.513290686533071	1.4273020617713	1.4273020617713	0.005109284412116	0.027468842615039
Mettl27	ENSMUSG00000040557	GSE65774	RNA	Striatum	Q111/2M	age	10M	Q111	127.289112813612	0.349320473412092	1.2739604354073	1.2739604354073	0.005109891129683	0.027468842615039
Gnl3	Q8CI11	PXD010957	Protein	Gastrocnemius Muscle	Q92/2M	age	6M	Q92	7.77999113729999	-2.02001772540002	-104.717128668088	104.717128668088	2.58616162650898E-05	0.027469025065124
2310061I04Rik	B8JJ67	PXD010957	Protein	Gastrocnemius Muscle	Q92/2M	age	6M	Q92	7.73856383197142	1.69501772540002	49.5470412641371	49.5470412641371	4.13822517409824E-05	0.027469025065124
Kif3b	Q61771	PXD010957	Protein	Gastrocnemius Muscle	Q92/2M	age	6M	Q92	7.60665780396666	1.67335105873335	47.1358191350369	47.1358191350369	1.99859643325611E-05	0.027469025065124
Rbm15	Q571M7	PXD010957	Protein	Gastrocnemius Muscle	Q92/2M	age	6M	Q92	7.52284954625713	-1.31751772540002	-20.7738851087943	20.7738851087943	5.43609873415459E-05	0.027469025065124
Q8BWN0	Q8BWN0	PXD010957	Protein	Gastrocnemius Muscle	Q92/2M	age	6M	Q92	7.42332447063332	-1.30668439206669	-20.2620970914666	20.2620970914666	4.97783439569101E-05	0.027469025065124
Ighv1-53	Q924Q1	PXD010957	Protein	Gastrocnemius Muscle	Q92/2M	age	6M	Q92	7.41332447063332	1.28668439206669	19.3501524995971	19.3501524995971	3.4907455620797E-05	0.027469025065124
Ggh	Q9Z0L8	PXD010957	Protein	Gastrocnemius Muscle	Q92/2M	age	6M	Q92	7.50427811768571	-1.28501772540002	-19.2760358526438	19.2760358526438	5.15990114809129E-05	0.027469025065124
Gpihbp1	Q9D1N2	PXD010957	Protein	Gastrocnemius Muscle	Q92/2M	age	6M	Q92	7.40665780396666	1.27335105873335	18.7651075875709	18.7651075875709	3.90968565323767E-05	0.027469025065124
Neb	Q61953	PXD010957	Protein	Gastrocnemius Muscle	Q92/2M	age	6M	Q92	7.46142097482856	1.21001772540002	16.2187629165931	16.2187629165931	4.50171116995657E-05	0.027469025065124
Lrrn4cl	Q3TYX2	PXD010957	Protein	Gastrocnemius Muscle	Q92/2M	age	6M	Q92	7.43427811768571	-1.16251772540002	-14.5384372192605	14.5384372192605	1.65525100083404E-05	0.027469025065124
scFv 6H8	Q7TQM2	PXD010957	Protein	Gastrocnemius Muscle	Q92/2M	age	6M	Q92	7.36999240339999	1.05001772540002	11.2206424956906	11.2206424956906	2.3306436707592E-05	0.027469025065124
Snx11	ENSMUSG00000020876	GSE65774	RNA	Striatum	Q111/Q20	qlen	10M	Q111	965.871939265331	0.112385417338361	1.08101415741685	1.08101415741685	0.001874429243677	0.027472201174962
1700113A16Rik	ENSMUSG00000096935	GSE65774	RNA	Striatum	Q20/2M	age	6M	Q20	59.234567094415	-0.423803544826554	-1.34145954274661	1.34145954274661	0.004764299894759	0.027473557362506
Vps26a	ENSMUSG00000020078	GSE65774	RNA	Striatum	Q20/2M	age	6M	Q20	1425.40442559152	-0.111470538576299	-1.08032885432206	1.08032885432206	0.00476556043363	0.027474641122537
Trim71	ENSMUSG00000079259	GSE65774	RNA	Striatum	Q92/2M	age	6M	Q92	68.3435032805579	-0.439922097850675	-1.35653107597273	1.35653107597273	0.004763513011736	0.027475128592776
Brf1	ENSMUSG00000011158	GSE65770	RNA	Cortex	Q140/2M	age	6M	Q140	1129.63210696559	0.082582448078798	1.05891181484356	1.05891181484356	0.006234396308334	0.027475563750467
Snx15	ENSMUSG00000024787	GSE65770	RNA	Cortex	Q140/2M	age	6M	Q140	936.492563962112	0.108725832491065	1.07827549843337	1.07827549843337	0.006233472807143	0.027475563750467
L1td1	ENSMUSG00000087166	GSE65774	RNA	Striatum	Q175/Q20	qlen	6M	Q175	3.16418359902098	2.83605478497505	7.14064692592586	7.14064692592586	0.005681145616176	0.02747591356363
Hdac11	ENSMUSG00000034245	GSE65772	RNA	Liver Male	Q175/Q20	qlen	2M	Q175	1631.44054136026	-0.248776481091732	-1.18819900134072	1.18819900134072	0.000355827720006	0.027475978180376
Gm867	ENSMUSG00000050157	GSE65774	RNA	Striatum	Q80/2M	age	6M	Q80	31.237985488799	0.586793835615471	1.50190528594248	1.50190528594248	0.005799618578333	0.02747634254244
Ankrd9	ENSMUSG00000037904	GSE65770	RNA	Cortex	Q20/2M	age	6M	Q20	250.247835437983	0.28616807671627	1.2193971478884	1.2193971478884	0.005064648575898	0.027476576322457
Epb41l3	ENSMUSG00000024044	GSE65774	RNA	Striatum	Q20/2M	age	10M	Q20	7629.39134023241	0.205515895269851	1.15309861117447	1.15309861117447	0.002273597776776	0.027476625773562
Gpx3	ENSMUSG00000018339	GSE78273	RNA	Liver Male	Q92/Q20	qlen	10M	Q92	179.892537931881	1.27652767280356	2.42255206620799	2.42255206620799	0.000104752393365	0.027477458047251
Aup1	ENSMUSG00000068328	GSE65770	RNA	Cortex	Q80/2M	age	10M	Q80	1303.86252346767	-0.241428467845208	-1.18216258678238	1.18216258678238	0.002291710559399	0.027478266804485
Tsen2	Q6P7W5	PXD005641	Protein	Liver Combined	Q111/2M	age	6M	Q111	8.7378947368421	-0.322380952380952	-2.10078182952664	2.10078182952664	0.001142592969235	0.027478271243775
Ezr	ENSMUSG00000052397	GSE65774	RNA	Striatum	Q175/Q20	qlen	10M	Q175	1581.40466117551	-0.122814604859308	-1.08885708154736	1.08885708154736	0.003417627407695	0.02747839039975
Zfp449	ENSMUSG00000073176	GSE65774	RNA	Striatum	Q175/Q20	qlen	10M	Q175	260.817200993806	0.212816340498543	1.15894840482823	1.15894840482823	0.003416622879498	0.02747839039975
ENSMUSG00000079488	ENSMUSG00000079488	GSE65772	RNA	Liver Combined	Q111/2M	age	6M	Q111	88.4115528655097	-1.78023065283381	-3.43481084691615	3.43481084691615	0.00139434142678	0.02747895995497
Pbdc1	ENSMUSG00000031226	GSE65774	RNA	Striatum	Q175/2M	age	10M	Q175	400.826865528261	0.203215043816365	1.15126108207943	1.15126108207943	0.006404804578922	0.027479460568184
Olfr464	ENSMUSG00000060787	GSE65770	RNA	Cortex	Q175/2M	age	6M	Q175	11.6894447346589	-0.987939774468777	-1.98335066446321	1.98335066446321	0.005871713846298	0.027479578313599
Txnrd1	ENSMUSG00000020250	GSE65772	RNA	Liver Female	Q140/Q20	qlen	6M	Q140	5778.53678817703	0.295392537726614	1.22721884141103	1.22721884141103	0.00159383290832	0.02747996144597
Fpgs	ENSMUSG00000009566	GSE65774	RNA	Striatum	Q175/2M	age	6M	Q175	300.103443967619	0.157671924590482	1.11548562697873	1.11548562697873	0.007048126418043	0.027480809060161
Rnf39	ENSMUSG00000036492	GSE65774	RNA	Striatum	Q175/2M	age	6M	Q175	16.5314671531707	0.692842333260008	1.61646507054168	1.61646507054168	0.007049222111784	0.027480951826407
Reps1	ENSMUSG00000019854	GSE65774	RNA	Striatum	Q111/2M	age	10M	Q111	1180.16513636175	0.108534704327886	1.07813265801397	1.07813265801397	0.005113238617592	0.027481140690447
Hax1	ENSMUSG00000027944	GSE65774	RNA	Striatum	Q175/2M	age	6M	Q175	1214.68161812642	-0.12446872988464	-1.09010622888761	1.09010622888761	0.007050349867771	0.027481219523646
Anpep	ENSMUSG00000039062	GSE76752	RNA	White Adipose around Gonad	Q175/Q20	qlen	6M	Q175	2123.52397414668	0.610658506077389	1.52695601621693	1.52695601621693	0.005881419706626	0.027481645437186
2700097O09Rik	ENSMUSG00000062198	GSE73503	RNA	Hippocampus	Q140/2M	age	6M	Q140	401.238492440741	-0.190248639689461	-1.14096033647858	1.14096033647858	0.004670486128752	0.027482626445344
Gm4540	ENSMUSG00000092072	GSE73468	RNA	Cerebellum	Q111/2M	age	6M	Q111	264.780972519316	-0.339027454362157	-1.26490361313153	1.26490361313153	0.003196771759141	0.027483560771383
Ano8	ENSMUSG00000034863	GSE73468	RNA	Cerebellum	Q111/2M	age	6M	Q111	1421.83250219633	-0.16044001220936	-1.11762795504752	1.11762795504752	0.003197080361979	0.027483560771383
Tuba4a	ENSMUSG00000026202	GSE65772	RNA	Liver Female	Q140/Q20	qlen	6M	Q140	5769.76025687419	0.601917713727424	1.51773268434833	1.51773268434833	0.00159894037407	0.027484291714651
Psmb9	ENSMUSG00000096727	GSE65772	RNA	Liver Female	Q140/Q20	qlen	6M	Q140	839.365008364561	-0.592065518295452	-1.50740336495171	1.50740336495171	0.001595845372385	0.027484291714651
Rrnad1	ENSMUSG00000004896	GSE65772	RNA	Liver Female	Q140/Q20	qlen	6M	Q140	661.701884988652	-0.246051365665774	-1.18595672342262	1.18595672342262	0.001598170101342	0.027484291714651
Rbm42	ENSMUSG00000036733	GSE65772	RNA	Liver Female	Q140/Q20	qlen	6M	Q140	1150.13513668701	0.251583580994465	1.19051317045138	1.19051317045138	0.001598653695069	0.027484291714651
Tspear	ENSMUSG00000069581	GSE78272	RNA	Cortex	Q140/Q20	qlen	6M	Q140	5.75052361535352	-1.70990165831796	-3.271385231807	3.271385231807	0.000699150187617	0.027484487525844
Extl2	Q8C089	PXD006302	Protein	Striatum	Q111/2M	age	10M	Q111	8.13479065759815	-0.378390346895949	-2.38995842906491	2.38995842906491	0.000411265721572	0.027484523759989
Fam98a	ENSMUSG00000002017	GSE73468	RNA	Cerebellum	Q111/2M	age	6M	Q111	1836.65958455311	-0.096385853050121	-1.06909188476023	1.06909188476023	0.003198299118419	0.027484848573793
Crot	Q9DC50	PXD005641	Protein	Liver Male	Q111/2M	age	6M	Q111	10.5591666666667	-0.11875	-1.31446794578942	1.31446794578942	0.001209627595702	0.027485427035674
Galnt10	ENSMUSG00000020520	GSE65774	RNA	Striatum	Q92/2M	age	6M	Q92	459.665684720159	0.150574137819838	1.11001112644138	1.11001112644138	0.004766463540576	0.027485963169882
Ncan	P55066	PXD005526	Protein	Cerebellum	Q140/2M	age	10M	Q140	9.96266666666667	0.165714285714286	1.46458400129061	1.46458400129061	0.000193256175164	0.027486773562143
Gm4285	ENSMUSG00000085829	GSE65775	RNA	White Adipose around Gonad	Q175/WT	qlen	6M	Q175	139.288535165089	-0.493790177497673	-1.40813941521322	1.40813941521322	0.002682329838372	0.027487338575415
Irak2	ENSMUSG00000060477	GSE65774	RNA	Striatum	Q140/Q20	qlen	10M	Q140	567.643711418364	-0.127809351190246	-1.09263334059373	1.09263334059373	0.003275989606636	0.027487828662436
Il13ra1	ENSMUSG00000017057	GSE78272	RNA	Cortex	Q92/Q20	qlen	6M	Q92	201.70388633677	-0.287900845514692	-1.22086260154482	1.22086260154482	0.000992394078386	0.027487841075644
Ndst4	ENSMUSG00000027971	GSE73468	RNA	Cerebellum	Q175/Q20	qlen	6M	Q175	39.5119428883809	-1.11511467352739	-2.16612225980652	2.16612225980652	0.002351804469004	0.027488735645038
Rab4b	ENSMUSG00000053291	GSE73468	RNA	Cerebellum	Q175/Q20	qlen	6M	Q175	1369.26452307473	0.137171177240019	1.09974662763424	1.09974662763424	0.002351247853629	0.027488735645038
Mast4	ENSMUSG00000034751	GSE78274	RNA	Striatum	Q140/Q20	qlen	10M	Q140	2368.9833012719	-0.298593014592494	-1.22994432754285	1.22994432754285	0.00332952426371	0.027488903247909
Igkv4-55	ENSMUSG00000096833	GSE78273	RNA	Liver Male	Q92/Q20	qlen	10M	Q92	18.8596981691619	3.08453067765183	8.48274196582005	8.48274196582005	0.00010609018537	0.027489002055634
Ctnna3	ENSMUSG00000060843	GSE73503	RNA	Hippocampus	Q175/Q20	qlen	6M	Q175	39.6455495732501	0.49728586090337	1.4115555065025	1.4115555065025	0.004326516087313	0.027489399329631
Mir670hg	ENSMUSG00000075020	GSE65774	RNA	Striatum	Q140/Q20	qlen	6M	Q140	104.124697511732	0.271230475733758	1.20683670083527	1.20683670083527	0.003934025550903	0.027489584555749
Sdhc	ENSMUSG00000058076	GSE65772	RNA	Liver Female	Q20/2M	age	6M	Q20	5952.01485354452	-0.209904847293593	-1.15661189724832	1.15661189724832	0.002899100614268	0.027490724603475
Sdr9c7	ENSMUSG00000040127	GSE65772	RNA	Liver Female	Q20/2M	age	6M	Q20	578.774172044	-0.691581709226819	-1.61505322352948	1.61505322352948	0.002898754953007	0.027490724603475
Zfyve21	ENSMUSG00000021286	GSE65772	RNA	Liver Female	Q20/2M	age	6M	Q20	1161.72713587091	0.395161650879441	1.31509010497064	1.31509010497064	0.002899404060561	0.027490724603475
Tmem126b	ENSMUSG00000030614	GSE65772	RNA	Liver Female	Q20/2M	age	6M	Q20	672.410232116919	-0.266803112109065	-1.20313881968927	1.20313881968927	0.002900201082138	0.027490724603475
Jhy	ENSMUSG00000032023	GSE73468	RNA	Cerebellum	Q175/2M	age	6M	Q175	41.0020640247069	-0.521129407438215	-1.43507825305822	1.43507825305822	0.003341831021598	0.027491228413701
Ftsj3	ENSMUSG00000020706	GSE65772	RNA	Liver Female	Q111/2M	age	6M	Q111	1687.83952819699	0.426258279436974	1.3437439688446	1.3437439688446	0.000963748690593	0.027491276042707
Ocln	ENSMUSG00000021638	GSE65774	RNA	Striatum	Q20/2M	age	6M	Q20	336.837474473048	-0.217622707448	-1.16281590301599	1.16281590301599	0.004769621557134	0.027491866828531
Marcksl1	ENSMUSG00000047945	GSE65775	RNA	Thalamus/Hypothalamus	Q175/WT	qlen	6M	Q175	2390.66305895416	0.422173140844041	1.33994440230406	1.33994440230406	0.000319425898785	0.027492692900323
Tprkb	ENSMUSG00000054226	GSE65775	RNA	Thalamus/Hypothalamus	Q175/WT	qlen	6M	Q175	2775.72310051928	-0.207040779211851	-1.15431804500463	1.15431804500463	0.000318495759273	0.027492692900323
Lars2	ENSMUSG00000035202	GSE65772	RNA	Liver Combined	Q111/2M	age	6M	Q111	33828.441092776	-1.52153707237742	-2.87096764601315	2.87096764601315	0.001397121183973	0.027493571025132
Adamts9	ENSMUSG00000030022	GSE65770	RNA	Cortex	Q175/2M	age	6M	Q175	161.656611553305	-0.297857939133406	-1.22931781148938	1.22931781148938	0.005876053719071	0.027494268258193
Gamt	ENSMUSG00000020150	GSE65772	RNA	Liver Male	Q92/2M	age	10M	Q92	4178.89851480021	-0.236615322597693	-1.17822520624499	1.17822520624499	0.000360256789594	0.027494598039164
S100a8	ENSMUSG00000056054	GSE65772	RNA	Liver Male	Q92/2M	age	10M	Q92	39.9412031645189	2.25745966399479	4.78148802961738	4.78148802961738	0.000359013501719	0.027494598039164
Ptdss2	ENSMUSG00000025495	GSE65774	RNA	Striatum	Q92/2M	age	6M	Q92	1283.03338287958	0.104779110968764	1.07532973561239	1.07532973561239	0.004770109274813	0.027494618162693
Stat6	ENSMUSG00000002147	GSE73503	RNA	Hippocampus	Q140/2M	age	10M	Q140	335.449774206974	0.281023367189351	1.21505647189553	1.21505647189553	0.001302619895758	0.027494697604772
Pp2d1	ENSMUSG00000044957	GSE65770	RNA	Cortex	Q140/2M	age	6M	Q140	23.280150328442	-0.543877373677732	-1.45788545607152	1.45788545607152	0.006239827920258	0.027494923459515
Fgd5	ENSMUSG00000034037	GSE65770	RNA	Cortex	Q20/2M	age	10M	Q20	325.14114448581	-0.283266123991374	-1.216946819707	1.216946819707	0.002728068077373	0.027496692344169
Chst8	ENSMUSG00000060402	GSE65770	RNA	Cortex	Q20/2M	age	10M	Q20	263.170879009845	0.206555434759129	1.1539297802518	1.1539297802518	0.002727636207078	0.027496692344169
Endod1	ENSMUSG00000037419	GSE73468	RNA	Cerebellum	Q175/Q20	qlen	6M	Q175	4778.74790762129	-0.185264502604278	-1.13702541549679	1.13702541549679	0.002353625984086	0.027497424231852
Col5a3	Q9JLI2	PXD005641	Protein	Liver Combined	Q140/2M	age	10M	Q140	7.54486911773455	0.596928431197574	3.95301471683019	3.95301471683019	0.000105523152535	0.02749809210178
Spata2	ENSMUSG00000047030	GSE76752	RNA	White Adipose around Gonad	Q175/Q20	qlen	6M	Q175	1187.93818878947	-0.157871353556226	-1.11563983525909	1.11563983525909	0.005886504460372	0.027500813443726
Rgs2	ENSMUSG00000026360	GSE65770	RNA	Cortex	Q175/Q20	qlen	6M	Q175	1911.96455500877	-0.161375338479332	-1.11835276915513	1.11835276915513	0.001106980941012	0.027501064973282
Rfc4	Q99J62	PXD005485	Protein	Cortex	Q111/Q20	qlen	6M	Q111	6.64371121635185	0.611199043962965	4.08506568393494	4.08506568393494	0.000105511064602	0.027502212638906
Nacc1	ENSMUSG00000001910	GSE73503	RNA	Hippocampus	Q80/2M	age	10M	Q80	4094.49369902307	0.130488022919399	1.09466393247884	1.09466393247884	0.000988626969561	0.027502386505975
Gabrp	ENSMUSG00000020159	GSE65772	RNA	Liver Combined	Q20/2M	age	6M	Q20	1.02459149905657	-3.24926457207147	-9.50880847609482	9.50880847609482	0.002249600131688	0.027502464360306
Hist3h2a	ENSMUSG00000078851	GSE65772	RNA	Liver Combined	Q20/2M	age	6M	Q20	130.253284716564	0.427046276299456	1.34447811932632	1.34447811932632	0.002247957515643	0.027502464360306
Ccdc43	ENSMUSG00000020925	GSE65772	RNA	Liver Combined	Q20/2M	age	6M	Q20	353.62854638728	-0.177742358364499	-1.13111244670558	1.13111244670558	0.002246275234095	0.027502464360306
Ccdc92	ENSMUSG00000037979	GSE65772	RNA	Liver Combined	Q20/2M	age	6M	Q20	5.42626462174536	1.4021070913557	2.64287298468546	2.64287298468546	0.002249829176442	0.027502464360306
Ufsp2	ENSMUSG00000031634	GSE65772	RNA	Liver Combined	Q20/2M	age	6M	Q20	1119.05772975215	-0.195961783440296	-1.1454875539555	1.1454875539555	0.002246444630603	0.027502464360306
A830011K09Rik	ENSMUSG00000089957	GSE65770	RNA	Cortex	Q80/2M	age	6M	Q80	58.999691728921	-0.385630501399341	-1.30643061206553	1.30643061206553	0.002846551533947	0.027502928684896
Ppib	ENSMUSG00000032383	GSE76752	RNA	White Adipose around Gonad	Q175/Q20	qlen	6M	Q175	5959.98314166874	-0.23042425136468	-1.17317989392337	1.17317989392337	0.005888050603304	0.027503445983957
Mlxipl	ENSMUSG00000005373	GSE65772	RNA	Liver Combined	Q80/2M	age	10M	Q80	14342.1817326092	-0.464640947600375	-1.37997386806067	1.37997386806067	0.000145303260373	0.027503662666684
Map3k13	ENSMUSG00000033618	GSE65774	RNA	Striatum	Q20/2M	age	6M	Q20	1561.15300191215	0.237326551115426	1.17880619802442	1.17880619802442	0.004772752172213	0.027503722585202
Gns	ENSMUSG00000034707	GSE73503	RNA	Hippocampus	Q80/2M	age	10M	Q80	3688.35607272387	0.11641817744778	1.08404013957905	1.08404013957905	0.000990827529506	0.027504263004197
Ddhd1	ENSMUSG00000037697	GSE73503	RNA	Hippocampus	Q80/2M	age	10M	Q80	2788.29187785347	-0.12865905833075	-1.09327706070441	1.09327706070441	0.000989822255648	0.027504263004197
Lipe	ENSMUSG00000003123	GSE65772	RNA	Liver Male	Q175/Q20	qlen	10M	Q175	437.444824848273	-0.718496864057946	-1.6454667384652	1.6454667384652	0.000293492541165	0.02750426468037
Ensa	ENSMUSG00000038619	GSE65774	RNA	Striatum	Q140/Q20	qlen	10M	Q140	6504.30588387222	0.110990872625744	1.07996972725996	1.07996972725996	0.003279061896211	0.027504842219573
Polb	ENSMUSG00000031536	GSE65772	RNA	Liver Female	Q92/2M	age	6M	Q92	354.330301812372	-0.363232036490308	-1.28630435011931	1.28630435011931	0.000644616306055	0.027504863955482
Zfp318	ENSMUSG00000015597	GSE65775	RNA	Cerebellum	Q175/WT	qlen	6M	Q175	2187.10906882398	0.131717125772099	1.09559692789108	1.09559692789108	0.002344348465428	0.027505003490137
G6pdx	ENSMUSG00000031400	GSE73468	RNA	Cerebellum	Q80/2M	age	10M	Q80	2330.28858103397	0.10201796052747	1.07327364780408	1.07327364780408	0.000762157264901	0.02750557654024
Gm32200	ENSMUSG00000103114	GSE76752	RNA	White Adipose around Gonad	Q175/Q20	qlen	6M	Q175	127.251109609616	-0.706940899779569	-1.63233922190916	1.63233922190916	0.005889737981808	0.027506737255604
Akna	ENSMUSG00000039158	GSE73503	RNA	Hippocampus	Q140/2M	age	6M	Q140	174.009064264085	0.319724200069046	1.24809192842907	1.24809192842907	0.004675650268222	0.027506762348222
Pappa2	ENSMUSG00000073530	GSE65775	RNA	White Adipose around Gonad	Q175/WT	qlen	6M	Q175	45.5519205406425	2.67333810006545	6.37903458374037	6.37903458374037	0.002687537174523	0.027507155758246
Catsper2	ENSMUSG00000033486	GSE65775	RNA	White Adipose around Gonad	Q175/WT	qlen	6M	Q175	229.243952854213	-0.559993709624427	-1.4742627892612	1.4742627892612	0.002685581138718	0.027507155758246
Ctbp1	ENSMUSG00000037373	GSE65775	RNA	White Adipose around Gonad	Q175/WT	qlen	6M	Q175	3683.04541083721	-0.193986784631931	-1.14392049462089	1.14392049462089	0.002687526435004	0.027507155758246
Phf20	ENSMUSG00000038116	GSE78273	RNA	Liver Female	Q140/Q20	qlen	10M	Q140	363.195400530522	0.475367587306075	1.39027240515099	1.39027240515099	0.000990008975006	0.027507491607394
Ints4	ENSMUSG00000025133	GSE78273	RNA	Liver Female	Q140/Q20	qlen	10M	Q140	785.874585113404	-0.317493346558089	-1.24616348299349	1.24616348299349	0.000988983914994	0.027507491607394
Naca	ENSMUSG00000061315	GSE73468	RNA	Cerebellum	Q111/2M	age	6M	Q111	4600.9445684606	-0.12997369059218	-1.09427374558339	1.09427374558339	0.003202037005761	0.027507776642872
Gtpbp2	ENSMUSG00000023952	GSE65770	RNA	Cortex	Q80/2M	age	10M	Q80	2651.46595350987	-0.131327553552351	-1.09530112282227	1.09530112282227	0.002295306032226	0.027508653848077
Abca4	O35600	PXD005485	Protein	Cortex	Q140/Q20	qlen	10M	Q140	6.74076620851852	-0.805309028296297	-6.38717813099036	6.38717813099036	8.18483014971782E-05	0.027508758491797
Bco2	Q99NF1	PXD005485	Protein	Cortex	Q140/Q20	qlen	10M	Q140	6.65562421785185	0.635025046962965	4.31543964443111	4.31543964443111	8.52607081879903E-05	0.027508758491797
Katna1	Q9WV86	PXD005485	Protein	Cortex	Q140/Q20	qlen	10M	Q140	7.064174876	0.338959474	2.18252624085697	2.18252624085697	8.48077362560862E-05	0.027508758491797
Rhob	ENSMUSG00000054364	GSE73468	RNA	Cerebellum	Q140/2M	age	10M	Q140	3163.62848612777	-0.221687795247897	-1.16609699461024	1.16609699461024	0.004530804959303	0.027509155990638
Cnr1	ENSMUSG00000044288	GSE73468	RNA	Cerebellum	Q140/2M	age	10M	Q140	16559.3188177632	0.24783515689399	1.18742398262339	1.18742398262339	0.004529424824829	0.027509155990638
Calm3	ENSMUSG00000019370	GSE73468	RNA	Cerebellum	Q140/2M	age	10M	Q140	23903.7990176017	-0.174778088615582	-1.12879076396036	1.12879076396036	0.004530083759319	0.027509155990638
Mmp7	ENSMUSG00000018623	GSE65772	RNA	Liver Combined	Q175/2M	age	6M	Q175	7.37464945292876	1.77334440883423	3.41845494027411	3.41845494027411	0.002386312851221	0.027509934339796
Uggt1	ENSMUSG00000037470	GSE78270	RNA	Cerebellum	Q140/Q20	qlen	6M	Q140	2655.0096893713	0.217698572630163	1.16287705215516	1.16287705215516	0.001328230249217	0.027510106549728
Gm6583	ENSMUSG00000051503	GSE65774	RNA	Striatum	Q140/Q20	qlen	10M	Q140	7.41340840567273	-1.02755691159664	-2.03856917331061	2.03856917331061	0.003280751610431	0.027510251561355
Gm23262	ENSMUSG00000088948	GSE65772	RNA	Liver Male	Q140/2M	age	6M	Q140	5.3025149252296	-3.30208682826767	-9.86341221303204	9.86341221303204	0.001481380322678	0.027510280032756
Mrpl9	ENSMUSG00000028140	GSE65772	RNA	Liver Female	Q140/Q20	qlen	6M	Q140	1857.08984818438	0.242708228478316	1.18321170409953	1.18321170409953	0.001601675825955	0.027510422874036
Gm12481	ENSMUSG00000043770	GSE65775	RNA	Brown Adipose	Q175/WT	qlen	6M	Q175	3334.12916149687	0.116814182098889	1.08433773806493	1.08433773806493	0.001311985030127	0.027510435448309
Trdn	ENSMUSG00000019787	GSE73503	RNA	Hippocampus	Q80/2M	age	10M	Q80	4.64010702643042	1.63796456115281	3.11226425457467	3.11226425457467	0.000992132951093	0.027510886605144
Rplp2	ENSMUSG00000025508	GSE78274	RNA	Striatum	Q50/Q20	qlen	6M	Q50	3453.21048584626	0.199162890846188	1.14803202776958	1.14803202776958	0.000233136832448	0.027511201146654
Fbxo38	ENSMUSG00000042211	GSE65772	RNA	Liver Female	Q175/2M	age	10M	Q175	1023.23755720085	-0.229429393775253	-1.17237116819931	1.17237116819931	0.000720184671087	0.027511548558815
Timm21	ENSMUSG00000024645	GSE73468	RNA	Cerebellum	Q20/2M	age	10M	Q20	438.395540970767	-0.153254771853522	-1.11207552647917	1.11207552647917	0.003077813299255	0.027511621060123
Rbm12b1	ENSMUSG00000046667	GSE65774	RNA	Striatum	Q175/Q20	qlen	10M	Q175	624.315366500849	-0.217168900416853	-1.16245019090633	1.16245019090633	0.003422895726714	0.027512371010094
Slc6a20b	ENSMUSG00000025243	GSE65770	RNA	Cortex	Q20/2M	age	10M	Q20	33.0043196200148	-0.666610917673143	-1.58733971239287	1.58733971239287	0.002730736468201	0.027512960670926
Gcnt4	ENSMUSG00000091387	GSE65774	RNA	Striatum	Q80/2M	age	6M	Q80	250.394563966742	-0.224919342721486	-1.16871190713133	1.16871190713133	0.005808562038312	0.02751368234235
Slc2a4	ENSMUSG00000018566	GSE65772	RNA	Liver Male	Q175/Q20	qlen	6M	Q175	8.68012656742078	2.28092866484218	4.8599068598737	4.8599068598737	0.000673014225855	0.027514026471059
Trib2	ENSMUSG00000020601	GSE65772	RNA	Liver Male	Q175/Q20	qlen	6M	Q175	90.2847531355953	-0.785928963172873	-1.724202189994	1.724202189994	0.000673148613442	0.027514026471059
Tuba1c	ENSMUSG00000043091	GSE65772	RNA	Liver Male	Q175/Q20	qlen	6M	Q175	4284.79425518189	0.437745554832082	1.35448606848582	1.35448606848582	0.0006735990522	0.027514026471059
Arap3	ENSMUSG00000024451	GSE65772	RNA	Liver Male	Q175/Q20	qlen	6M	Q175	581.818035470289	-0.490043864933389	-1.40448757832984	1.40448757832984	0.000668764180693	0.027514026471059
Vegfb	ENSMUSG00000024962	GSE65772	RNA	Liver Male	Q175/Q20	qlen	6M	Q175	358.725619805626	0.60135394410733	1.51713970773676	1.51713970773676	0.000671717668156	0.027514026471059
Lcor	ENSMUSG00000025019	GSE65772	RNA	Liver Male	Q175/Q20	qlen	6M	Q175	60.1697471295754	-0.86431463282197	-1.82047462645544	1.82047462645544	0.00066851038731	0.027514026471059
Polg	ENSMUSG00000039176	GSE65772	RNA	Liver Male	Q175/Q20	qlen	6M	Q175	1912.75167092181	-0.256716302566724	-1.19475624001845	1.19475624001845	0.000671477374676	0.027514026471059
Hdlbp	ENSMUSG00000034088	GSE73468	RNA	Cerebellum	Q92/2M	age	6M	Q92	8188.57847603247	0.08023593514811	1.05719091708355	1.05719091708355	0.001602877314355	0.027514248173541
Sh3bgr	ENSMUSG00000040666	GSE73468	RNA	Cerebellum	Q175/Q20	qlen	10M	Q175	464.775137851014	0.187978727055792	1.13916657976661	1.13916657976661	0.002648587637807	0.027514454101487
Ifitm7	ENSMUSG00000065968	GSE65774	RNA	Striatum	Q140/2M	age	6M	Q140	20.6979654231332	0.763690459218148	1.69782817234842	1.69782817234842	0.005576704477426	0.027514956297842
Acmsd	ENSMUSG00000026348	GSE78273	RNA	Liver Female	Q140/Q20	qlen	10M	Q140	434.485166766646	-0.55184854816828	-1.46596285466131	1.46596285466131	0.000991512127446	0.027515076618583
Dhx9	ENSMUSG00000042699	GSE73503	RNA	Hippocampus	Q140/2M	age	10M	Q140	6291.82632170791	-0.114728694748921	-1.0827714063761	1.0827714063761	0.001305706961973	0.027515153278948
N4bp2	ENSMUSG00000037795	GSE65772	RNA	Liver Male	Q175/2M	age	10M	Q175	1100.17911629676	-0.317901718240184	-1.24651627405108	1.24651627405108	0.002875981066409	0.027515600800208
Gm49322	ENSMUSG00000035370	GSE65770	RNA	Cortex	Q175/2M	age	6M	Q175	269.16764495136	0.300190145911452	1.23130668776712	1.23130668776712	0.005884869247978	0.027516257421729
Dnajb14	ENSMUSG00000074212	GSE65772	RNA	Liver Combined	Q20/2M	age	6M	Q20	791.644057876373	-0.304158011804633	-1.23469783030748	1.23469783030748	0.002252152136229	0.027516544170929
Itgb5	ENSMUSG00000022817	GSE65772	RNA	Liver Male	Q111/2M	age	6M	Q111	2087.45056667101	0.289761707798085	1.22243834895732	1.22243834895732	0.000441060256472	0.027516607651029
Cyp2c55	ENSMUSG00000025002	GSE65772	RNA	Liver Male	Q111/2M	age	6M	Q111	667.894128288891	-0.784306372344549	-1.72226407978655	1.72226407978655	0.000442187246709	0.027516607651029
Ndufb5	ENSMUSG00000027673	GSE65772	RNA	Liver Male	Q111/2M	age	6M	Q111	2454.86098944764	-0.368094231052646	-1.29064678756946	1.29064678756946	0.000443371830153	0.027516607651029
Tle3	ENSMUSG00000032280	GSE65772	RNA	Liver Male	Q111/2M	age	6M	Q111	561.848251757341	0.48701189771669	1.40153900734137	1.40153900734137	0.000440931492401	0.027516607651029
Ifrd2	ENSMUSG00000010048	GSE65774	RNA	Striatum	Q20/2M	age	6M	Q20	310.709570003762	0.221748598445396	1.16614614146248	1.16614614146248	0.004776082030765	0.027516720921735
Exoc8	ENSMUSG00000074030	GSE65770	RNA	Cortex	Q92/2M	age	6M	Q92	1106.15003779854	-0.09157133401216	-1.06553008954189	1.06553008954189	0.005254925124396	0.027516938100711
Egln3	ENSMUSG00000035105	GSE73503	RNA	Hippocampus	Q92/2M	age	10M	Q92	152.259714675177	-0.292168101776313	-1.22447905949727	1.22447905949727	0.001652729654373	0.027516986612904
Cmas	ENSMUSG00000030282	GSE65774	RNA	Striatum	Q20/2M	age	6M	Q20	1823.49771856433	-0.122276598749956	-1.08845110347899	1.08845110347899	0.004777218929019	0.027517081822986
Hnrnpk	P61979-2	PXD005485	Protein	Cortex	Q50/Q20	qlen	6M	Q50	9.0744607685625	0.368042126875	2.33368442035831	2.33368442035831	0.000357289834201	0.027517272064031
H3f3b	ENSMUSG00000016559	GSE73468	RNA	Cerebellum	Q140/2M	age	10M	Q140	16743.7895645008	-0.194151551808992	-1.1440511468438	1.1440511468438	0.00453326605652	0.027517510880663
Sdhaf2	ENSMUSG00000024668	GSE65770	RNA	Cortex	Q140/2M	age	6M	Q140	1153.23028650932	-0.078157733686411	-1.05566913044278	1.05566913044278	0.006246084772112	0.027517912422277
Czib	ENSMUSG00000028608	GSE73468	RNA	Cerebellum	Q80/2M	age	6M	Q80	1724.43647658379	-0.150490012863172	-1.10994640249571	1.10994640249571	0.000649911517757	0.027518309902756
Ccnyl1	ENSMUSG00000070871	GSE65770	RNA	Cortex	Q175/2M	age	10M	Q175	737.774646512093	-0.139520754245116	-1.10153913718231	1.10153913718231	0.003923821780397	0.027518381696734
Spr	ENSMUSG00000033735	GSE73468	RNA	Cerebellum	Q140/2M	age	6M	Q140	589.070109944742	-0.318691396400097	-1.24719875794159	1.24719875794159	0.002485625379856	0.027519116943186
Isca2	ENSMUSG00000021241	GSE65772	RNA	Liver Female	Q92/2M	age	10M	Q92	719.762444738621	0.289454736869476	1.22217827104416	1.22217827104416	0.001320460168686	0.027520008306709
Slx4	ENSMUSG00000039738	GSE65774	RNA	Striatum	Q92/2M	age	10M	Q92	909.917545092252	-0.163853932420937	-1.12027578463966	1.12027578463966	0.005470923008019	0.027520336203055
Poglut3	ENSMUSG00000034487	GSE65774	RNA	Striatum	Q92/2M	age	10M	Q92	216.92557021023	0.219263208912135	1.16413890345873	1.16413890345873	0.005470888060646	0.027520336203055
Gpr34	ENSMUSG00000040229	GSE73503	RNA	Hippocampus	Q20/2M	age	10M	Q20	559.393092555427	0.35287883754686	1.27710649892914	1.27710649892914	0.000296630162741	0.027520687321016
Cep126	ENSMUSG00000040729	GSE65774	RNA	Striatum	Q140/Q20	qlen	10M	Q140	853.408131095597	-0.207255442449308	-1.15448981247953	1.15448981247953	0.003283159031347	0.027521673764843
Wdr46	ENSMUSG00000024312	GSE73468	RNA	Cerebellum	Q111/2M	age	10M	Q111	268.609341482917	-0.226950601333059	-1.17035856707132	1.17035856707132	0.002513366642417	0.027522863334681
Lfng	ENSMUSG00000029570	GSE73468	RNA	Cerebellum	Q20/2M	age	10M	Q20	585.409057177989	-0.240515488668624	-1.18141471674498	1.18141471674498	0.003080188762321	0.027523321052792
Esyt1	Q3U7R1	PXD005485	Protein	Cortex	Q111/2M	age	10M	Q111	8.366680411875	0.1213308435	1.32230257449793	1.32230257449793	0.000531749287018	0.027523343096069
Esyt2	ENSMUSG00000021171	GSE65774	RNA	Striatum	Q20/2M	age	6M	Q20	1556.96685746601	-0.16236791354925	-1.11912246128783	1.11912246128783	0.004779409373581	0.027523509690708
Rin2	ENSMUSG00000001768	GSE65772	RNA	Liver Female	Q92/2M	age	6M	Q92	611.879830239261	-0.334152540937441	-1.26063667583851	1.26063667583851	0.000646289833296	0.027523543894832
Unc5d	ENSMUSG00000063626	GSE73503	RNA	Hippocampus	Q20/2M	age	10M	Q20	1364.97945172348	0.308969631813184	1.23882262076024	1.23882262076024	0.000297733761582	0.027524422923352
Egr3	ENSMUSG00000033730	GSE73503	RNA	Hippocampus	Q80/2M	age	10M	Q80	880.398804255059	0.389907520427798	1.31030940777189	1.31030940777189	0.000993726290081	0.027525471072628
Erp29	ENSMUSG00000029616	GSE73503	RNA	Hippocampus	Q92/2M	age	6M	Q92	2307.37072765013	-0.094580096889596	-1.06775458787179	1.06775458787179	0.003951534355722	0.027526270676297
Ranbp10	ENSMUSG00000037415	GSE73503	RNA	Hippocampus	Q92/2M	age	6M	Q92	1918.06256290123	0.097270855843354	1.0697479066764	1.0697479066764	0.003952370216053	0.027526270676297
Slc16a9	ENSMUSG00000037762	GSE65772	RNA	Liver Female	Q20/2M	age	6M	Q20	200.043577098928	0.564444314086546	1.47881780014448	1.47881780014448	0.002905271329987	0.027527170151055
Atcay	ENSMUSG00000034958	GSE65774	RNA	Striatum	Q111/Q20	qlen	10M	Q111	5547.98784173167	0.093746079529102	1.06713750076584	1.06713750076584	0.001879241331128	0.027527444049081
Ankrd37	ENSMUSG00000050914	GSE73468	RNA	Cerebellum	Q20/2M	age	10M	Q20	146.393795405994	-0.231759197192985	-1.17426595602664	1.17426595602664	0.003081752351232	0.027527760877777
Rps6ka2	ENSMUSG00000023809	GSE65775	RNA	Skin	Q175/WT	qlen	6M	Q175	562.259008756733	-0.550176775474938	-1.46426510343925	1.46426510343925	0.001696951313457	0.02752856939949
Sfn	ENSMUSG00000047281	GSE65775	RNA	Skin	Q175/WT	qlen	6M	Q175	29203.9576864098	0.437404700229637	1.35416609214817	1.35416609214817	0.001694838875364	0.02752856939949
Zfp61	ENSMUSG00000050605	GSE65775	RNA	Skin	Q175/WT	qlen	6M	Q175	380.971337292795	0.293317475557792	1.22545497253295	1.22545497253295	0.001696255640219	0.02752856939949
Mchr1	ENSMUSG00000050164	GSE65774	RNA	Striatum	Q111/2M	age	10M	Q111	1135.43469956589	-0.254483434238229	-1.19290853837416	1.19290853837416	0.00512316418118	0.027528780262403
Dlg4	B1AR31	PXD006302	Protein	Striatum	Q80/Q20	qlen	2M	Q80	7.66130850891906	0.639864456759981	4.36379616974541	4.36379616974541	0.000122206156714	0.027530186963612
0610009L18Rik	ENSMUSG00000043644	GSE65774	RNA	Striatum	Q140/Q20	qlen	6M	Q140	81.4241479792305	0.30321221779265	1.23388865921793	1.23388865921793	0.003941042240656	0.02753122179499
Mtmr3	ENSMUSG00000034354	GSE65775	RNA	Cerebellum	Q175/WT	qlen	6M	Q175	4256.19014924372	0.079654823929304	1.0567651709808	1.0567651709808	0.002348035373172	0.027531649973311
Rcan2	ENSMUSG00000039601	GSE65775	RNA	Cerebellum	Q175/WT	qlen	6M	Q175	4448.33441599499	-0.13577919542927	-1.09868605073603	1.09868605073603	0.002348784417443	0.027531649973311
Commd5	ENSMUSG00000055041	GSE65772	RNA	Liver Male	Q175/2M	age	6M	Q175	306.155127778634	0.335887173104797	1.26215332073862	1.26215332073862	0.001226217640247	0.027531654698957
Mettl17	ENSMUSG00000004561	GSE65775	RNA	Hippocampus	Q175/WT	qlen	6M	Q175	849.467436520875	-0.170552212577731	-1.12548919966588	1.12548919966588	0.000992234975142	0.027531830118284
Magee2	ENSMUSG00000031224	GSE65770	RNA	Cortex	Q140/2M	age	10M	Q140	145.473221437354	-0.306602788551069	-1.23679191084114	1.23679191084114	0.002846467344538	0.027532246090975
Tomm7	Q9D173	PXD005641	Protein	Liver Female	Q111/2M	age	6M	Q111	7.78063195583411	-0.830314784442362	-6.76573190114788	6.76573190114788	0.000494466594751	0.027532369237053
Tm6sf2	E9QM19	PXD005641	Protein	Liver Female	Q111/2M	age	6M	Q111	7.57313195583411	-0.498314784442362	-3.15003068567911	3.15003068567911	0.000496778971136	0.027532369237053
Isca1	ENSMUSG00000044792	GSE65775	RNA	Brown Adipose	Q175/WT	qlen	6M	Q175	9904.45514526894	0.205160285395819	1.15281441894576	1.15281441894576	0.001314621508956	0.027532486566398
Fbxo40	ENSMUSG00000047746	GSE65775	RNA	Brown Adipose	Q175/WT	qlen	6M	Q175	389.584094865837	-2.1827631670274	-4.5402230239063	4.5402230239063	0.001315330171671	0.027532486566398
Bcar1	ENSMUSG00000031955	GSE65772	RNA	Liver Female	Q175/2M	age	6M	Q175	1317.00090959133	0.268049048673834	1.20417832012979	1.20417832012979	0.002854467298874	0.02753340446924
Grem2	ENSMUSG00000050069	GSE73503	RNA	Hippocampus	Q92/2M	age	6M	Q92	630.150874806364	-0.150750660645492	-1.11014695160392	1.11014695160392	0.003954717493153	0.027535212360233
Cln8	ENSMUSG00000026317	GSE65774	RNA	Striatum	Q175/2M	age	6M	Q175	1399.88057489511	-0.09554445657939	-1.0684685597636	1.0684685597636	0.007066672975742	0.027536571613537
Mpi	ENSMUSG00000032306	GSE65774	RNA	Striatum	Q175/2M	age	6M	Q175	1448.3735357387	0.121564484291269	1.08791397644749	1.08791397644749	0.007066455081461	0.027536571613537
Tmem100	ENSMUSG00000069763	GSE76752	RNA	White Adipose around Gonad	Q175/Q20	qlen	6M	Q175	657.607150265274	0.50414680280612	1.41828434720982	1.41828434720982	0.005897130931361	0.027536669609252
Timm22	ENSMUSG00000020843	GSE65774	RNA	Striatum	Q92/2M	age	10M	Q92	791.433897866252	0.142232497107673	1.10361157792082	1.10361157792082	0.005475245780254	0.027536734067807
Mef2d	ENSMUSG00000001419	GSE78273	RNA	Liver Female	Q92/Q20	qlen	10M	Q92	1217.09166530535	-0.347211159408839	-1.27209918334152	1.27209918334152	0.00130476743065	0.027536747350077
Eif4g1	E9PVC5	PXD010957	Protein	Gastrocnemius Muscle	Q111/Q20	qlen	10M	Q111	7.24570668911428	-0.832517725400022	-6.80013798684592	6.80013798684592	0.000480013718784	0.027536787000896
B430305J03Rik	ENSMUSG00000053706	GSE65774	RNA	Striatum	Q140/Q20	qlen	10M	Q140	43.3487579524963	0.522572318778122	1.43651426446198	1.43651426446198	0.003286251913218	0.0275388328692
Cnksr2	ENSMUSG00000025658	GSE65774	RNA	Striatum	Q20/2M	age	10M	Q20	5545.03383962459	-0.175577394674657	-1.12941632879373	1.12941632879373	0.002279891336404	0.027539808900026
March7	ENSMUSG00000026977	GSE65772	RNA	Liver Combined	Q111/2M	age	6M	Q111	1018.61899974808	-0.257232772948059	-1.19518402735849	1.19518402735849	0.001401043358778	0.027540781071286
Ammecr1	ENSMUSG00000042225	GSE78274	RNA	Striatum	Q140/Q20	qlen	6M	Q140	192.871040520537	0.219602245165986	1.1644125106045	1.1644125106045	0.002182643451097	0.027541222298752
Hint3	ENSMUSG00000019791	GSE65772	RNA	Liver Combined	Q111/2M	age	6M	Q111	590.387104740341	-0.224363630191507	-1.16826181701253	1.16826181701253	0.001403718897478	0.027541922402442
Gm16861	ENSMUSG00000097397	GSE65772	RNA	Liver Combined	Q111/2M	age	6M	Q111	40.6711903360862	0.705731084876902	1.63097094901241	1.63097094901241	0.001403136061103	0.027541922402442
Trmt1	H3BKS8	PXD005641	Protein	Liver Combined	Q175/Q20	qlen	6M	Q175	8.58952380952381	-0.185	-1.53108746168203	1.53108746168203	0.001156449973667	0.027543099509431
1700047K16Rik	ENSMUSG00000087347	GSE76752	RNA	White Adipose around Gonad	Q175/Q20	qlen	6M	Q175	17.4397434691111	-0.734837754025503	-1.6642103012428	1.6642103012428	0.00589958152808	0.02754351749615
Nudt22	ENSMUSG00000037349	GSE73468	RNA	Cerebellum	Q111/2M	age	6M	Q111	335.131735385806	-0.191343356277545	-1.14182642541094	1.14182642541094	0.003207981528692	0.02754394134321
Gpx7	ENSMUSG00000028597	GSE73468	RNA	Cerebellum	Q111/2M	age	6M	Q111	58.7301199978899	-0.398267662057944	-1.31792444252189	1.31792444252189	0.003208389247158	0.02754394134321
Paqr8	ENSMUSG00000025931	GSE78272	RNA	Cortex	Q92/Q20	qlen	10M	Q92	5220.8957540827	-0.170281569743988	-1.12527808296539	1.12527808296539	2.73449755051493E-05	0.027544456551193
Pomc	ENSMUSG00000020660	GSE78272	RNA	Cortex	Q92/Q20	qlen	10M	Q92	44.4675090212551	2.64828531685498	6.26921721461085	6.26921721461085	2.82990991964316E-05	0.027544456551193
Cfap126	ENSMUSG00000026649	GSE65774	RNA	Striatum	Q175/2M	age	10M	Q175	46.1739184357183	0.454946005953714	1.37073150326789	1.37073150326789	0.006421041449913	0.027544586143977
Asb6	ENSMUSG00000039483	GSE73468	RNA	Cerebellum	Q80/2M	age	10M	Q80	855.28591630486	-0.223647533627753	-1.16768208210061	1.16768208210061	0.000764470900978	0.02754477740244
Atg4d	ENSMUSG00000002820	GSE73468	RNA	Cerebellum	Q80/2M	age	10M	Q80	1329.09582732172	-0.221510497971206	-1.16595369813223	1.16595369813223	0.000765402593703	0.02754477740244
Epcam	ENSMUSG00000045394	GSE78273	RNA	Liver Female	Q92/Q20	qlen	10M	Q92	71.4910025578334	0.774943429747331	1.71112295433294	1.71112295433294	0.001306391377162	0.027545034400079
1700086D15Rik	ENSMUSG00000020548	GSE73468	RNA	Cerebellum	Q111/2M	age	10M	Q111	3.78431169646079	3.6352290676619	12.4254747305061	12.4254747305061	0.002517536244528	0.027545060391193
Rwdd4a	ENSMUSG00000031568	GSE65774	RNA	Striatum	Q140/2M	age	10M	Q140	975.064637670752	0.091472550300078	1.06545713343467	1.06545713343467	0.006567842339728	0.027545632206679
Hscb	ENSMUSG00000043510	GSE65774	RNA	Striatum	Q80/2M	age	10M	Q80	115.551838690312	0.292046661326317	1.22437599195672	1.22437599195672	0.004961016820911	0.027545637256373
Hsdl1	ENSMUSG00000034189	GSE65775	RNA	Skin	Q175/WT	qlen	6M	Q175	2690.39926190873	0.193719456753366	1.14370854857547	1.14370854857547	0.001699199889041	0.027546923644959
Tpd52l1	ENSMUSG00000000296	GSE73468	RNA	Cerebellum	Q140/2M	age	10M	Q140	135.540480999325	-0.430929762395797	-1.34810209779235	1.34810209779235	0.00454410616579	0.027547272440256
Carmil1	ENSMUSG00000021338	GSE73468	RNA	Cerebellum	Q140/2M	age	10M	Q140	1162.08505081074	0.245458913409363	1.18546980243911	1.18546980243911	0.004542687042768	0.027547272440256
Cd320	ENSMUSG00000002308	GSE73468	RNA	Cerebellum	Q140/2M	age	10M	Q140	256.988768782961	-0.252485801801513	-1.19125791667338	1.19125791667338	0.00454390030433	0.027547272440256
Znhit6	ENSMUSG00000074182	GSE73468	RNA	Cerebellum	Q140/2M	age	10M	Q140	454.42826343463	0.206253792574851	1.15368853903032	1.15368853903032	0.004544686246206	0.027547272440256
Fam131a	ENSMUSG00000050821	GSE73503	RNA	Hippocampus	Q140/2M	age	6M	Q140	16540.742169071	0.134785458067381	1.09792952949502	1.09792952949502	0.004684672581271	0.027547321780985
Zfp60	ENSMUSG00000037640	GSE65772	RNA	Liver Combined	Q20/2M	age	6M	Q20	288.362422687212	-0.226547871164477	-1.17003190557434	1.17003190557434	0.002255844027159	0.027547326100888
Gas7	ENSMUSG00000033066	GSE78273	RNA	Liver Female	Q140/Q20	qlen	6M	Q140	245.389986721774	0.980404853992578	1.97301900661565	1.97301900661565	0.000230069502669	0.027547402992508
Dbnl	Q62418-2	PXD006302	Protein	Striatum	Q111/Q20	qlen	10M	Q111	7.95074314782642	-1.21873373457471	-16.5475512402363	16.5475512402363	0.000341739085051	0.027547822428522
Actr5	ENSMUSG00000037761	GSE65772	RNA	Liver Female	Q175/2M	age	6M	Q175	246.661519439554	0.339874993419493	1.26564692349647	1.26564692349647	0.002857245784851	0.027548185700606
Gm11512	ENSMUSG00000081043	GSE65774	RNA	Striatum	Q111/2M	age	10M	Q111	5.66783244929107	1.45124286830231	2.73443518947237	2.73443518947237	0.005127921441835	0.027548634520337
ENSMUSG00000081997	ENSMUSG00000081997	GSE65772	RNA	Liver Combined	Q140/2M	age	6M	Q140	1.37347739826234	3.16990937817748	8.99990253753	8.99990253753	0.001977975995095	0.027548790591243
Sqrdl	Q9R112	PXD006302	Protein	Striatum	Q175/2M	age	10M	Q175	9.33859965504209	0.091283999992424	1.23391146630232	1.23391146630232	0.001022445798723	0.027549090217243
Epb41l2	ENSMUSG00000019978	GSE73503	RNA	Hippocampus	Q80/2M	age	6M	Q80	2747.48071043052	-0.107386449245956	-1.07727490308834	1.07727490308834	0.003973576605069	0.027549253775116
Rapgef6	ENSMUSG00000037533	GSE65774	RNA	Striatum	Q20/2M	age	10M	Q20	2056.34429638571	-0.131159919360276	-1.09517386151845	1.09517386151845	0.002282284687996	0.027549337649753
Tmem201	ENSMUSG00000044700	GSE65774	RNA	Striatum	Q20/2M	age	10M	Q20	2229.84871009392	-0.126348643398689	-1.09152762504833	1.09152762504833	0.002282811653608	0.027549337649753
Prxl2b	ENSMUSG00000029059	GSE73503	RNA	Hippocampus	Q140/2M	age	6M	Q140	1227.06045438326	0.14889507240066	1.10872000316581	1.10872000316581	0.004686230339156	0.02755022473004
Ninj1	ENSMUSG00000037966	GSE78270	RNA	Cerebellum	Q140/Q20	qlen	6M	Q140	268.507418167414	-0.292664350624859	-1.22490032028019	1.22490032028019	0.001331761139893	0.027550932885187
Mfn2	ENSMUSG00000029020	GSE78270	RNA	Cerebellum	Q140/Q20	qlen	6M	Q140	6494.16446800238	0.134785610779796	1.09792964571326	1.09792964571326	0.001333440534279	0.027550932885187
Per3	ENSMUSG00000028957	GSE78270	RNA	Cerebellum	Q140/Q20	qlen	6M	Q140	3078.35536974772	-0.146678954172581	-1.10701821008469	1.10701821008469	0.001333236853475	0.027550932885187
ENSMUSG00000099167	ENSMUSG00000099167	GSE65770	RNA	Cortex	Q175/Q20	qlen	10M	Q175	2.0386981205729	3.16545394000055	8.97215124268957	8.97215124268957	0.001304435907282	0.027551587563926
Man2c1	ENSMUSG00000032295	GSE65772	RNA	Liver Male	Q175/2M	age	6M	Q175	1161.98533930612	0.295996929975954	1.22773307132269	1.22773307132269	0.001228382621784	0.027552120825947
Ehhadh	ENSMUSG00000022853	GSE78273	RNA	Liver Female	Q140/Q20	qlen	10M	Q140	18295.0867978249	-0.491132503194579	-1.40554778571281	1.40554778571281	0.000996626264617	0.027554437157835
Ptpn9	ENSMUSG00000032290	GSE78273	RNA	Liver Female	Q140/Q20	qlen	10M	Q140	868.792874525592	-0.372089978850684	-1.29422637103532	1.29422637103532	0.000995627557797	0.027554437157835
Ctsh	ENSMUSG00000032359	GSE78273	RNA	Liver Female	Q140/Q20	qlen	10M	Q140	8237.88207410937	0.351228850915485	1.27564672811157	1.27564672811157	0.000995191252731	0.027554437157835
Mea1	ENSMUSG00000002768	GSE78274	RNA	Striatum	Q140/Q20	qlen	6M	Q140	1033.2040763049	0.105096813156535	1.07556656475444	1.07556656475444	0.002185940247939	0.027556159278267
Pnma3	ENSMUSG00000046287	GSE78274	RNA	Striatum	Q140/Q20	qlen	6M	Q140	478.142282522301	0.395459606433349	1.31536173470177	1.31536173470177	0.002185792040118	0.027556159278267
Pde4dip	ENSMUSG00000038170	GSE65772	RNA	Liver Male	Q92/2M	age	6M	Q92	3870.27404472519	0.411841725182866	1.33038307974895	1.33038307974895	0.001310546332641	0.027557669027027
Wee1	ENSMUSG00000031016	GSE65772	RNA	Liver Combined	Q92/Q20	qlen	10M	Q92	262.871999013146	-1.20851976061824	-2.31100400596314	2.31100400596314	0.000179945207828	0.027558491731385
Abi2	ENSMUSG00000026782	GSE65772	RNA	Liver Female	Q92/2M	age	6M	Q92	266.034070214317	-0.524905106990827	-1.43883893752365	1.43883893752365	0.000648375404882	0.027559666780419
Pygl	Q9ET01	PXD005538	Protein	Hippocampus	Q111/2M	age	10M	Q111	9.09149775652522	0.168120399700727	1.47272072903034	1.47272072903034	4.37441110322728E-05	0.027561363133334
Dhrs9	ENSMUSG00000027068	GSE65772	RNA	Liver Male	Q92/Q20	qlen	2M	Q92	61.0471782372733	-1.47252142985119	-2.77506474210755	2.77506474210755	9.5965395650381E-05	0.027562271792849
Cyb561	ENSMUSG00000019590	GSE78270	RNA	Cerebellum	Q140/Q20	qlen	6M	Q140	468.893635742782	-0.333283622421486	-1.25987763757042	1.25987763757042	0.001336193836565	0.027563183611655
Ckap5	ENSMUSG00000040549	GSE78270	RNA	Cerebellum	Q140/Q20	qlen	6M	Q140	10946.1868689769	0.32055434385535	1.24881030194378	1.24881030194378	0.001336084907423	0.027563183611655
4921504A21Rik	ENSMUSG00000097626	GSE65774	RNA	Striatum	Q140/2M	age	6M	Q140	59.9425550796995	0.371390338525207	1.293598883307	1.293598883307	0.005588084439882	0.027563422964109
Tmem64	ENSMUSG00000043252	GSE65770	RNA	Cortex	Q111/2M	age	6M	Q111	1611.70190474176	-0.1512261233307	-1.11051287816709	1.11051287816709	0.005036561151076	0.027563647786021
Scube3	ENSMUSG00000038677	GSE73468	RNA	Cerebellum	Q175/2M	age	6M	Q175	62.1849736336997	0.804644872658984	1.74671577518859	1.74671577518859	0.003351738140649	0.0275637583488
Unc5b	ENSMUSG00000020099	GSE78274	RNA	Striatum	Q140/Q20	qlen	10M	Q140	1813.01593321624	-0.266409855047401	-1.2028109067599	1.2028109067599	0.003343975813272	0.027563930243956
Stk10	ENSMUSG00000020272	GSE78274	RNA	Striatum	Q140/Q20	qlen	10M	Q140	289.89039174404	-0.234902726265365	-1.1768273869396	1.1768273869396	0.003340803848594	0.027563930243956
Dhx35	ENSMUSG00000027655	GSE78274	RNA	Striatum	Q140/Q20	qlen	10M	Q140	735.408185413087	-0.145146981371324	-1.10584331059173	1.10584331059173	0.00334237613252	0.027563930243956
Lrrc41	ENSMUSG00000028703	GSE78274	RNA	Striatum	Q140/Q20	qlen	10M	Q140	1159.19794010099	0.139567530191322	1.1015748525409	1.1015748525409	0.003341803393722	0.027563930243956
Atg9b	ENSMUSG00000038295	GSE78274	RNA	Striatum	Q140/Q20	qlen	10M	Q140	124.571900308	0.36326541453241	1.28633411026695	1.28633411026695	0.003343672642634	0.027563930243956
Actn4	ENSMUSG00000054808	GSE73468	RNA	Cerebellum	Q175/2M	age	6M	Q175	3993.61734281157	0.07839244941006	1.05584089390915	1.05584089390915	0.003353911966792	0.027564056096668
Cpd	ENSMUSG00000020841	GSE65772	RNA	Liver Female	Q92/2M	age	6M	Q92	1498.52120399909	-0.33137219315535	-1.25820952869647	1.25820952869647	0.000649726326792	0.027564484717391
Chodl	ENSMUSG00000022860	GSE65774	RNA	Striatum	Q20/2M	age	6M	Q20	75.9312192918177	-0.369625558360126	-1.29201745281539	1.29201745281539	0.004787602718331	0.027564496208148
Tia1	ENSMUSG00000071337	GSE73468	RNA	Cerebellum	Q175/2M	age	6M	Q175	7114.74595728051	0.151666214992259	1.11085168990082	1.11085168990082	0.003355290725549	0.027566543462604
Arl5c	ENSMUSG00000038352	GSE65774	RNA	Striatum	Q175/Q20	qlen	6M	Q175	169.878441092431	0.212364582989308	1.15858555497742	1.15858555497742	0.005700954231063	0.027566599280925
Slc25a37	ENSMUSG00000034248	GSE65775	RNA	Cerebellum	Q175/WT	qlen	6M	Q175	826.008074540884	-0.139001187931495	-1.10114250479084	1.10114250479084	0.002352858266845	0.027566698698967
Inhbb	ENSMUSG00000037035	GSE65772	RNA	Liver Male	Q92/2M	age	10M	Q92	70.5680863133317	1.39802132888719	2.63539886507	2.63539886507	0.000363711512787	0.027566824314001
Mad2l2	ENSMUSG00000029003	GSE65772	RNA	Liver Male	Q92/2M	age	10M	Q92	382.583066686727	0.479297421171305	1.39406460474892	1.39406460474892	0.000362467625901	0.027566824314001
Kmt2c	ENSMUSG00000038056	GSE78273	RNA	Liver Female	Q50/Q20	qlen	6M	Q50	1653.17930704383	-0.44029468372726	-1.35688145465706	1.35688145465706	8.26537165607469E-05	0.027567178933399
Hadhb	ENSMUSG00000059447	GSE78273	RNA	Liver Female	Q50/Q20	qlen	6M	Q50	9203.18760906317	-0.41683571631506	-1.33499627491232	1.33499627491232	8.31907480649379E-05	0.027567178933399
Rxylt1	ENSMUSG00000034620	GSE73503	RNA	Hippocampus	Q80/2M	age	6M	Q80	802.207212159494	-0.146658255404278	-1.10700232748413	1.10700232748413	0.003980112367221	0.027567180411897
Triap1	ENSMUSG00000029535	GSE73503	RNA	Hippocampus	Q80/2M	age	6M	Q80	537.231894351614	-0.212729821369091	-1.15887890420778	1.15887890420778	0.003979280515155	0.027567180411897
Zfp35	ENSMUSG00000063281	GSE73468	RNA	Cerebellum	Q140/2M	age	6M	Q140	956.918046035494	-0.143609744303877	-1.10466562720775	1.10466562720775	0.002491061631083	0.02756739003314
Ccnl1	ENSMUSG00000027829	GSE73503	RNA	Hippocampus	Q92/2M	age	10M	Q92	2420.39755748551	-0.142939720197003	-1.10415271163441	1.10415271163441	0.001656852308118	0.027567794706503
Gm2445	ENSMUSG00000098113	GSE65774	RNA	Striatum	Q111/2M	age	6M	Q111	7.92734114212237	-1.1451785965896	-2.21173508861383	2.21173508861383	0.005726530760023	0.027568175132067
Jarid2	ENSMUSG00000038518	GSE78273	RNA	Liver Female	Q92/Q20	qlen	10M	Q92	462.684238310285	0.402832014280962	1.32210065232988	1.32210065232988	0.001308723097218	0.027568215073308
Acox3	Q9EPL9	PXD005526	Protein	Cerebellum	Q80/2M	age	6M	Q80	8.914	-0.1575	-1.43714305335639	1.43714305335639	8.65196686215594E-05	0.027568312592597
Cep295	ENSMUSG00000046111	GSE65774	RNA	Striatum	Q140/2M	age	6M	Q140	1138.41007475409	-0.122791637154149	-1.08883974708053	1.08883974708053	0.005590209029665	0.027568663379244
Supt16	ENSMUSG00000035726	GSE78274	RNA	Striatum	Q140/Q20	qlen	10M	Q140	2304.45225538914	0.099678335780033	1.07153452586921	1.07153452586921	0.003347086579887	0.027571880569742
Fubp3	ENSMUSG00000026843	GSE78274	RNA	Striatum	Q140/Q20	qlen	10M	Q140	1315.57324251563	0.127240596153102	1.09220267560971	1.09220267560971	0.003346703257571	0.027571880569742
Atp8b2	ENSMUSG00000060671	GSE73468	RNA	Cerebellum	Q175/Q20	qlen	10M	Q175	3321.92814562909	0.10190476647478	1.07318944190849	1.07318944190849	0.00265627055304	0.027571959499618
Tmem121b	ENSMUSG00000094626	GSE73468	RNA	Cerebellum	Q175/Q20	qlen	10M	Q175	154.602121569172	-0.441281249222131	-1.35780965514222	1.35780965514222	0.002655340044887	0.027571959499618
Mprip	ENSMUSG00000005417	GSE65772	RNA	Liver Male	Q20/2M	age	6M	Q20	4993.71136390822	0.185964794118805	1.1375774673932	1.1375774673932	0.000845530835242	0.027572310254541
Commd5	ENSMUSG00000055041	GSE73468	RNA	Cerebellum	Q92/2M	age	6M	Q92	289.057834712625	-0.23145616323031	-1.17401933072706	1.17401933072706	0.001607371935586	0.027572694721483
Caskin2	Q8VHK1	PXD005641	Protein	Liver Male	Q175/Q20	qlen	6M	Q175	8.657	-0.432500000000003	-2.70707320392138	2.70707320392138	0.000151801929012	0.027572750378776
H2-T23	P06339	PXD005641	Protein	Liver Male	Q175/Q20	qlen	6M	Q175	8.433	-0.338333333333332	-2.17938186798104	2.17938186798104	0.000148802866472	0.027572750378776
Nrip1	ENSMUSG00000048490	GSE78270	RNA	Cerebellum	Q140/Q20	qlen	6M	Q140	2345.36344353129	0.317610722294947	1.24626487331037	1.24626487331037	0.001338887343784	0.027574163318274
Kcnc3	ENSMUSG00000062785	GSE78270	RNA	Cerebellum	Q140/Q20	qlen	6M	Q140	24426.0181952816	0.220916565877762	1.16547379435751	1.16547379435751	0.001338122292446	0.027574163318274
Tmprss5	B7ZN60	PXD006302	Protein	Striatum	Q140/2M	age	10M	Q140	8.37847847250736	0.520529151239493	3.31534822746354	3.31534822746354	0.000321899488316	0.027574325523303
Itsn1	Q9Z0R4	PXD005526	Protein	Cerebellum	Q140/2M	age	10M	Q140	7.56	-0.684047619047619	-4.83111770848253	4.83111770848253	0.000196493730132	0.027574620128526
Gm3739	ENSMUSG00000091472	GSE65774	RNA	Striatum	Q140/Q20	qlen	10M	Q140	52.7002452915281	0.398246131369242	1.3179047740484	1.3179047740484	0.00329159693847	0.027574848040063
1810020O05Rik	ENSMUSG00000089997	GSE65770	RNA	Cortex	Q175/Q20	qlen	6M	Q175	34.6170736515968	-0.710618064206868	-1.63650506121278	1.63650506121278	0.001111398335143	0.02757485701404
Zfp444	ENSMUSG00000044876	GSE65770	RNA	Cortex	Q175/Q20	qlen	6M	Q175	890.22085081196	0.250535785620528	1.18964884272919	1.18964884272919	0.001112059409396	0.02757485701404
Hdhd5	ENSMUSG00000058979	GSE65774	RNA	Striatum	Q140/Q20	qlen	6M	Q140	1564.89469066122	-0.104963496263627	-1.07546717814576	1.07546717814576	0.003948458699407	0.027575628630158
AC132444.6	ENSMUSG00000096808	GSE65770	RNA	Cortex	Q111/2M	age	6M	Q111	30.3781259187785	0.568569732762935	1.48305256447335	1.48305256447335	0.005040040965671	0.027576835610683
Aldh2	ENSMUSG00000029455	GSE73503	RNA	Hippocampus	Q80/2M	age	10M	Q80	2070.76635875621	0.16265129024189	1.11934230287647	1.11934230287647	0.000996655220218	0.027576979419506
Syt7	E9PZA8	PXD005485	Protein	Cortex	Q175/2M	age	10M	Q175	9.08199209886667	-0.072847721535716	-1.18262681370377	1.18262681370377	0.000548687818061	0.027577356585591
Lpcat2	ENSMUSG00000033192	GSE65774	RNA	Striatum	Q140/Q20	qlen	10M	Q140	473.955165090075	0.163833064321908	1.12025958034403	1.12025958034403	0.003293128913998	0.027578907221872
Atg13	ENSMUSG00000027244	GSE65775	RNA	Hippocampus	Q175/WT	qlen	6M	Q175	2861.73638335579	-0.077308646839372	-1.05504800745522	1.05504800745522	0.000995015682069	0.027579074966819
Borcs8	ENSMUSG00000002345	GSE73468	RNA	Cerebellum	Q20/2M	age	10M	Q20	501.375074882437	-0.14710278590106	-1.10734347519866	1.10734347519866	0.003088695157845	0.02758023088005
Map2	ENSMUSG00000015222	GSE78274	RNA	Striatum	Q140/Q20	qlen	6M	Q140	36580.8570911499	0.094452792270764	1.06766037246947	1.06766037246947	0.002188961094113	0.027580909785822
1810058I24Rik	ENSMUSG00000073155	GSE65774	RNA	Striatum	Q80/2M	age	10M	Q80	422.765393737843	0.175450826541495	1.12931724905616	1.12931724905616	0.004968537375896	0.027581493471495
Hbegf	ENSMUSG00000024486	GSE65770	RNA	Cortex	Q80/2M	age	10M	Q80	383.735538564877	-0.222565463505455	-1.16680660936595	1.16680660936595	0.002303518927605	0.027581580212607
Tmem186	ENSMUSG00000043140	GSE65774	RNA	Striatum	Q175/2M	age	10M	Q175	769.206204615583	0.10007319508215	1.07182784030463	1.07182784030463	0.006431829368385	0.0275817770856
9130019P16Rik	ENSMUSG00000073067	GSE65774	RNA	Striatum	Q175/2M	age	10M	Q175	17.5171700913754	-0.692547131155504	-1.61613434571061	1.61613434571061	0.006431632700483	0.0275817770856
Acta1	ENSMUSG00000031972	GSE65774	RNA	Striatum	Q175/2M	age	10M	Q175	102.555515619025	-0.291538432852359	-1.22394474825468	1.22394474825468	0.006432903953722	0.027581843540796
Trnp1	ENSMUSG00000056596	GSE73503	RNA	Hippocampus	Q20/2M	age	6M	Q20	3225.43866196079	0.143342153124805	1.10446075274909	1.10446075274909	0.003849981380465	0.027583048419216
Ost4	ENSMUSG00000038803	GSE65772	RNA	Liver Female	Q20/2M	age	6M	Q20	1394.33204188717	-0.202882004356477	-1.1509953494702	1.1509953494702	0.002912415599779	0.027583227845291
Col7a1	ENSMUSG00000025650	GSE78270	RNA	Cerebellum	Q140/Q20	qlen	6M	Q140	740.383195782641	-0.291183071667697	-1.22364330624457	1.22364330624457	0.001340411672803	0.027583294076545
Fdxr	ENSMUSG00000018861	GSE65772	RNA	Liver Male	Q140/Q20	qlen	6M	Q140	948.579752444145	-0.363576628420978	-1.28661162437123	1.28661162437123	8.47302163738307E-05	0.027584669560057
Fam126b	Q8C729	PXD006302	Protein	Striatum	Q140/Q20	qlen	6M	Q140	7.57209797992784	0.369154719022032	2.33967060654783	2.33967060654783	0.000335795671809	0.027584703365601
Ubtf	A2AWT5	PXD006302	Protein	Striatum	Q140/Q20	qlen	6M	Q140	9.43455501314184	-0.113317042450055	-1.2981265799222	1.2981265799222	0.000334982554654	0.027584703365601
Cops7a	ENSMUSG00000030127	GSE78272	RNA	Cortex	Q140/Q20	qlen	10M	Q140	2949.50726503944	0.118946485358814	1.08594157417681	1.08594157417681	0.00042157848036	0.02758493391616
Fam162a	ENSMUSG00000003955	GSE73468	RNA	Cerebellum	Q20/2M	age	10M	Q20	742.079438520746	-0.118293311120295	-1.0854500298819	1.0854500298819	0.003090451017532	0.02758636421945
Pura	ENSMUSG00000043991	GSE65772	RNA	Liver Combined	Q20/2M	age	6M	Q20	1835.07896521313	-0.234907291977305	-1.17683111126331	1.17683111126331	0.002260230641529	0.027586555284538
Trpv3	ENSMUSG00000043029	GSE65775	RNA	Brainstem	Q175/WT	qlen	6M	Q175	78.7181769353241	-0.467584887463682	-1.38279269517441	1.38279269517441	0.000578777240122	0.027586700629164
Brip1os	ENSMUSG00000085208	GSE65775	RNA	Brainstem	Q175/WT	qlen	6M	Q175	967.695772383941	0.136587864300287	1.09930206606568	1.09930206606568	0.00058046993718	0.027586700629164
Hadhb	ENSMUSG00000059447	GSE65775	RNA	Brainstem	Q175/WT	qlen	6M	Q175	4679.84960246416	0.123085134752937	1.08906127994143	1.08906127994143	0.000580159737553	0.027586700629164
Def6	ENSMUSG00000002257	GSE65770	RNA	Cortex	Q92/2M	age	6M	Q92	60.5532839640281	0.392225507181186	1.31241638192726	1.31241638192726	0.005270253197163	0.027586760168153
Kcnb1	ENSMUSG00000050556	GSE65775	RNA	White Adipose around Gonad	Q175/WT	qlen	6M	Q175	691.126586318796	0.65507258750853	1.57469518008597	1.57469518008597	0.002696425479228	0.027586927721532
Cdca8	ENSMUSG00000028873	GSE65770	RNA	Cortex	Q80/2M	age	10M	Q80	32.7419841482148	-0.582011173378418	-1.49693458020037	1.49693458020037	0.002305073081645	0.02758744667381
Alcam	ENSMUSG00000022636	GSE65774	RNA	Striatum	Q111/2M	age	6M	Q111	10723.27036964	-0.151449307093384	-1.11068468690532	1.11068468690532	0.005731630740463	0.027587562746114
Itpa	ENSMUSG00000074797	GSE65774	RNA	Striatum	Q140/Q20	qlen	10M	Q140	1380.3149491906	-0.130984028752106	-1.09504034816394	1.09504034816394	0.003295301129353	0.027588323922376
Cs	ENSMUSG00000005683	GSE65774	RNA	Striatum	Q175/2M	age	10M	Q175	7806.74818590736	0.061547968223483	1.04358489542159	1.04358489542159	0.006435547330307	0.027588635246617
Rps15a	ENSMUSG00000008683	GSE65770	RNA	Cortex	Q20/2M	age	6M	Q20	4986.05982380582	-0.075967412713504	-1.0540676139684	1.0540676139684	0.005086387713569	0.027588850927497
Ern1	ENSMUSG00000020715	GSE65770	RNA	Cortex	Q111/2M	age	6M	Q111	586.691595068768	0.222091552415516	1.16642338785004	1.16642338785004	0.00504342074871	0.027589470625134
Tsn	ENSMUSG00000026374	GSE73468	RNA	Cerebellum	Q175/2M	age	10M	Q175	3573.43790625775	0.121818787153369	1.08810575919771	1.08810575919771	0.003751353833766	0.027590080639428
Slc26a11	ENSMUSG00000039908	GSE65770	RNA	Cortex	Q175/Q20	qlen	10M	Q175	189.710171123786	0.267257666018226	1.20351795568308	1.20351795568308	0.001307341537702	0.027590618131847
Nagk	Q9QZ08	PXD006302	Protein	Striatum	Q140/Q20	qlen	10M	Q140	9.69448587820725	0.109643769121028	1.28719329579294	1.28719329579294	0.000509128278713	0.027592213202653
Clstn1	Q9EPL2-2	PXD006302	Protein	Striatum	Q140/Q20	qlen	10M	Q140	10.0769917832161	-0.085733610081821	-1.21824211770616	1.21824211770616	0.000510534986468	0.027592213202653
Bcas3	ENSMUSG00000059439	GSE73503	RNA	Hippocampus	Q20/2M	age	6M	Q20	2083.38298172517	0.085007841499543	1.06069350655407	1.06069350655407	0.003852355675342	0.027592457738535
Ciao3	ENSMUSG00000002280	GSE65772	RNA	Liver Combined	Q175/2M	age	6M	Q175	720.44153805547	0.184277024576332	1.13624742471219	1.13624742471219	0.002397030167908	0.027592506930342
ENSMUSG00000078821	ENSMUSG00000078821	GSE65772	RNA	Liver Combined	Q175/2M	age	6M	Q175	5.18351107688057	-1.50787237437603	-2.84390322886406	2.84390322886406	0.002396567191637	0.027592506930342
Ghitm	ENSMUSG00000041028	GSE65775	RNA	Thalamus/Hypothalamus	Q175/WT	qlen	6M	Q175	14141.866797044	-0.190114328755099	-1.14085412115831	1.14085412115831	0.000321646587996	0.027593058934126
Crispld1	ENSMUSG00000025776	GSE65774	RNA	Striatum	Q92/2M	age	6M	Q92	200.963539450034	-0.258843146736451	-1.19651886775887	1.19651886775887	0.004790419707247	0.027593075815414
Zbed4	ENSMUSG00000034333	GSE65772	RNA	Liver Female	Q175/2M	age	6M	Q175	317.376225908498	-0.414064474590297	-1.33243437076045	1.33243437076045	0.002863158100245	0.027593155745514
Kcnq3	ENSMUSG00000056258	GSE65774	RNA	Striatum	Q20/2M	age	10M	Q20	9589.75659641431	-0.17125438911483	-1.12603712174211	1.12603712174211	0.002287641008901	0.02759473638828
Gm5879	ENSMUSG00000068262	GSE65774	RNA	Striatum	Q111/2M	age	6M	Q111	7.11890987767841	-1.20426578238549	-2.30419973981782	2.30419973981782	0.005734266970654	0.027595086767274
Idnk	ENSMUSG00000050002	GSE65774	RNA	Striatum	Q140/Q20	qlen	6M	Q140	379.234844056891	0.173695314970804	1.1279439000586	1.1279439000586	0.003952342636691	0.027595347489125
Spta1	P08032	PXD010958	Protein	Heart	Q140/Q20	qlen	6M	Q140	9.7692	-0.158717948717947	-1.44117907798735	1.44117907798735	7.51831207674262E-05	0.027596382161688
Angel2	ENSMUSG00000026634	GSE65774	RNA	Striatum	Q111/Q20	qlen	6M	Q111	3025.26298272518	-0.11809708757551	-1.0853024059125	1.0853024059125	0.002017595199924	0.027596419053504
Tspan33	ENSMUSG00000001763	GSE65772	RNA	Liver Female	Q92/Q20	qlen	6M	Q92	224.837227279989	0.414103283853485	1.33247021443513	1.33247021443513	0.00292128405582	0.027596705931951
Ppfibp2	ENSMUSG00000036528	GSE65772	RNA	Liver Female	Q92/Q20	qlen	6M	Q92	1118.0281899127	-0.525726802345549	-1.43965867003181	1.43965867003181	0.002921846475554	0.027596705931951
Map2k5	ENSMUSG00000058444	GSE73468	RNA	Cerebellum	Q140/2M	age	10M	Q140	889.655481313305	-0.150836443998865	-1.11021296344764	1.11021296344764	0.004554537254961	0.027600386935023
Atf2	ENSMUSG00000027104	GSE65774	RNA	Striatum	Q111/Q20	qlen	6M	Q111	4316.79330157324	-0.092030967465173	-1.06586961472559	1.06586961472559	0.002018955278857	0.027600518357865
Dnajc2	ENSMUSG00000029014	GSE76752	RNA	White Adipose around Gonad	Q175/Q20	qlen	6M	Q175	886.65940171155	-0.166284826807928	-1.12216500421919	1.12216500421919	0.005912864413947	0.027600927632081
Tnpo2	ENSMUSG00000031691	GSE73468	RNA	Cerebellum	Q111/2M	age	6M	Q111	5106.33114192085	0.074280981606291	1.0528361868115	1.0528361868115	0.003217236950764	0.027601466959643
Exd2	F8WID1	PXD006302	Protein	Striatum	Q175/2M	age	6M	Q175	9.06259934853886	0.130495361620001	1.35050240405494	1.35050240405494	0.000660093976924	0.027602282650728
Lgi2	Q8K4Z0	PXD005526	Protein	Cerebellum	Q80/Q20	qlen	2M	Q80	7.67565444519687	-1.10097296120731	-12.6174897676303	12.6174897676303	2.56335054725476E-05	0.027602493629434
Hmg20b	Q9Z104	PXD005526	Protein	Cerebellum	Q80/Q20	qlen	2M	Q80	7.54993018606301	1.00680629454065	10.157955233415	10.157955233415	2.6175906713546E-05	0.027602493629434
Cisd3	B3DFI8	PXD005526	Protein	Cerebellum	Q80/Q20	qlen	2M	Q80	9.618	0.146250000000001	1.40039322173312	1.40039322173312	2.16332001418224E-05	0.027602493629434
Ybx3	ENSMUSG00000030189	GSE73468	RNA	Cerebellum	Q111/2M	age	6M	Q111	1097.86021364934	-0.174567738450494	-1.12862619417412	1.12862619417412	0.003218456805906	0.02760272227934
Dido1	ENSMUSG00000038914	GSE78270	RNA	Cerebellum	Q140/Q20	qlen	6M	Q140	4184.78880621526	0.20588826041561	1.15339626877814	1.15339626877814	0.001343551672921	0.027603388114265
Arl6ip4	ENSMUSG00000029404	GSE78270	RNA	Cerebellum	Q140/Q20	qlen	6M	Q140	771.856468228561	-0.238680531714982	-1.17991303618425	1.17991303618425	0.001343290638286	0.027603388114265
Car8	ENSMUSG00000041261	GSE73503	RNA	Hippocampus	Q20/2M	age	6M	Q20	148.450580834867	-0.345519066124455	-1.27060805139025	1.27060805139025	0.003854990488139	0.027603727319671
Tmem74b	Q8BRL3	PXD006302	Protein	Striatum	Q50/Q20	qlen	10M	Q50	7.64728816299835	0.611823764918568	4.09094616972319	4.09094616972319	0.000162544161873	0.027603818820194
Nefh	P19246	PXD006302	Protein	Striatum	Q50/Q20	qlen	10M	Q50	11.29984025131	-0.129970689860546	-1.34887184538606	1.34887184538606	0.000163720635066	0.027603818820194
Gm3839	ENSMUSG00000097148	GSE76752	RNA	White Adipose around Gonad	Q175/Q20	qlen	6M	Q175	24.2285099663944	-0.957792398794815	-1.94233547241367	1.94233547241367	0.005914488776887	0.027603906349222
Gimap9	ENSMUSG00000051124	GSE65774	RNA	Striatum	Q92/2M	age	10M	Q92	15.0875155090543	0.775196585877261	1.71142323905079	1.71142323905079	0.005489799561987	0.02760457054597
Ano2	ENSMUSG00000038115	GSE65774	RNA	Striatum	Q140/Q20	qlen	6M	Q140	1471.38261508347	-0.439728541655549	-1.3563490919957	1.3563490919957	0.003955747515893	0.027604570992385
Gm14608	ENSMUSG00000084348	GSE65774	RNA	Striatum	Q140/Q20	qlen	6M	Q140	3.2504118019829	-1.55470798020846	-2.93774256998026	2.93774256998026	0.003955785305918	0.027604570992385
Atp5md	ENSMUSG00000071528	GSE73503	RNA	Hippocampus	Q140/2M	age	10M	Q140	3365.78481565818	-0.194222503322392	-1.14410741248139	1.14410741248139	0.00131106176032	0.027605605930622
C1qb	P14106	PXD005485	Protein	Cortex	Q111/2M	age	10M	Q111	8.6429791246875	0.187968655625	1.54158918767828	1.54158918767828	0.00053638743732	0.027605667086627
Pou4f1	ENSMUSG00000048349	GSE78274	RNA	Striatum	Q140/Q20	qlen	10M	Q140	4.43004621269991	1.77101737146855	3.41294548742439	3.41294548742439	0.00335236305644	0.027606494874713
Ciao3	ENSMUSG00000002280	GSE65772	RNA	Liver Male	Q175/2M	age	10M	Q175	565.239960321921	-0.266797055677732	-1.20313376892514	1.20313376892514	0.002886789399562	0.027606968547338
Srp68	ENSMUSG00000020780	GSE65772	RNA	Liver Combined	Q175/Q20	qlen	2M	Q175	1420.427018517	0.26560464739457	1.20213977232527	1.20213977232527	5.28474479875057E-05	0.027607117871986
Crybg3	ENSMUSG00000022723	GSE65772	RNA	Liver Combined	Q175/Q20	qlen	2M	Q175	392.499911028637	0.344072153953446	1.2693343680448	1.2693343680448	5.31978430514606E-05	0.027607117871986
Smim1	ENSMUSG00000078350	GSE65772	RNA	Liver Combined	Q175/Q20	qlen	2M	Q175	131.861790136654	-0.555307995667441	-1.46948231417789	1.46948231417789	5.38477007602343E-05	0.027607117871986
Pole3	Q9JKP7	PXD010957	Protein	Gastrocnemius Muscle	Q111/Q20	qlen	10M	Q111	7.22332447063332	0.906684392066687	8.06648614256398	8.06648614256398	0.000485291151522	0.027609456918001
Pcmtd2	ENSMUSG00000027589	GSE65774	RNA	Striatum	Q175/Q20	qlen	10M	Q175	3637.17032156137	-0.092732044909353	-1.0663876997805	1.0663876997805	0.003436042718948	0.027609638451342
Smu1	ENSMUSG00000028409	GSE65774	RNA	Striatum	Q175/2M	age	6M	Q175	2074.09321491377	-0.115648471994455	-1.08346193764376	1.08346193764376	0.00708661081725	0.027610116739642
Rpa2	ENSMUSG00000028884	GSE76752	RNA	White Adipose around Gonad	Q175/Q20	qlen	6M	Q175	568.934732771055	-0.256808610580231	-1.19483268659953	1.19483268659953	0.00591710159105	0.027611496570838
Nsa2	ENSMUSG00000060739	GSE73503	RNA	Hippocampus	Q80/2M	age	10M	Q80	2024.05347526394	-0.149611970486356	-1.10927108065769	1.10927108065769	0.001001145065071	0.027612330415041
Gm1976	ENSMUSG00000066057	GSE73503	RNA	Hippocampus	Q80/2M	age	10M	Q80	596.090969844578	-0.205723239615831	-1.15326434658794	1.15326434658794	0.001001132661655	0.027612330415041
Pts	ENSMUSG00000032067	GSE73503	RNA	Hippocampus	Q80/2M	age	10M	Q80	749.693070801536	-0.178136395632016	-1.13142142491429	1.13142142491429	0.000999515210653	0.027612330415041
Gm4211	ENSMUSG00000097146	GSE65770	RNA	Cortex	Q80/2M	age	6M	Q80	49.8162304898404	-0.454531411635049	-1.37033764605748	1.37033764605748	0.002861132097569	0.027613054270532
Pmvk	ENSMUSG00000027952	GSE78273	RNA	Liver Female	Q92/Q20	qlen	10M	Q92	2124.06910859535	0.44276298593243	1.35920492572224	1.35920492572224	0.001312091059821	0.027613160018107
Pip4p1	ENSMUSG00000035953	GSE73503	RNA	Hippocampus	Q175/Q20	qlen	6M	Q175	1957.81179452645	-0.07907960737094	-1.05634391240437	1.05634391240437	0.00434705729795	0.027613162352301
Dnah9	ENSMUSG00000056752	GSE73503	RNA	Hippocampus	Q92/2M	age	6M	Q92	1133.77694819338	0.171419510998275	1.12616600830919	1.12616600830919	0.003970199144772	0.027613305574734
Calml4	ENSMUSG00000032246	GSE78274	RNA	Striatum	Q140/Q20	qlen	6M	Q140	23.6905981563101	-0.825773423117698	-1.77248500576136	1.77248500576136	0.002192595584465	0.027613364574616
Zbtb6	ENSMUSG00000066798	GSE65775	RNA	Cerebellum	Q175/WT	qlen	6M	Q175	772.007820005493	0.11996111050861	1.08670556874236	1.08670556874236	0.002357934974216	0.02761345948626
Gpx2	ENSMUSG00000042808	GSE65772	RNA	Liver Female	Q92/Q20	qlen	10M	Q92	21.0201366683436	3.00126710595578	8.00702941384907	8.00702941384907	0.000513841044962	0.027614062442452
Gmeb2	ENSMUSG00000038705	GSE65772	RNA	Liver Female	Q92/Q20	qlen	10M	Q92	577.472093615254	0.292168759116044	1.22447961741068	1.22447961741068	0.000513050508231	0.027614062442452
Cyp2c23	ENSMUSG00000025197	GSE65772	RNA	Liver Female	Q111/2M	age	10M	Q111	15516.5903348586	-0.561909918015963	-1.47622222738104	1.47622222738104	0.000249017099617	0.027614881345564
Kpna2	ENSMUSG00000018362	GSE73503	RNA	Hippocampus	Q92/2M	age	10M	Q92	922.455921924821	-0.17098404800892	-1.12582613772093	1.12582613772093	0.001662891651586	0.027616225690767
Nol11	ENSMUSG00000018433	GSE73503	RNA	Hippocampus	Q92/2M	age	10M	Q92	1172.66913118012	-0.115803565226596	-1.08357841870288	1.08357841870288	0.001662692358106	0.027616225690767
Hadhb	ENSMUSG00000059447	GSE73503	RNA	Hippocampus	Q92/2M	age	10M	Q92	3086.60505857886	-0.088263873987724	-1.06309009948879	1.06309009948879	0.001662981733515	0.027616225690767
Hnrnpm	B8JK32	PXD005641	Protein	Liver Combined	Q80/Q20	qlen	6M	Q80	7.58769230769231	0.30825	2.03352726646978	2.03352726646978	0.000184152158073	0.027616581264854
Col1a2	ENSMUSG00000029661	GSE65772	RNA	Liver Combined	Q140/2M	age	6M	Q140	634.099379547574	0.682798654881693	1.60525073011498	1.60525073011498	0.001985222933141	0.02761702204566
Eci2	ENSMUSG00000021417	GSE65774	RNA	Striatum	Q111/2M	age	10M	Q111	990.303650923628	0.138335749691212	1.10063472362543	1.10063472362543	0.005141744574573	0.027617174877346
Nampt	ENSMUSG00000020572	GSE65772	RNA	Liver Male	Q92/2M	age	6M	Q92	3175.75495404385	-0.600406974065101	-1.51614419974463	1.51614419974463	0.001314758552663	0.027618086601792
Nelfe	ENSMUSG00000024369	GSE65772	RNA	Liver Male	Q92/2M	age	6M	Q92	776.437118945958	0.278114401573652	1.21260897165849	1.21260897165849	0.001315921332718	0.027618086601792
Foxo6	ENSMUSG00000052135	GSE78272	RNA	Cortex	Q92/Q20	qlen	6M	Q92	201.758313251173	-0.386714337262061	-1.30741244697636	1.30741244697636	0.000998176827094	0.027618695410955
Carm1	ENSMUSG00000032185	GSE73468	RNA	Cerebellum	Q175/2M	age	6M	Q175	1752.70803795596	0.121547124626722	1.0879008858722	1.0879008858722	0.003362797073427	0.027619356405892
Gm26648	ENSMUSG00000097275	GSE78272	RNA	Cortex	Q92/Q20	qlen	6M	Q92	156.229992906303	0.336931000068827	1.26306685156678	1.26306685156678	0.000999309780403	0.027619715856577
Gm10010	ENSMUSG00000056771	GSE78272	RNA	Cortex	Q92/Q20	qlen	6M	Q92	313.912255912296	0.211754670493533	1.15809585587951	1.15809585587951	0.001000330809615	0.027619715856577
Ankmy2	ENSMUSG00000036188	GSE65774	RNA	Striatum	Q111/2M	age	6M	Q111	1722.48919541528	0.095946623970578	1.06876644885236	1.06876644885236	0.005740504110789	0.027619933436324
Dcaf5	ENSMUSG00000049106	GSE65774	RNA	Striatum	Q140/2M	age	6M	Q140	2977.46989881296	0.088978964126709	1.06361716422477	1.06361716422477	0.005601982654725	0.027621477926175
Tcf12	ENSMUSG00000032228	GSE65774	RNA	Striatum	Q111/Q20	qlen	6M	Q111	2618.64435323811	0.087312381330747	1.06238919672962	1.06238919672962	0.002021569406503	0.027621748074473
Snora34	ENSMUSG00000065336	GSE65774	RNA	Striatum	Q80/2M	age	6M	Q80	1.82070352254113	-2.26010637756753	-4.79026801735601	4.79026801735601	0.005835739182942	0.027622214510416
Nup54	ENSMUSG00000034826	GSE65772	RNA	Liver Female	Q175/2M	age	6M	Q175	690.775119754072	-0.22886166052452	-1.17190990429425	1.17190990429425	0.002867522907538	0.027623179276621
Luzp1	ENSMUSG00000001089	GSE65772	RNA	Liver Female	Q175/2M	age	6M	Q175	773.918148741227	-0.232370661657981	-1.17476375637049	1.17476375637049	0.002868852647576	0.027623952235458
Sri	ENSMUSG00000003161	GSE73468	RNA	Cerebellum	Q111/2M	age	6M	Q111	2932.5069585142	-0.083513185297764	-1.05959517937449	1.05959517937449	0.00322217787224	0.027625420957329
D630033O11Rik	ENSMUSG00000095385	GSE65772	RNA	Liver Female	Q175/2M	age	10M	Q175	16.2634600198543	1.67364535311004	3.19019664075073	3.19019664075073	0.000724415312776	0.02762577642268
Plcb4	ENSMUSG00000039943	GSE78274	RNA	Striatum	Q50/Q20	qlen	6M	Q50	2254.01156849816	-0.904275957319253	-1.87160496022207	1.87160496022207	0.000236231108651	0.027626327724214
Dysf	ENSMUSG00000033788	GSE78274	RNA	Striatum	Q50/Q20	qlen	6M	Q50	106.093648941951	-0.404631699251464	-1.32375093134827	1.32375093134827	0.000235920674618	0.027626327724214
Shroom4	ENSMUSG00000068270	GSE65770	RNA	Cortex	Q140/2M	age	10M	Q140	338.344340525917	-0.253550116843587	-1.19213706401298	1.19213706401298	0.002858398679232	0.027627336830236
Racgap1	ENSMUSG00000023015	GSE78274	RNA	Striatum	Q92/Q20	qlen	10M	Q92	408.014361571165	0.246063591797901	1.18596677386614	1.18596677386614	0.000420202713667	0.027627526510035
Aldh7a1	Q9DBF1	PXD005485	Protein	Cortex	Q80/Q20	qlen	6M	Q80	6.65547968218518	-0.634735975629632	-4.31256819459479	4.31256819459479	0.000190536471833	0.027627788415805
Fbxo30	Q8BJL1	PXD005485	Protein	Cortex	Q80/Q20	qlen	6M	Q80	6.58999753251852	0.503771676296297	3.18986039371209	3.18986039371209	0.000188657700891	0.027627788415805
Trib2	ENSMUSG00000020601	GSE65772	RNA	Liver Combined	Q92/Q20	qlen	6M	Q92	117.682030043037	-0.555461635811197	-1.46963881537171	1.46963881537171	0.001078627884079	0.027628040937255
Naa16	ENSMUSG00000022020	GSE65772	RNA	Liver Combined	Q92/Q20	qlen	6M	Q92	398.528595064316	0.454724077232236	1.37052066086198	1.37052066086198	0.001079275220072	0.027628040937255
Mmrn2	ENSMUSG00000041445	GSE73468	RNA	Cerebellum	Q111/2M	age	6M	Q111	185.39646825331	0.220448446473772	1.1650956878428	1.1650956878428	0.003223567608002	0.027628123445649
Kif23	ENSMUSG00000032254	GSE73503	RNA	Hippocampus	Q140/2M	age	10M	Q140	23.05999722878	-0.671482471691719	-1.59270874836349	1.59270874836349	0.001313220226599	0.027628664896933
Nkpd1	ENSMUSG00000060621	GSE78274	RNA	Striatum	Q140/Q20	qlen	10M	Q140	17.6080004116479	0.761490790239083	1.69524147578699	1.69524147578699	0.003356175139355	0.027629031674289
Capn3	ENSMUSG00000079110	GSE65774	RNA	Striatum	Q140/2M	age	10M	Q140	185.749003772111	0.24677132419948	1.18654870767692	1.18654870767692	0.006588947506971	0.027629702671182
Plk5	ENSMUSG00000035486	GSE65770	RNA	Cortex	Q20/2M	age	10M	Q20	543.603686473024	-0.285977376817507	-1.21923597484913	1.21923597484913	0.002743689458968	0.027630212972591
Leprotl1	ENSMUSG00000031513	GSE65770	RNA	Cortex	Q20/2M	age	10M	Q20	2218.66364431163	0.131558481548345	1.09547645851731	1.09547645851731	0.002744491742669	0.027630212972591
Col1a1	P11087	PXD010957	Protein	Gastrocnemius Muscle	Q20/2M	age	10M	Q20	10.541724137931	-0.303	-2.00909281260873	2.00909281260873	0.000639935182698	0.027630372126116
Taf15	Q8BQ46	PXD005641	Protein	Liver Male	Q111/2M	age	6M	Q111	9.65	-0.1875	-1.53992652605949	1.53992652605949	0.001219408386333	0.027630915790027
Mid1-ps1	ENSMUSG00000095134	GSE73503	RNA	Hippocampus	Q111/2M	age	6M	Q111	30.1265750045443	1.3542884163878	2.55670979997384	2.55670979997384	0.000837926145471	0.027631044397645
Ptprc	ENSMUSG00000026395	GSE73468	RNA	Cerebellum	Q175/Q20	qlen	10M	Q175	125.68655223128	0.375509658784762	1.29729776821114	1.29729776821114	0.002663065505037	0.02763132208863
Prrc2a	ENSMUSG00000024393	GSE65772	RNA	Liver Female	Q140/2M	age	6M	Q140	5245.39224523469	0.303361977618283	1.23401675041982	1.23401675041982	0.000653556631277	0.027631537424026
Dhx35	ENSMUSG00000027655	GSE65774	RNA	Striatum	Q175/Q20	qlen	6M	Q175	1089.2079543155	-0.096187500717186	-1.06894490824298	1.06894490824298	0.005715446625248	0.027631549878284
Map1b	ENSMUSG00000052727	GSE76752	RNA	White Adipose around Gonad	Q175/Q20	qlen	6M	Q175	1520.98930681097	0.991412546776136	1.9881306225216	1.9881306225216	0.005922389370759	0.027631564610465
Nubp1	ENSMUSG00000022503	GSE78270	RNA	Cerebellum	Q140/Q20	qlen	10M	Q140	602.306024710024	-0.180167988016023	-1.13301580645117	1.13301580645117	0.000855138856782	0.027632279360845
Mtx1	G3XA66	PXD005641	Protein	Liver Combined	Q80/2M	age	10M	Q80	7.83153578440121	1.17026176453091	14.8000016744678	14.8000016744678	8.64899502112853E-05	0.027632396165119
Hadhb	D3YXU1	PXD005641	Protein	Liver Combined	Q80/2M	age	10M	Q80	7.58820245106788	-0.683595097864237	-4.82608645751795	4.82608645751795	9.11607573424912E-05	0.027632396165119
Col6a4	A2AX52	PXD005641	Protein	Liver Combined	Q80/2M	age	10M	Q80	7.53615183830091	0.463595097864239	2.90800465820109	2.90800465820109	9.09543666840997E-05	0.027632396165119
P01645	P01645	PXD005641	Protein	Liver Combined	Q80/2M	age	10M	Q80	9.11375	0.42	2.63026799189538	2.63026799189538	9.14040708096773E-05	0.027632396165119
Kctd10	ENSMUSG00000001098	GSE73503	RNA	Hippocampus	Q140/2M	age	6M	Q140	1996.74439525051	0.106704188550639	1.07676557260489	1.07676557260489	0.004703511855279	0.02763299873951
Mrpl35	ENSMUSG00000052962	GSE65772	RNA	Liver Male	Q140/2M	age	6M	Q140	735.127648863741	-0.291666482121824	-1.22405338672773	1.22405338672773	0.001489253632927	0.027633232674216
Lrrfip1	ENSMUSG00000026305	GSE65774	RNA	Striatum	Q111/Q20	qlen	6M	Q111	1741.68851940809	0.13204841805362	1.09584854342529	1.09584854342529	0.002023511838867	0.027633782609585
Nlrc5	ENSMUSG00000074151	GSE65774	RNA	Striatum	Q175/2M	age	6M	Q175	56.6856219637923	0.625872651147082	1.54314395341784	1.54314395341784	0.007093768875921	0.027633855996455
Nrbp2	ENSMUSG00000075590	GSE65772	RNA	Liver Male	Q175/2M	age	6M	Q175	1847.60558016011	0.604850823639896	1.52082149038391	1.52082149038391	0.001234542321437	0.027633884691968
Col12a1	ENSMUSG00000032332	GSE65772	RNA	Liver Male	Q175/2M	age	6M	Q175	74.2062109494945	-0.757629475535742	-1.69071029726663	1.69071029726663	0.001234358960287	0.027633884691968
Med27	ENSMUSG00000026799	GSE73468	RNA	Cerebellum	Q20/2M	age	10M	Q20	416.625154333146	-0.176469498649831	-1.13011492991751	1.13011492991751	0.003096856244554	0.027633980721631
Ksr1	ENSMUSG00000018334	GSE65774	RNA	Striatum	Q140/2M	age	6M	Q140	1487.5888494822	0.131626528060009	1.09552812924986	1.09552812924986	0.005605586712767	0.027633998695132
Gosr1	ENSMUSG00000010392	GSE65770	RNA	Cortex	Q175/2M	age	10M	Q175	1730.73179096553	0.104965028959733	1.07546832070547	1.07546832070547	0.003941422654308	0.027634398781893
Rnf112	ENSMUSG00000010086	GSE65770	RNA	Cortex	Q140/2M	age	10M	Q140	12024.9849448747	0.105148647250543	1.07560520910989	1.07560520910989	0.00286126073324	0.027634694798388
Nt5dc1	ENSMUSG00000039480	GSE73503	RNA	Hippocampus	Q20/2M	age	6M	Q20	101.310582162015	-0.559309800670056	-1.47356408125369	1.47356408125369	0.003861696536405	0.027635664369585
Oxld1	ENSMUSG00000039670	GSE73503	RNA	Hippocampus	Q20/2M	age	6M	Q20	109.326808710006	0.332552118195408	1.2592389910207	1.2592389910207	0.003862193531567	0.027635664369585
Nkapd1	ENSMUSG00000059820	GSE73503	RNA	Hippocampus	Q20/2M	age	6M	Q20	854.158185189539	-0.129183679180272	-1.09367469168013	1.09367469168013	0.003862638519762	0.027635664369585
Trpv2	ENSMUSG00000018507	GSE65772	RNA	Liver Combined	Q92/Q20	qlen	6M	Q92	82.4263467794934	-0.703036719281751	-1.62792780341491	1.62792780341491	0.001081965789107	0.027636965968074
Cytip	ENSMUSG00000026832	GSE65772	RNA	Liver Combined	Q92/Q20	qlen	6M	Q92	65.5662098049101	-0.800421161686109	-1.74160947527902	1.74160947527902	0.00108172552957	0.027636965968074
Gabrb1	ENSMUSG00000029212	GSE65774	RNA	Striatum	Q80/2M	age	10M	Q80	490.530341689786	-0.323010082472737	-1.25093782243376	1.25093782243376	0.004979601928865	0.027637003690742
Atf2	ENSMUSG00000027104	GSE73468	RNA	Cerebellum	Q111/2M	age	10M	Q111	3565.3292723287	0.119771943796713	1.08656308884405	1.08656308884405	0.002527107826511	0.027638024855492
Selenow	ENSMUSG00000041571	GSE78274	RNA	Striatum	Q140/Q20	qlen	10M	Q140	10499.5586397442	0.120744823366662	1.08729605839486	1.08729605839486	0.00335844070046	0.027638826687033
Llgl1	ENSMUSG00000020536	GSE65772	RNA	Liver Male	Q20/2M	age	6M	Q20	371.263442555742	0.395037224919371	1.31497668925337	1.31497668925337	0.000851227700325	0.027638838234923
Slc25a10	ENSMUSG00000025792	GSE65772	RNA	Liver Male	Q20/2M	age	6M	Q20	5657.0607317186	0.279484130678806	1.21376079825728	1.21376079825728	0.00085133238802	0.027638838234923
Psenen	ENSMUSG00000036835	GSE65772	RNA	Liver Male	Q20/2M	age	6M	Q20	1156.52900517374	-0.257906529647956	-1.19574232366264	1.19574232366264	0.000850813192176	0.027638838234923
Sycn	Q8VCK7	PXD005641	Protein	Liver Combined	Q80/Q20	qlen	10M	Q80	7.6370306723439	-0.683595097864238	-4.82608645751796	4.82608645751796	0.000283877871058	0.027640242045374
Zbtb16	Q3UQ17	PXD005641	Protein	Liver Combined	Q80/Q20	qlen	10M	Q80	7.52560210091533	-0.488595097864239	-3.08031476703242	3.08031476703242	0.000283677417765	0.027640242045374
Cox16	ENSMUSG00000091803	GSE65770	RNA	Cortex	Q80/2M	age	6M	Q80	390.938536541173	-0.320169845894225	-1.24847752126475	1.24847752126475	0.002865694091593	0.027640337890942
Cpe	ENSMUSG00000037852	GSE65770	RNA	Cortex	Q175/2M	age	6M	Q175	66876.6663066433	-0.077994999349852	-1.05555005889821	1.05555005889821	0.00591397191531	0.027642342804151
Dennd2a	ENSMUSG00000038456	GSE65772	RNA	Liver Male	Q175/Q20	qlen	6M	Q175	143.321843356637	-0.577318496873481	-1.49207338822904	1.49207338822904	0.000678017026187	0.027643293062111
Efna1	ENSMUSG00000027954	GSE73503	RNA	Hippocampus	Q92/2M	age	6M	Q92	156.792454070603	0.28049049238127	1.21460776069523	1.21460776069523	0.003975757656537	0.027644540482914
Pmvk	ENSMUSG00000027952	GSE78273	RNA	Liver Male	Q92/Q20	qlen	10M	Q92	1351.94095609688	0.815981325659201	1.76049523901106	1.76049523901106	0.000107995119498	0.027645449445525
Acadm	ENSMUSG00000062908	GSE65775	RNA	White Adipose around Gonad	Q175/WT	qlen	6M	Q175	14857.6245423458	-0.308535842247954	-1.23845018755158	1.23845018755158	0.002703316921553	0.027646213499165
Cyp3a59	ENSMUSG00000061292	GSE65770	RNA	Cortex	Q92/2M	age	6M	Q92	1.04861792059635	3.20851607155448	9.24399238634084	9.24399238634084	0.005284810906026	0.027646456098093
Mgat4a	ENSMUSG00000026110	GSE65774	RNA	Striatum	Q175/2M	age	10M	Q175	1741.42905287746	-0.111812419271346	-1.08058489411906	1.08058489411906	0.006450129714788	0.027646597788386
Rprd1a	ENSMUSG00000040446	GSE73503	RNA	Hippocampus	Q175/Q20	qlen	6M	Q175	5654.29589248592	0.080369217782626	1.0572885896308	1.0572885896308	0.004353392802605	0.027646650163233
Wdr41	ENSMUSG00000042015	GSE73468	RNA	Cerebellum	Q111/2M	age	6M	Q111	1191.8130611215	-0.096876546348678	-1.06945556899853	1.06945556899853	0.003226838224368	0.027646939161928
Pank3	ENSMUSG00000018846	GSE65770	RNA	Cortex	Q175/2M	age	10M	Q175	2854.19081487302	0.093250908035404	1.06677129350624	1.06677129350624	0.003945398246753	0.027647428497574
Zfp956	ENSMUSG00000045466	GSE78274	RNA	Striatum	Q140/Q20	qlen	10M	Q140	612.001054306849	0.18570850984081	1.13737540298048	1.13737540298048	0.003360586487271	0.027647630040811
Fhod3	ENSMUSG00000034295	GSE65772	RNA	Liver Female	Q175/Q20	qlen	6M	Q175	62.9626249858821	1.06961011288459	2.09886607381185	2.09886607381185	0.001718076633243	0.027647665475593
Col6a3	ENSMUSG00000048126	GSE78272	RNA	Cortex	Q92/Q20	qlen	6M	Q92	141.816833938269	-0.396505539642701	-1.3163156988541	1.3163156988541	0.001002438672717	0.027648657345184
Nphp4	ENSMUSG00000039577	GSE73503	RNA	Hippocampus	Q111/2M	age	10M	Q111	778.623844256296	0.272473107923241	1.20787662966371	1.20787662966371	0.000365852364449	0.027649345312081
Mir9-3hg	ENSMUSG00000097023	GSE78274	RNA	Striatum	Q140/Q20	qlen	10M	Q140	757.748145618243	0.266265378727996	1.20269045927324	1.20269045927324	0.003362061205504	0.027650908627726
Qpct	ENSMUSG00000024084	GSE65772	RNA	Liver Male	Q92/2M	age	10M	Q92	342.399291179144	-0.354940978304125	-1.27893325812406	1.27893325812406	0.00036608334033	0.027651243369222
Hectd2os	ENSMUSG00000087579	GSE73468	RNA	Cerebellum	Q140/2M	age	10M	Q140	39.3493791162662	-1.22405646216199	-2.33602621153356	2.33602621153356	0.004564143746801	0.027651994639902
Prkg1	ENSMUSG00000052920	GSE65772	RNA	Liver Male	Q175/Q20	qlen	6M	Q175	13.1776056767766	-1.64918849695215	-3.13657160184175	3.13657160184175	0.000679486880744	0.027652107248305
Slbp	ENSMUSG00000004642	GSE73503	RNA	Hippocampus	Q80/2M	age	6M	Q80	725.75462853754	-0.172950972171768	-1.12736209978349	1.12736209978349	0.003993539631383	0.027652816489088
Pcnt	ENSMUSG00000001151	GSE65774	RNA	Striatum	Q20/2M	age	6M	Q20	1374.25078743728	0.121656935475457	1.08798369468683	1.08798369468683	0.004804075079561	0.027653119811902
Calm2	ENSMUSG00000036438	GSE65770	RNA	Cortex	Q20/2M	age	10M	Q20	44594.964254177	0.157274911855095	1.11517870066521	1.11517870066521	0.002747830396197	0.027653156262536
Pkd1l1	Q8R526	PXD005641	Protein	Liver Female	Q140/Q20	qlen	10M	Q140	7.97417594111215	1.42498145110903	26.6061142159443	26.6061142159443	5.85161582314151E-05	0.027653569817718
Crmp1	P97427	PXD005641	Protein	Liver Female	Q140/Q20	qlen	10M	Q140	7.62250927444549	-0.721648117775694	-5.26802852364473	5.26802852364473	6.10879928539295E-05	0.027653569817718
Podn	Q7TQ62	PXD005641	Protein	Liver Female	Q140/Q20	qlen	10M	Q140	7.58584260777882	-0.64831478444236	-4.44953661023547	4.44953661023547	5.55751764798996E-05	0.027653569817718
Tbc1d25	S4R2S6	PXD005641	Protein	Liver Female	Q140/Q20	qlen	10M	Q140	7.57584260777882	-0.628314784442361	-4.24927447400584	4.24927447400584	6.03728637604822E-05	0.027653569817718
Hnrnpk	H3BKI8	PXD005641	Protein	Liver Female	Q140/Q20	qlen	10M	Q140	7.56084260777882	0.598314784442363	3.96565367813284	3.96565367813284	5.49474665607653E-05	0.027653569817718
Sil1	ENSMUSG00000024357	GSE73503	RNA	Hippocampus	Q80/2M	age	6M	Q80	554.688842242574	0.154991594662025	1.11341513130145	1.11341513130145	0.003994925344995	0.027653587288156
S1pr1	ENSMUSG00000045092	GSE73503	RNA	Hippocampus	Q80/2M	age	6M	Q80	5619.38404336486	-0.122484581221733	-1.088608028583	1.088608028583	0.003996030252658	0.027653587288156
Ccnt1	ENSMUSG00000011960	GSE65772	RNA	Liver Combined	Q175/Q20	qlen	6M	Q175	1101.40577075744	-0.289271975669857	-1.22202345480571	1.22202345480571	0.000314720359659	0.027653981076361
Tmem126a	ENSMUSG00000030615	GSE65775	RNA	Brown Adipose	Q175/WT	qlen	6M	Q175	1303.21468591146	0.176949404254975	1.13049091977592	1.13049091977592	0.001322303419506	0.027654340417188
Penk	P22005	PXD006302	Protein	Striatum	Q140/Q20	qlen	6M	Q140	10.4700759638877	-0.123281860853013	-1.32825622776417	1.32825622776417	0.000339256297647	0.027654607585894
Mab21L3	Q8CI17	PXD005526	Protein	Cerebellum	Q140/2M	age	10M	Q140	7.39326351939634	-0.693472961207312	-4.93711179268763	4.93711179268763	0.000199691860618	0.027654695171095
Pwwp2a	ENSMUSG00000044950	GSE73503	RNA	Hippocampus	Q175/2M	age	10M	Q175	1230.41227175882	-0.163341980002815	-1.11987831592166	1.11987831592166	0.002426001702143	0.027655135805651
Icmt	ENSMUSG00000039662	GSE73503	RNA	Hippocampus	Q175/2M	age	6M	Q175	2530.95879002155	0.075959488151468	1.05406182410913	1.05406182410913	0.002758833901756	0.027655653709975
Gm14633	ENSMUSG00000081620	GSE65774	RNA	Striatum	Q140/2M	age	10M	Q140	1.85607222357014	4.23545608594724	18.8364617132854	18.8364617132854	0.00659630358825	0.027656100763216
Prkag2	ENSMUSG00000028944	GSE65770	RNA	Cortex	Q175/2M	age	6M	Q175	2422.23754986459	-0.116150951237029	-1.08383936456867	1.08383936456867	0.005919268099936	0.027657104029879
Eaf1	ENSMUSG00000021890	GSE65774	RNA	Striatum	Q20/2M	age	6M	Q20	1123.41426291136	0.119900435754852	1.08665986663316	1.08665986663316	0.004806741524652	0.027662252112773
Armcx4	ENSMUSG00000049804	GSE78273	RNA	Liver Female	Q50/Q20	qlen	10M	Q50	85.1110242642914	-0.786065671144415	-1.72436558097095	1.72436558097095	0.000892172115346	0.027662298981094
Lipa	ENSMUSG00000024781	GSE78274	RNA	Striatum	Q140/Q20	qlen	10M	Q140	628.031992451263	-0.242677878873723	-1.18318681344098	1.18318681344098	0.003364542754469	0.027662463036981
Slc6a7	ENSMUSG00000052026	GSE65770	RNA	Cortex	Q20/2M	age	10M	Q20	2339.12142268861	0.132487364749417	1.09618201118331	1.09618201118331	0.002749827561683	0.027662586824254
Eif4g1	ENSMUSG00000045983	GSE65770	RNA	Cortex	Q175/2M	age	6M	Q175	8873.4467163017	0.102261117067907	1.07345455609976	1.07345455609976	0.005922310897087	0.027662797391482
Synpo	Q8CC35	PXD005526	Protein	Cerebellum	Q175/Q20	qlen	10M	Q175	8.2975	-0.245	-1.75792361395869	1.75792361395869	6.5508980498843E-05	0.027663132285051
Lpxn	ENSMUSG00000024696	GSE65774	RNA	Striatum	Q111/2M	age	6M	Q111	55.032867188839	0.41180296169507	1.33034733442925	1.33034733442925	0.005750771146827	0.0276641566747
Epn3	ENSMUSG00000010080	GSE65774	RNA	Striatum	Q175/Q20	qlen	6M	Q175	102.594821808434	1.20799417037542	2.31016223421284	2.31016223421284	0.005723279853399	0.027664288356665
Lancl2	ENSMUSG00000062190	GSE65770	RNA	Cortex	Q80/2M	age	10M	Q80	2292.62779791719	0.129859639099011	1.09418724177068	1.09418724177068	0.00231404714877	0.02766467749813
Asic3	ENSMUSG00000038276	GSE65774	RNA	Striatum	Q80/2M	age	6M	Q80	21.4072949878292	0.618488688200804	1.53526605297608	1.53526605297608	0.005845823307586	0.02766489167115
Tshz3	Q8CGV9	PXD005485	Protein	Cortex	Q80/Q20	qlen	2M	Q80	6.62841143285185	-0.580599476962966	-3.80714551871174	3.80714551871174	0.000127307627214	0.027665159847122
Dhx35	Q8K1G9	PXD005485	Protein	Cortex	Q80/Q20	qlen	2M	Q80	6.63944628015873	-0.527335525129631	-3.36771650308751	3.36771650308751	0.000125712864517	0.027665159847122
Mtcp1	ENSMUSG00000031200	GSE65772	RNA	Liver Combined	Q111/2M	age	6M	Q111	129.72865246222	-0.394088290997195	-1.31411204657935	1.31411204657935	0.001413360306027	0.027665573017305
Gtf3c6	ENSMUSG00000019837	GSE65774	RNA	Striatum	Q140/Q20	qlen	6M	Q140	426.240976714233	0.171145692218901	1.12595228598291	1.12595228598291	0.003965601293299	0.027665650631162
Rangrf	ENSMUSG00000032892	GSE65772	RNA	Liver Female	Q140/Q20	qlen	6M	Q140	68.6366873315302	-0.703400594505861	-1.62833844966125	1.62833844966125	0.001612000027118	0.027666760131847
Dcbld1	ENSMUSG00000019891	GSE73468	RNA	Cerebellum	Q111/2M	age	6M	Q111	342.441755098133	-0.173841133998571	-1.12805791167617	1.12805791167617	0.003230431234273	0.0276680905642
Rmnd5b	ENSMUSG00000001054	GSE73468	RNA	Cerebellum	Q111/2M	age	6M	Q111	999.626239007819	-0.141670515145501	-1.10318176496586	1.10318176496586	0.003231790073335	0.0276680905642
C9orf72	ENSMUSG00000028300	GSE73468	RNA	Cerebellum	Q111/2M	age	6M	Q111	1231.23147733837	-0.101408627949956	-1.07282043871109	1.07282043871109	0.003233169565028	0.0276680905642
Thap11	ENSMUSG00000036442	GSE73468	RNA	Cerebellum	Q111/2M	age	6M	Q111	722.21387341037	-0.166745382353617	-1.12252329325661	1.12252329325661	0.003233611237765	0.0276680905642
Tmem255a	ENSMUSG00000036502	GSE73503	RNA	Hippocampus	Q175/Q20	qlen	6M	Q175	1322.69540121632	0.28062081346652	1.21471748322599	1.21471748322599	0.004357881034514	0.027668393192506
Nkx2-2	ENSMUSG00000027434	GSE65770	RNA	Cortex	Q175/2M	age	6M	Q175	110.706469971253	0.523354853856488	1.43729365837034	1.43729365837034	0.005924967825069	0.027668744152051
Nop16	ENSMUSG00000025869	GSE73503	RNA	Hippocampus	Q140/2M	age	6M	Q140	558.625327338564	-0.177951506903116	-1.13127643677782	1.13127643677782	0.004710806055549	0.027669573408398
Eml6	ENSMUSG00000044072	GSE65774	RNA	Striatum	Q175/Q20	qlen	6M	Q175	1475.01648109738	0.085923764588616	1.06136712232387	1.06136712232387	0.005726394037789	0.027670200659632
Arap3	ENSMUSG00000024451	GSE65774	RNA	Striatum	Q175/Q20	qlen	6M	Q175	617.40041477452	-0.15532162504493	-1.11366986486954	1.11366986486954	0.00572662634225	0.027670200659632
Cerkl	ENSMUSG00000075256	GSE65772	RNA	Liver Female	Q80/2M	age	6M	Q80	115.284211752296	0.677102477769118	1.59892523181095	1.59892523181095	0.000584189350728	0.027671067512697
Myo6	E9Q175	PXD005641	Protein	Liver Combined	Q175/2M	age	10M	Q175	7.68486911773455	-0.876928431197571	-7.53231426045049	7.53231426045049	0.000347650611007	0.02767233882193
Taf12	ENSMUSG00000028899	GSE65774	RNA	Striatum	Q111/2M	age	6M	Q111	474.764588842006	-0.163762227622715	-1.1202045766596	1.1202045766596	0.005753769991182	0.027673406183509
Tm7sf3	ENSMUSG00000040234	GSE65770	RNA	Cortex	Q175/2M	age	10M	Q175	1337.22194022004	0.121811118864271	1.08809997565571	1.08809997565571	0.003951225181642	0.027673410584321
COX3	Q9MQW4	PXD005526	Protein	Cerebellum	Q80/2M	age	6M	Q80	7.60326351939634	-1.11347296120732	-12.9859271207157	12.9859271207157	9.19718646555541E-05	0.027673577737014
Tpbg	Q9Z0L0	PXD005526	Protein	Cerebellum	Q80/2M	age	6M	Q80	8.65666666666667	0.290178571428573	1.95064649373311	1.95064649373311	9.21136681688518E-05	0.027673577737014
Magi1	ENSMUSG00000045095	GSE73468	RNA	Cerebellum	Q175/Q20	qlen	6M	Q175	3477.28190919053	0.133146425445314	1.09668289009457	1.09668289009457	0.002369846627019	0.027674252919185
Gm14164	ENSMUSG00000068062	GSE73468	RNA	Cerebellum	Q111/2M	age	10M	Q111	18.2576839729624	0.82585571550624	1.77258611249616	1.77258611249616	0.002531547303337	0.027674806234438
5031439G07Rik	ENSMUSG00000036046	GSE65770	RNA	Cortex	Q175/2M	age	6M	Q175	6602.34346459351	0.123978047397532	1.08973553025233	1.08973553025233	0.005927411712652	0.027675161237686
Napb	ENSMUSG00000027438	GSE78270	RNA	Cerebellum	Q140/Q20	qlen	10M	Q140	13735.8437604022	0.11290444229439	1.08140313377552	1.08140313377552	0.000857550919064	0.027675408994769
Wrap73	ENSMUSG00000029029	GSE65774	RNA	Striatum	Q175/Q20	qlen	10M	Q175	655.560003323865	0.14776439984136	1.10785141476748	1.10785141476748	0.003445304569586	0.027675637923743
Arl10	ENSMUSG00000025870	GSE65774	RNA	Striatum	Q175/2M	age	10M	Q175	191.279289740941	0.278023257198366	1.21253236572798	1.21253236572798	0.006459139975917	0.02767610766581
Copb1	ENSMUSG00000030754	GSE65774	RNA	Striatum	Q175/2M	age	10M	Q175	2338.38623780279	0.121976361881882	1.08822461129646	1.08822461129646	0.006458568091898	0.02767610766581
Wdr59	ENSMUSG00000031959	GSE65774	RNA	Striatum	Q175/Q20	qlen	6M	Q175	1773.36792456696	0.069354913453778	1.04924741830981	1.04924741830981	0.005729238732029	0.027677692135842
Gdi1	ENSMUSG00000015291	GSE78274	RNA	Striatum	Q92/Q20	qlen	10M	Q92	16301.7043579475	0.094070425085166	1.06737744074383	1.06737744074383	0.00042204344581	0.027678123340808
Tubgcp5	ENSMUSG00000033790	GSE65774	RNA	Striatum	Q20/2M	age	6M	Q20	1117.29971827484	-0.117916766511258	-1.08516676348671	1.08516676348671	0.004811703952312	0.027678373397369
Rragb	ENSMUSG00000041658	GSE65774	RNA	Striatum	Q20/2M	age	6M	Q20	1978.76816183221	-0.118723381961947	-1.08577365336555	1.08577365336555	0.004811015060497	0.027678373397369
Zfp64	ENSMUSG00000027551	GSE65774	RNA	Striatum	Q175/Q20	qlen	10M	Q175	423.73434538564	0.191969160764566	1.14232182816869	1.14232182816869	0.003446835675204	0.027679516170344
Bdh1	ENSMUSG00000046598	GSE65770	RNA	Cortex	Q140/2M	age	6M	Q140	1528.99534588697	-0.079474419791915	-1.05663303433068	1.05663303433068	0.006285004609217	0.027680164226518
Adamts1	ENSMUSG00000022893	GSE65774	RNA	Striatum	Q175/Q20	qlen	6M	Q175	578.630100420909	-0.370013328416324	-1.29236477016431	1.29236477016431	0.00573082400568	0.027680219803568
Arpc5	ENSMUSG00000008475	GSE65772	RNA	Liver Male	Q111/2M	age	6M	Q111	2000.45068923314	-0.288049070690152	-1.22098804168618	1.22098804168618	0.000448855736652	0.027680418098055
Carnmt1	ENSMUSG00000024726	GSE65772	RNA	Liver Male	Q111/2M	age	6M	Q111	523.103514523481	-0.321235694509368	-1.24940022472591	1.24940022472591	0.000447319518158	0.027680418098055
Tedc2	ENSMUSG00000024118	GSE78273	RNA	Liver Male	Q50/Q20	qlen	10M	Q50	2718.39538876674	-0.524050257701602	-1.43798662565376	1.43798662565376	0.000254639380519	0.027680722506665
Mxd1	ENSMUSG00000001156	GSE65770	RNA	Cortex	Q140/2M	age	6M	Q140	1014.90560778299	-0.117189018291019	-1.08461950366534	1.08461950366534	0.006286210972832	0.027680871442337
Togaram1	ENSMUSG00000035614	GSE65772	RNA	Liver Female	Q92/Q20	qlen	10M	Q92	508.156051884864	-0.443269900787112	-1.35968258885135	1.35968258885135	0.000516317465113	0.027681238729352
Igsf11	ENSMUSG00000022790	GSE65772	RNA	Liver Female	Q80/2M	age	6M	Q80	646.791441313938	0.480638632506819	1.39536120907124	1.39536120907124	0.000586526956934	0.027681418862986
Strn	ENSMUSG00000024077	GSE65772	RNA	Liver Female	Q80/2M	age	6M	Q80	642.370290960522	-0.473348854434125	-1.38832838660163	1.38832838660163	0.000587181612245	0.027681418862986
Chchd10	ENSMUSG00000049422	GSE65774	RNA	Striatum	Q80/Q20	qlen	10M	Q80	3076.07895424894	0.305454337870495	1.23580776015631	1.23580776015631	7.57490641652227E-05	0.027682074671046
Hexim1	ENSMUSG00000048878	GSE65774	RNA	Striatum	Q80/Q20	qlen	10M	Q80	1586.0660165923	0.184644821841697	1.13653713387358	1.13653713387358	7.57490124538624E-05	0.027682074671046
Adra1a	ENSMUSG00000045875	GSE65774	RNA	Striatum	Q80/Q20	qlen	10M	Q80	197.306462214704	-0.505624421072835	-1.41973770801883	1.41973770801883	7.36334704950331E-05	0.027682074671046
Chchd2	ENSMUSG00000070493	GSE65774	RNA	Striatum	Q80/Q20	qlen	10M	Q80	5130.58541679524	0.275370533190469	1.21030489679637	1.21030489679637	7.38632778757199E-05	0.027682074671046
Primpol	ENSMUSG00000038225	GSE65772	RNA	Liver Female	Q92/Q20	qlen	6M	Q92	283.086569357977	-0.613965423412986	-1.53046008936069	1.53046008936069	0.002932207641882	0.027683022459772
Dach2	ENSMUSG00000025592	GSE65774	RNA	Striatum	Q111/2M	age	10M	Q111	29.8075078625624	0.567387758760929	1.48183802387437	1.48183802387437	0.005155243745771	0.027683376288799
Pwwp3b	ENSMUSG00000042515	GSE65774	RNA	Striatum	Q111/2M	age	10M	Q111	296.714800064087	0.194890151760448	1.14463700347735	1.14463700347735	0.005156204977437	0.027683376288799
Myo1b	ENSMUSG00000018417	GSE65774	RNA	Striatum	Q92/2M	age	6M	Q92	2968.01273048406	-0.133473351539851	-1.09693143526209	1.09693143526209	0.004807312456991	0.027684159203132
Nudt3	ENSMUSG00000024213	GSE65774	RNA	Striatum	Q175/Q20	qlen	10M	Q175	6455.54822778259	-0.076492930417079	-1.05445163975088	1.05445163975088	0.003448548425742	0.027684850298967
Nsun5	ENSMUSG00000000916	GSE65772	RNA	Liver Female	Q175/Q20	qlen	6M	Q175	404.55802164129	0.339588764364447	1.26539584549414	1.26539584549414	0.001721706505124	0.027686131388371
Hpcal4	ENSMUSG00000046093	GSE73503	RNA	Hippocampus	Q140/2M	age	10M	Q140	39363.5735060566	0.1028765556078	1.07391257821679	1.07391257821679	0.001317059499789	0.027687020212788
2210016L21Rik	ENSMUSG00000029559	GSE73503	RNA	Hippocampus	Q175/Q20	qlen	6M	Q175	2930.91322644847	-0.093284347151641	-1.06679601966228	1.06679601966228	0.004361950966922	0.027687470447671
Fdx2	ENSMUSG00000079677	GSE73468	RNA	Cerebellum	Q140/2M	age	6M	Q140	335.254910730121	-0.355293303261311	-1.27924562845759	1.27924562845759	0.002504123888183	0.027688023259115
Scube1	ENSMUSG00000016763	GSE65772	RNA	Liver Male	Q175/2M	age	10M	Q175	12.509093336072	1.67641265010213	3.19632177020252	3.19632177020252	0.002898046248936	0.027688889049593
Micos13	ENSMUSG00000049760	GSE65772	RNA	Liver Male	Q175/2M	age	10M	Q175	1688.16315988558	-0.258556492653041	-1.19628115089064	1.19628115089064	0.002898965274824	0.027688889049593
Rcc2	ENSMUSG00000040945	GSE65772	RNA	Liver Male	Q175/2M	age	10M	Q175	905.913771589729	0.248211329125719	1.18773363515265	1.18773363515265	0.002899142043346	0.027688889049593
Adcy7	ENSMUSG00000031659	GSE78274	RNA	Striatum	Q140/Q20	qlen	10M	Q140	307.728143243861	-0.285221312118485	-1.21859718442586	1.21859718442586	0.003368903888705	0.027689458609241
Pdgfra	ENSMUSG00000029231	GSE65772	RNA	Liver Male	Q175/Q20	qlen	6M	Q175	194.283351023728	-0.676536797519761	-1.59829841665033	1.59829841665033	0.000681718803648	0.027689511375803
Avl9	ENSMUSG00000029787	GSE65772	RNA	Liver Male	Q175/Q20	qlen	6M	Q175	797.159571248885	-0.274365034619862	-1.20946165839706	1.20946165839706	0.000682916724325	0.027689511375803
Hdhd2	ENSMUSG00000025421	GSE73503	RNA	Hippocampus	Q92/2M	age	10M	Q92	2650.10476975022	-0.08351914902743	-1.05959955947706	1.05959955947706	0.001668529105361	0.027690483025141
Rest	ENSMUSG00000029249	GSE65772	RNA	Liver Combined	Q175/2M	age	6M	Q175	632.081617573062	-0.203591511310411	-1.15156153984501	1.15156153984501	0.0024079266753	0.027690562216151
Gm11423	ENSMUSG00000085175	GSE73468	RNA	Cerebellum	Q175/Q20	qlen	10M	Q175	22.7299892774829	-0.620496037680682	-1.53740369150798	1.53740369150798	0.002669931473046	0.027690873142511
Gm14340	ENSMUSG00000074507	GSE73468	RNA	Cerebellum	Q175/Q20	qlen	10M	Q175	7.80180487710624	-1.27838364617366	-2.42567059460616	2.42567059460616	0.00267096155662	0.027690873142511
Nrg3	ENSMUSG00000041014	GSE65774	RNA	Striatum	Q92/2M	age	10M	Q92	433.379560219303	0.215808488686484	1.16135455707021	1.16135455707021	0.005508934796241	0.02769107800396
Srm	ENSMUSG00000006442	GSE65772	RNA	Liver Female	Q92/Q20	qlen	6M	Q92	991.648512297508	0.494582270789748	1.40891274845517	1.40891274845517	0.00293431341924	0.027691360263489
Rabl2	E9Q9D5-3	PXD005641	Protein	Liver Male	Q140/Q20	qlen	10M	Q140	7.67065687277982	0.658029381660545	4.55018842850522	4.55018842850522	7.81908361026738E-05	0.027691879476637
Ighv1-74	A0A075B5Y1	PXD005641	Protein	Liver Male	Q140/Q20	qlen	10M	Q140	7.60513026500262	-0.653029381660545	-4.49810285227103	4.49810285227103	7.50571941068751E-05	0.027691879476637
Htt	P42859	PXD005641	Protein	Liver Male	Q140/Q20	qlen	10M	Q140	8.8575	-0.244999999999999	-1.75792361395869	1.75792361395869	8.02275600481989E-05	0.027691879476637
ENSMUSG00000086429	ENSMUSG00000086429	GSE65774	RNA	Striatum	Q92/2M	age	10M	Q92	430.269984039147	0.195130643060856	1.14482782563904	1.14482782563904	0.005510488245275	0.027692474972277
Sema3b	ENSMUSG00000057969	GSE73503	RNA	Hippocampus	Q80/2M	age	6M	Q80	61.7062323065753	0.838346194821938	1.78799932864665	1.78799932864665	0.004003553690131	0.027692666056628
Pdia6	ENSMUSG00000020571	GSE65770	RNA	Cortex	Q175/2M	age	10M	Q175	2771.14733698931	-0.152329751693578	-1.11136271986603	1.11136271986603	0.003955986452461	0.027692824708546
Vps35l	ENSMUSG00000030982	GSE65770	RNA	Cortex	Q175/2M	age	10M	Q175	1704.38544624752	0.084799382993042	1.0605402554481	1.0605402554481	0.003956117815507	0.027692824708546
Higd2a	ENSMUSG00000025868	GSE65772	RNA	Liver Female	Q80/Q20	qlen	6M	Q80	1452.09583549819	0.293924661798011	1.22597083761763	1.22597083761763	0.001185606331854	0.027692994612646
Rspo2	ENSMUSG00000051920	GSE65774	RNA	Striatum	Q111/Q20	qlen	6M	Q111	40.6756098710113	1.22837196703014	2.34302438161953	2.34302438161953	0.002028921277357	0.027693126338916
Chst1	ENSMUSG00000027221	GSE78274	RNA	Striatum	Q140/Q20	qlen	6M	Q140	6846.40893524309	-0.16335462408715	-1.11988813081498	1.11988813081498	0.002200001233405	0.027693258769141
Tnks	ENSMUSG00000031529	GSE65772	RNA	Liver Female	Q175/Q20	qlen	6M	Q175	503.822877566784	-0.392487719816938	-1.31265493784115	1.31265493784115	0.001723421953407	0.027693778957773
Jak3	ENSMUSG00000031805	GSE65772	RNA	Liver Male	Q80/2M	age	6M	Q80	396.864984711291	0.702872063305352	1.62774201727252	1.62774201727252	0.000389518525865	0.027694641941883
Gsk3a	ENSMUSG00000057177	GSE65772	RNA	Liver Male	Q175/2M	age	6M	Q175	1488.45421079949	0.240395042353754	1.18131608806385	1.18131608806385	0.00123861012589	0.027696733649228
Cyp4a31	ENSMUSG00000028712	GSE65772	RNA	Liver Female	Q175/Q20	qlen	6M	Q175	314.895227628362	0.693314744283876	1.6169944692971	1.6169944692971	0.001724894304355	0.02769709530941
Mospd3	ENSMUSG00000037221	GSE65772	RNA	Liver Female	Q175/Q20	qlen	6M	Q175	949.425690786087	0.271007683973774	1.20665034647393	1.20665034647393	0.001727348395684	0.02769709530941
Fgd5	ENSMUSG00000034037	GSE65772	RNA	Liver Female	Q175/Q20	qlen	6M	Q175	446.914196670198	-0.402627884870289	-1.32191359926087	1.32191359926087	0.001726413812515	0.02769709530941
Cox6c	ENSMUSG00000014313	GSE65772	RNA	Liver Female	Q92/Q20	qlen	6M	Q92	6203.19631420312	0.25587144636363	1.19405678400505	1.19405678400505	0.002936244128585	0.027698039678598
Bhmt2	ENSMUSG00000042118	GSE65770	RNA	Cortex	Q20/2M	age	10M	Q20	28.1450845328385	0.598937875097755	1.51460109317353	1.51460109317353	0.002754429329962	0.027698201682218
Ankrd44	ENSMUSG00000052331	GSE65775	RNA	Heart	Q175/WT	qlen	6M	Q175	423.619495008595	-0.242180417078313	-1.18277890410854	1.18277890410854	2.43126186734156E-05	0.027698222111932
Csf3r	ENSMUSG00000028859	GSE65775	RNA	Heart	Q175/WT	qlen	6M	Q175	86.4984813850771	-1.02719264138198	-2.03805451410138	2.03805451410138	2.5223979073702E-05	0.027698222111932
Adrb3	ENSMUSG00000031489	GSE65775	RNA	Heart	Q175/WT	qlen	6M	Q175	22.8861611048654	3.80493242334014	13.9765116515445	13.9765116515445	2.32649120704708E-05	0.027698222111932
Polr2a	ENSMUSG00000005198	GSE78272	RNA	Cortex	Q140/Q20	qlen	10M	Q140	3170.30236378216	0.146069243651194	1.10655046185975	1.10655046185975	0.000424837881487	0.027698396014102
Trappc9	ENSMUSG00000047921	GSE78272	RNA	Cortex	Q140/Q20	qlen	10M	Q140	1928.8410287387	0.148161277720323	1.10815622083519	1.10815622083519	0.000425429075676	0.027698396014102
Trip11	E9Q512	PXD005641	Protein	Liver Combined	Q175/Q20	qlen	6M	Q175	9.96380952380952	-0.141442307692306	-1.38497619146142	1.38497619146142	0.001166168330706	0.027698881032059
Vipas39	Q8BGQ1	PXD010957	Protein	Gastrocnemius Muscle	Q80/Q20	qlen	10M	Q80	7.48570668911428	1.25251772540002	17.8861852872726	17.8861852872726	0.000324761095364	0.027700918615707
Ubr4	ENSMUSG00000066036	GSE65772	RNA	Liver Female	Q175/Q20	qlen	10M	Q175	5738.0413176636	-0.367670133626296	-1.29026744230119	1.29026744230119	7.54701581246903E-05	0.027701259678882
Mn1	ENSMUSG00000070576	GSE65772	RNA	Liver Male	Q140/2M	age	10M	Q140	478.699905659442	0.424282857200562	1.34190529528702	1.34190529528702	0.000254352234353	0.027701728493931
Pgm3	ENSMUSG00000056131	GSE65772	RNA	Liver Female	Q80/Q20	qlen	6M	Q80	565.448025985757	0.45630455725892	1.37202289617778	1.37202289617778	0.001187227688442	0.027701979396979
Slc35c2	ENSMUSG00000017664	GSE73503	RNA	Hippocampus	Q175/2M	age	10M	Q175	1707.42546894928	-0.160024852146021	-1.11730638484404	1.11730638484404	0.002431283152171	0.027703126759023
Elavl1	ENSMUSG00000040028	GSE65774	RNA	Striatum	Q92/2M	age	10M	Q92	2734.09068754312	-0.092437158407916	-1.06616975267933	1.06616975267933	0.005513714620895	0.027703314772867
Ctsa	ENSMUSG00000017760	GSE65772	RNA	Liver Male	Q175/Q20	qlen	2M	Q175	4211.05757201172	-0.202183027753734	-1.15043783458612	1.15043783458612	0.000360049673633	0.027703396519433
Slc34a3	ENSMUSG00000006469	GSE65774	RNA	Striatum	Q111/2M	age	10M	Q111	17.5773577934829	0.877899471163209	1.83769770936829	1.83769770936829	0.005162541928028	0.027703521106141
Mybpc3	ENSMUSG00000002100	GSE65774	RNA	Striatum	Q111/2M	age	10M	Q111	10.2648668865081	-1.02780908272103	-2.03892552943305	2.03892552943305	0.005162091695692	0.027703521106141
Rpl11	ENSMUSG00000059291	GSE65772	RNA	Liver Female	Q92/Q20	qlen	6M	Q92	4383.56239159487	0.290914474561337	1.22341551281028	1.22341551281028	0.002938105222201	0.027704057109757
Relch	ENSMUSG00000026319	GSE73468	RNA	Cerebellum	Q20/2M	age	10M	Q20	3220.10098467804	-0.10355445761511	-1.07441731313223	1.07441731313223	0.003106857127157	0.0277040618602
Cops7a	ENSMUSG00000030127	GSE73468	RNA	Cerebellum	Q20/2M	age	10M	Q20	2685.40845109695	-0.073383314984336	-1.05218130001213	1.05218130001213	0.003106463250806	0.0277040618602
Cyb5r1	ENSMUSG00000026456	GSE65772	RNA	Liver Male	Q175/2M	age	6M	Q175	341.184615151365	0.402309607708492	1.32162200021171	1.32162200021171	0.001241413497236	0.027704205331113
4931406C07Rik	ENSMUSG00000031938	GSE65772	RNA	Liver Male	Q175/2M	age	6M	Q175	8578.49067487743	-0.205670250387555	-1.15322198873425	1.15322198873425	0.001242725374481	0.027704205331113
Rufy1	ENSMUSG00000020375	GSE65774	RNA	Striatum	Q140/2M	age	10M	Q140	1060.92406488508	0.099686211657404	1.07154037554452	1.07154037554452	0.006609083963136	0.027705228962687
Hibch	ENSMUSG00000041426	GSE65772	RNA	Liver Male	Q140/2M	age	6M	Q140	2693.78120158698	-0.27547855085351	-1.21039551830481	1.21039551830481	0.001494391164895	0.027705258722613
Sptb	ENSMUSG00000021061	GSE78270	RNA	Cerebellum	Q140/Q20	qlen	6M	Q140	19783.813086479	0.191581637316054	1.14201502941144	1.14201502941144	0.001354989634622	0.027705265093382
Hdgfl2	ENSMUSG00000002833	GSE78270	RNA	Cerebellum	Q140/Q20	qlen	6M	Q140	1851.87110911797	-0.221161471561597	-1.16567165695263	1.16567165695263	0.00135399726673	0.027705265093382
Rpl36	ENSMUSG00000057863	GSE78270	RNA	Cerebellum	Q140/Q20	qlen	6M	Q140	1471.50292550505	-0.431385234831705	-1.34852777353505	1.34852777353505	0.0013561106753	0.027705265093382
Spint1	ENSMUSG00000027315	GSE78270	RNA	Cerebellum	Q140/Q20	qlen	6M	Q140	13.2282051698304	-0.997329189450511	-1.9963008954631	1.9963008954631	0.001355203051801	0.027705265093382
Sdhaf1	ENSMUSG00000074211	GSE78270	RNA	Cerebellum	Q140/Q20	qlen	6M	Q140	342.487848209004	-0.308717727908381	-1.23860633318452	1.23860633318452	0.001355828700669	0.027705265093382
Gm20501	ENSMUSG00000092536	GSE78270	RNA	Cerebellum	Q140/Q20	qlen	6M	Q140	16.9411606020098	-0.950730856669162	-1.93285157554886	1.93285157554886	0.001351618539004	0.027705265093382
Als2cl	ENSMUSG00000044037	GSE78270	RNA	Cerebellum	Q140/Q20	qlen	6M	Q140	882.796947022976	-0.309090040346657	-1.23892601824595	1.23892601824595	0.001352736566681	0.027705265093382
Ccdc159	ENSMUSG00000006241	GSE65770	RNA	Cortex	Q175/2M	age	6M	Q175	380.876709693734	0.172740680535967	1.12719778401623	1.12719778401623	0.0059359078616	0.027705947216487
Prdx3	ENSMUSG00000024997	GSE65772	RNA	Liver Male	Q175/Q20	qlen	2M	Q175	3455.61890969721	0.229558526491397	1.17247610946865	1.17247610946865	0.000361363092335	0.027706206280844
Ago3	ENSMUSG00000028842	GSE65772	RNA	Liver Combined	Q80/2M	age	6M	Q80	589.864536329761	-0.411171075131039	-1.32976478266637	1.32976478266637	0.00091258204299	0.027706706575803
Pick1	ENSMUSG00000068206	GSE65770	RNA	Cortex	Q140/2M	age	6M	Q140	1810.85072784229	0.092910564618174	1.06651966322049	1.06651966322049	0.006295327184573	0.027707185774605
Glis1	ENSMUSG00000034762	GSE65770	RNA	Cortex	Q140/2M	age	6M	Q140	20.9234943447557	0.678020257440902	1.59994272192439	1.59994272192439	0.00629486267755	0.027707185774605
Apc2	ENSMUSG00000020135	GSE73468	RNA	Cerebellum	Q92/2M	age	6M	Q92	4524.09000209568	0.221014681501348	1.16555305925646	1.16555305925646	0.001625116700454	0.027708020724323
Gm10039	ENSMUSG00000091478	GSE73468	RNA	Cerebellum	Q92/2M	age	6M	Q92	452.347476962407	0.231139754182403	1.1737618753425	1.1737618753425	0.001625092546436	0.027708020724323
Fancc	ENSMUSG00000021461	GSE73468	RNA	Cerebellum	Q92/2M	age	6M	Q92	744.675073591231	0.151149831463998	1.11045415414159	1.11045415414159	0.001621316310756	0.027708020724323
Gm10837	ENSMUSG00000075465	GSE73468	RNA	Cerebellum	Q92/2M	age	6M	Q92	18.6209817800083	1.08051835951437	2.11479578956742	2.11479578956742	0.001624336444164	0.027708020724323
Olig1	ENSMUSG00000046160	GSE73468	RNA	Cerebellum	Q92/2M	age	6M	Q92	1208.8184649388	-0.449055265448325	-1.36514601165426	1.36514601165426	0.001621363669334	0.027708020724323
Slc44a5	ENSMUSG00000028360	GSE73468	RNA	Cerebellum	Q92/2M	age	6M	Q92	298.947603950539	0.259283786688118	1.19688437434579	1.19688437434579	0.00162467088505	0.027708020724323
ENSMUSG00000081448	ENSMUSG00000081448	GSE78273	RNA	Liver Male	Q140/Q20	qlen	10M	Q140	229.032408905513	-1.07369181479445	-2.10481263614394	2.10481263614394	0.000125187491763	0.02770946887982
Ttc9	ENSMUSG00000042734	GSE65774	RNA	Striatum	Q140/2M	age	10M	Q140	962.235373611532	-0.141390851507045	-1.10296793604396	1.10296793604396	0.006611456988298	0.027710720849666
Il23a	ENSMUSG00000025383	GSE65770	RNA	Cortex	Q20/2M	age	10M	Q20	3.02068497246134	-2.22725237327793	-4.68241359741983	4.68241359741983	0.002757809733535	0.027710837503499
Eif1b	ENSMUSG00000006941	GSE65770	RNA	Cortex	Q20/2M	age	10M	Q20	2360.7365261639	0.15500897730002	1.11342854661669	1.11342854661669	0.002757728722462	0.027710837503499
Urgcp	ENSMUSG00000049680	GSE73468	RNA	Cerebellum	Q175/2M	age	6M	Q175	2173.70576903109	0.117392455320618	1.08477245860162	1.08477245860162	0.003376204222388	0.027711702519997
Man2a1	ENSMUSG00000024085	GSE65774	RNA	Striatum	Q140/Q20	qlen	10M	Q140	1117.5377922873	-0.185836471896734	-1.1374762887155	1.1374762887155	0.003311155115311	0.027712242271496
Camk2b	ENSMUSG00000057897	GSE65775	RNA	Skin	Q175/WT	qlen	6M	Q175	651.937657228125	-0.936214564530662	-1.91350088005706	1.91350088005706	0.001711665802617	0.027712577387341
Scin	ENSMUSG00000002565	GSE65775	RNA	Skin	Q175/WT	qlen	6M	Q175	4021.70470006352	0.358891899914225	1.28244050683152	1.28244050683152	0.001710687624588	0.027712577387341
Slx4	ENSMUSG00000039738	GSE76752	RNA	White Adipose around Gonad	Q175/Q20	qlen	6M	Q175	636.453921811918	0.257469657195832	1.19538028748698	1.19538028748698	0.005940889738828	0.027713260483344
Cpeb1	ENSMUSG00000025586	GSE65772	RNA	Liver Male	Q80/Q20	qlen	10M	Q80	202.995928512707	-1.05635545624922	-2.07967120389644	2.07967120389644	0.000166187128328	0.027713621192557
Sebox	ENSMUSG00000001103	GSE65772	RNA	Liver Female	Q111/2M	age	6M	Q111	13.7254847521142	-1.71048281499982	-3.27270329994257	3.27270329994257	0.000975339214962	0.027713783703882
Tceal9	ENSMUSG00000042712	GSE65772	RNA	Liver Female	Q111/2M	age	6M	Q111	461.429193773289	-0.392585910163725	-1.31274428065176	1.31274428065176	0.000974378609726	0.027713783703882
Cmah	ENSMUSG00000016756	GSE78273	RNA	Liver Female	Q50/Q20	qlen	10M	Q50	3415.71603738293	-0.487584615834656	-1.40209549787149	1.40209549787149	0.000895076000993	0.027713790680741
Cdpf1	ENSMUSG00000064284	GSE73468	RNA	Cerebellum	Q140/2M	age	6M	Q140	181.605751390623	-0.333668511900309	-1.26021379893728	1.26021379893728	0.002508333057242	0.027714108320713
Fbxl15	ENSMUSG00000025226	GSE73468	RNA	Cerebellum	Q140/2M	age	6M	Q140	155.109996869715	-0.735379355407057	-1.66483517883613	1.66483517883613	0.002508646598061	0.027714108320713
Nsun7	ENSMUSG00000029206	GSE76752	RNA	White Adipose around Gonad	Q175/Q20	qlen	6M	Q175	51.750735757633	1.28673898435391	2.43975957379796	2.43975957379796	0.005942228569529	0.027714886757633
Ap5b1	ENSMUSG00000049562	GSE65774	RNA	Striatum	Q175/Q20	qlen	6M	Q175	154.883743181279	0.262525121852861	1.19957646425373	1.19957646425373	0.005739126816109	0.027715186623724
Map6d1	ENSMUSG00000041205	GSE73468	RNA	Cerebellum	Q92/2M	age	10M	Q92	2097.88713494745	-0.119915712799289	-1.08667137359652	1.08667137359652	0.001550202737606	0.027716142335367
Sned1	ENSMUSG00000047793	GSE65774	RNA	Striatum	Q111/Q20	qlen	6M	Q111	1480.77960717793	0.166740199846764	1.12251926089076	1.12251926089076	0.00203219259349	0.027716472461015
Gm12424	ENSMUSG00000094286	GSE65774	RNA	Striatum	Q111/Q20	qlen	6M	Q111	5.01707822895024	-1.38038544105941	-2.60337915597723	2.60337915597723	0.002035533304639	0.027716472461015
Stil	ENSMUSG00000028718	GSE65774	RNA	Striatum	Q111/Q20	qlen	6M	Q111	24.7171596646135	0.590417002482755	1.50568189298034	1.50568189298034	0.002033408545454	0.027716472461015
C130026L21Rik	ENSMUSG00000052848	GSE65774	RNA	Striatum	Q111/Q20	qlen	6M	Q111	114.457594819282	0.290940298104454	1.22343741155194	1.22343741155194	0.002035288468585	0.027716472461015
Cct7	ENSMUSG00000030007	GSE65774	RNA	Striatum	Q111/Q20	qlen	6M	Q111	5691.85386521113	-0.084896734544236	-1.06061182200899	1.06061182200899	0.002037020700677	0.027716472461015
Bub3	ENSMUSG00000066979	GSE65774	RNA	Striatum	Q111/Q20	qlen	6M	Q111	2464.87241654005	0.067923480169498	1.04820687766881	1.04820687766881	0.00203652697275	0.027716472461015
Cast	ENSMUSG00000021585	GSE73468	RNA	Cerebellum	Q175/Q20	qlen	10M	Q175	538.134506454365	-0.222300328012729	-1.16659219577796	1.16659219577796	0.002675614483002	0.027716732522587
Prelid3b	ENSMUSG00000016257	GSE73468	RNA	Cerebellum	Q175/Q20	qlen	10M	Q175	1168.73152071723	0.111832581008162	1.08059999545361	1.08059999545361	0.00267548987052	0.027716732522587
Cox20	ENSMUSG00000026500	GSE65770	RNA	Cortex	Q20/2M	age	6M	Q20	307.240908421227	-0.241618186674289	-1.18231805501557	1.18231805501557	0.005112411578857	0.027716840493604
Cand1	ENSMUSG00000020114	GSE65770	RNA	Cortex	Q20/2M	age	6M	Q20	4863.10822411788	-0.070049575802966	-1.04975275600161	1.04975275600161	0.005111067107057	0.027716840493604
ENSMUSG00000086967	ENSMUSG00000086967	GSE65770	RNA	Cortex	Q20/2M	age	6M	Q20	1.14001367239904	-3.78617449697016	-13.795965270107	13.795965270107	0.005113130909193	0.027716840493604
Slc25a33	ENSMUSG00000028982	GSE73468	RNA	Cerebellum	Q140/2M	age	6M	Q140	1376.21616361773	-0.305954322516231	-1.2362361195587	1.2362361195587	0.002512359203509	0.027716882942226
Pcyt1b	ENSMUSG00000035246	GSE73468	RNA	Cerebellum	Q140/2M	age	6M	Q140	1437.74901618812	0.202910438942169	1.15101803506729	1.15101803506729	0.00251430719223	0.027716882942226
Ddr1	ENSMUSG00000003534	GSE65772	RNA	Liver Female	Q140/2M	age	6M	Q140	116.330665421687	0.929554262271638	1.90468742941897	1.90468742941897	0.00065806450047	0.027717726145511
Kcnn3	ENSMUSG00000000794	GSE65774	RNA	Striatum	Q92/2M	age	10M	Q92	369.883754442224	-0.250902733121636	-1.18995146676191	1.18995146676191	0.005517692763272	0.027717926842222
Ndufb4	ENSMUSG00000022820	GSE65770	RNA	Cortex	Q111/2M	age	10M	Q111	762.213273587242	0.18747447985866	1.13876849065898	1.13876849065898	0.002423857882585	0.027718236300897
Lrrc59	ENSMUSG00000020869	GSE78273	RNA	Liver Female	Q92/Q20	qlen	10M	Q92	2003.95444590835	-0.323529159663519	-1.2513879869525	1.2513879869525	0.00131834217098	0.027718639762218
Phc2	ENSMUSG00000028796	GSE65772	RNA	Liver Male	Q175/2M	age	6M	Q175	789.604666886696	0.277646233542414	1.21221553254901	1.21221553254901	0.001245494485494	0.027718910010264
Cep164	ENSMUSG00000043987	GSE65772	RNA	Liver Male	Q175/2M	age	6M	Q175	489.762398868236	0.352119757266986	1.27643472052696	1.27643472052696	0.001245907060195	0.027718910010264
Cyp46a1	ENSMUSG00000021259	GSE65772	RNA	Liver Female	Q80/Q20	qlen	6M	Q80	244.418979922451	-0.624584079016618	-1.54176627865876	1.54176627865876	0.001189192648901	0.027718954563355
Ptger2	ENSMUSG00000037759	GSE65774	RNA	Striatum	Q140/2M	age	6M	Q140	23.6527101406869	-0.578545283094079	-1.49334270260196	1.49334270260196	0.00562625901327	0.027720112507482
Rnf39	ENSMUSG00000036492	GSE65774	RNA	Striatum	Q92/2M	age	6M	Q92	16.4160875887771	1.07247852277664	2.10304325400911	2.10304325400911	0.004814839999969	0.027721281814331
1110059G10Rik	ENSMUSG00000032551	GSE65774	RNA	Striatum	Q175/Q20	qlen	6M	Q175	553.612152308965	-0.161187928682153	-1.11820750168895	1.11820750168895	0.005741729608419	0.027722619263475
Xlr4b	ENSMUSG00000067768	GSE78274	RNA	Striatum	Q140/Q20	qlen	6M	Q140	25.6962640014704	1.67794981762119	3.19972921273626	3.19972921273626	0.002203450846882	0.027723301972207
Myt1l	ENSMUSG00000061911	GSE65772	RNA	Liver Combined	Q20/2M	age	6M	Q20	1.63209493631907	3.97120969828732	15.6838701581921	15.6838701581921	0.002272662847426	0.027723890758187
Pdk1	ENSMUSG00000006494	GSE73468	RNA	Cerebellum	Q140/2M	age	6M	Q140	925.023452941858	0.265241127109745	1.20183690364667	1.20183690364667	0.002517082651118	0.027724819981403
Prdx1	ENSMUSG00000028691	GSE73468	RNA	Cerebellum	Q140/2M	age	6M	Q140	4501.23070982664	-0.226959603725869	-1.1703658701119	1.1703658701119	0.002517191587367	0.027724819981403
Slc25a1	ENSMUSG00000003528	GSE73503	RNA	Hippocampus	Q175/Q20	qlen	6M	Q175	891.7645866691	-0.128420146595406	-1.09309602792454	1.09309602792454	0.004368937070629	0.027725044257045
Agtr1a	ENSMUSG00000049115	GSE65775	RNA	Skin	Q175/WT	qlen	6M	Q175	269.060360629546	-0.800610139516343	-1.7418376226888	1.7418376226888	0.001713561191986	0.027725060283459
Edem3	ENSMUSG00000043019	GSE78273	RNA	Liver Female	Q140/Q20	qlen	10M	Q140	1206.16451225561	-0.503868448027077	-1.41801072864723	1.41801072864723	0.00100452652029	0.027725333942732
Hbb-bs	ENSMUSG00000052305	GSE78273	RNA	Liver Female	Q140/Q20	qlen	10M	Q140	3913.34687945554	-0.540785797696767	-1.45476467327274	1.45476467327274	0.001005286619911	0.027725333942732
A0A0J9YTU1	A0A0J9YTU1	PXD010957	Protein	Gastrocnemius Muscle	Q50/2M	age	6M	Q50	7.43999113729999	1.34001772540002	21.878509176038	21.878509176038	0.000393443576675	0.0277254770438
Acot7	ENSMUSG00000028937	GSE65772	RNA	Liver Female	Q92/2M	age	6M	Q92	854.678004518199	0.383446621699531	1.30445449870076	1.30445449870076	0.000656046830638	0.027727003906628
Eif4h	ENSMUSG00000040731	GSE65772	RNA	Liver Female	Q92/2M	age	6M	Q92	5047.08168985583	0.218590412628863	1.16359613752025	1.16359613752025	0.000655087727463	0.027727003906628
Mx2	ENSMUSG00000023341	GSE78273	RNA	Liver Male	Q50/Q20	qlen	10M	Q50	171.697166080943	-0.696763841232186	-1.6208648941665	1.6208648941665	0.000257984472612	0.027728022729876
Col27a1	ENSMUSG00000045672	GSE78273	RNA	Liver Male	Q50/Q20	qlen	10M	Q50	829.233935546303	0.498698445783466	1.41293827860018	1.41293827860018	0.000258331811365	0.027728022729876
Megf9	ENSMUSG00000039270	GSE78273	RNA	Liver Male	Q50/Q20	qlen	10M	Q50	1138.20447494264	-0.457595845376582	-1.37325147874129	1.37325147874129	0.000260123692391	0.027728022729876
Igkv4-55	ENSMUSG00000096833	GSE78273	RNA	Liver Male	Q50/Q20	qlen	10M	Q50	14.5831810643635	2.47630511791893	5.56470465082831	5.56470465082831	0.000260519019543	0.027728022729876
Abhd2	ENSMUSG00000039202	GSE78273	RNA	Liver Male	Q50/Q20	qlen	10M	Q50	2821.86117975475	0.667986708837122	1.58885416243708	1.58885416243708	0.000261548474968	0.027728022729876
Josd1	ENSMUSG00000022426	GSE65774	RNA	Striatum	Q111/Q20	qlen	6M	Q111	3613.60613774027	-0.114600185607064	-1.08267496199719	1.08267496199719	0.002038967097302	0.027728461115813
Malat1	ENSMUSG00000092341	GSE73468	RNA	Cerebellum	Q175/Q20	qlen	10M	Q175	30512.7948179685	-0.283438724446363	-1.21709242091446	1.21709242091446	0.002677839583195	0.027728596974378
Hsdl1	ENSMUSG00000034189	GSE73503	RNA	Hippocampus	Q92/2M	age	10M	Q92	1504.01876224141	0.116028021073742	1.08374701596416	1.08374701596416	0.001671922756199	0.027728925093141
Glb1	P23780	PXD006302	Protein	Striatum	Q175/Q20	qlen	6M	Q175	9.19650876341886	0.113124755110914	1.29755195126506	1.29755195126506	0.000842731309363	0.027729501509613
Snip1	Q8BIZ6	PXD006302	Protein	Striatum	Q175/2M	age	10M	Q175	7.53068940340853	0.302900996591137	2.00863486442983	2.00863486442983	0.001031776887712	0.027730306605851
Trip4	ENSMUSG00000032386	GSE73468	RNA	Cerebellum	Q140/2M	age	6M	Q140	1986.11337781727	0.144012609241276	1.10497414229805	1.10497414229805	0.002518803864481	0.027730655867698
Epc2	ENSMUSG00000069495	GSE73468	RNA	Cerebellum	Q92/2M	age	10M	Q92	2461.80252273115	0.190987592085569	1.14154488921529	1.14154488921529	0.001552107455161	0.027730695671135
Anks1	ENSMUSG00000024219	GSE65772	RNA	Liver Male	Q20/2M	age	6M	Q20	737.371894802267	0.345027955317255	1.27017559468251	1.27017559468251	0.000855431348359	0.027731071534146
Rnf5	ENSMUSG00000015478	GSE65774	RNA	Striatum	Q175/2M	age	6M	Q175	1950.00104310634	-0.093562487016379	-1.06700170908138	1.06700170908138	0.007120030259952	0.027731994173708
Gm12428	ENSMUSG00000082185	GSE65774	RNA	Striatum	Q111/2M	age	6M	Q111	4.20393985521107	-1.41698782847038	-2.67027407829844	2.67027407829844	0.005769853368465	0.027732464141689
Zxdc	ENSMUSG00000034430	GSE65774	RNA	Striatum	Q111/2M	age	6M	Q111	933.128334231391	0.109713749303911	1.0790141239032	1.0790141239032	0.005770362624808	0.027732464141689
ENSMUSG00000094130	ENSMUSG00000094130	GSE65770	RNA	Cortex	Q80/2M	age	6M	Q80	4.46783959045088	-5.94006186229204	-61.3955362009098	61.3955362009098	0.002877821919872	0.02773299768691
Cd83	ENSMUSG00000015396	GSE73468	RNA	Cerebellum	Q175/Q20	qlen	6M	Q175	725.009818712176	0.24894875362096	1.18834089291389	1.18834089291389	0.002375976286417	0.027733134649323
Rffl	ENSMUSG00000020696	GSE65774	RNA	Striatum	Q175/2M	age	10M	Q175	1015.18115914643	0.158715429372683	1.11629275226995	1.11629275226995	0.006474643084746	0.027733409515794
Rbms2	ENSMUSG00000040043	GSE73468	RNA	Cerebellum	Q20/2M	age	10M	Q20	879.607044780264	0.212452968425873	1.15865653687174	1.15865653687174	0.003114563291555	0.027734444548612
Taok1	ENSMUSG00000017291	GSE73468	RNA	Cerebellum	Q20/2M	age	10M	Q20	7000.85578899593	0.100909208058818	1.07244912313504	1.07244912313504	0.003111351667719	0.027734444548612
Igfbp6	ENSMUSG00000023046	GSE73468	RNA	Cerebellum	Q20/2M	age	10M	Q20	258.958194767347	-0.280139702167037	-1.21431246563349	1.21431246563349	0.003113724380905	0.027734444548612
Pcsk1n	ENSMUSG00000039278	GSE73468	RNA	Cerebellum	Q20/2M	age	10M	Q20	723.576587341281	-0.810483427726296	-1.75379901867187	1.75379901867187	0.003113383271391	0.027734444548612
Tnip2	Q99JG7	PXD010957	Protein	Gastrocnemius Muscle	Q92/Q20	qlen	10M	Q92	7.54999335297499	-1.24801772540002	-17.701812054469	17.701812054469	0.00047097726169	0.027734876505191
Ghitm	ENSMUSG00000041028	GSE65774	RNA	Striatum	Q92/2M	age	10M	Q92	15639.4809684417	0.091149701436113	1.06521873021718	1.06521873021718	0.00552327850709	0.02773523027809
Rreb1	ENSMUSG00000039087	GSE65772	RNA	Liver Female	Q92/2M	age	6M	Q92	1843.13912387626	0.390049216085903	1.31043810736989	1.31043810736989	0.000657489915737	0.027735365328067
Oas2	ENSMUSG00000032690	GSE65772	RNA	Liver Female	Q92/Q20	qlen	6M	Q92	461.958301567168	-0.637369502742959	-1.55549041262071	1.55549041262071	0.002942650273425	0.027735366642863
Snx27	ENSMUSG00000028136	GSE65774	RNA	Striatum	Q140/2M	age	10M	Q140	5637.48454964448	-0.108277018574872	-1.07794010545907	1.07794010545907	0.006618556800991	0.027736019257649
Arl14ep	ENSMUSG00000027122	GSE65774	RNA	Striatum	Q111/2M	age	6M	Q111	1807.75861498684	-0.084519851548518	-1.0603347888574	1.0603347888574	0.005772387789324	0.027737013598289
Yae1d1	ENSMUSG00000075054	GSE65774	RNA	Striatum	Q111/2M	age	6M	Q111	832.450619029952	-0.140892601189985	-1.10258707992263	1.10258707992263	0.005773509471216	0.027737220824075
P01666	P01666	PXD010957	Protein	Gastrocnemius Muscle	Q50/2M	age	6M	Q50	7.41221631375555	0.963351058733353	9.19075223956242	9.19075223956242	0.000397712945891	0.027737402875798
Zfp947	ENSMUSG00000063383	GSE73503	RNA	Hippocampus	Q175/2M	age	6M	Q175	31.5347736547217	0.585504012599014	1.50056312682456	1.50056312682456	0.002768075804903	0.027737555578131
Gm13375	ENSMUSG00000075514	GSE73468	RNA	Cerebellum	Q140/2M	age	10M	Q140	84.8061124489346	-0.445530178992728	-1.3618144805818	1.3618144805818	0.004580464993996	0.027737624812019
9330160F10Rik	ENSMUSG00000072809	GSE65774	RNA	Striatum	Q175/Q20	qlen	6M	Q175	66.5232466062414	0.372951189710971	1.29499918477592	1.29499918477592	0.005745911956623	0.027737674259206
Tpt1-ps3	ENSMUSG00000084319	GSE65770	RNA	Cortex	Q175/2M	age	6M	Q175	2285.45847117917	-0.253204673536072	-1.19185164924447	1.19185164924447	0.005946419715868	0.027740009884933
Slit2	ENSMUSG00000031558	GSE65770	RNA	Cortex	Q140/2M	age	10M	Q140	1165.2482163209	-0.134409512488391	-1.09764346212406	1.09764346212406	0.002873224655617	0.027740061454913
Pde4d	B1PSD9	PXD005641	Protein	Liver Female	Q111/Q20	qlen	6M	Q111	7.66584260777882	-0.80831478444236	-6.43153717782438	6.43153717782438	0.000272296103862	0.02774016558097
Hlf	ENSMUSG00000003949	GSE65774	RNA	Striatum	Q92/2M	age	10M	Q92	7126.09387246937	-0.170961250505296	-1.12580834752831	1.12580834752831	0.005525437506897	0.027740694584043
Raph1	ENSMUSG00000026014	GSE65772	RNA	Liver Combined	Q175/2M	age	6M	Q175	716.161063626718	-0.415273957024074	-1.33355188460236	1.33355188460236	0.002413546468793	0.027741488953002
Nop56	ENSMUSG00000027405	GSE65770	RNA	Cortex	Q80/2M	age	6M	Q80	3226.39603820028	-0.095224058917075	-1.06823129768908	1.06823129768908	0.002879921703536	0.027742961517889
Atn1	ENSMUSG00000004263	GSE78274	RNA	Striatum	Q140/Q20	qlen	6M	Q140	3811.36226470438	0.168907579655536	1.12420690376443	1.12420690376443	0.002206079553566	0.027742992727147
Col5a2	Q3U962	PXD005641	Protein	Liver Female	Q80/Q20	qlen	6M	Q80	7.66786509238185	-0.710814784442361	-5.13824471771614	5.13824471771614	0.000106938918551	0.027743965681676
Pcdhga12	Q91XY7	PXD005641	Protein	Liver Female	Q80/Q20	qlen	6M	Q80	7.61417594111215	-0.70498145110903	-5.06969054961253	5.06969054961253	0.000106081638017	0.027743965681676
Ighv1-11	A0A0A6YWI9	PXD006302	Protein	Striatum	Q175/2M	age	10M	Q175	7.5961161920707	0.445794845180352	2.79122499295056	2.79122499295056	0.00104373362145	0.027744044863499
Ldb2	O55203	PXD006302	Protein	Striatum	Q175/2M	age	10M	Q175	7.50736002413404	-0.265573989751963	-1.84320648507171	1.84320648507171	0.001041837736882	0.027744044863499
Xpa	Q64267-2	PXD006302	Protein	Striatum	Q175/2M	age	10M	Q175	7.62937873330399	0.201364730709252	1.58988140783935	1.58988140783935	0.001036488093588	0.027744044863499
Ctsf	Q9R013	PXD006302	Protein	Striatum	Q175/2M	age	10M	Q175	8.95705731347737	0.125781039761528	1.33592180890924	1.33592180890924	0.001037820862968	0.027744044863499
Rassf2	Q8BMS9	PXD006302	Protein	Striatum	Q175/2M	age	10M	Q175	8.88444050638327	0.122119874978664	1.32470713349703	1.32470713349703	0.001045321994763	0.027744044863499
Srfbp1	ENSMUSG00000024528	GSE65772	RNA	Liver Female	Q140/Q20	qlen	6M	Q140	210.6844553613	-0.420151153018192	-1.33806773852329	1.33806773852329	0.001617813353803	0.027745499017718
Kcnj11	ENSMUSG00000096146	GSE65774	RNA	Striatum	Q92/2M	age	10M	Q92	360.932301039742	-0.196005394536424	-1.14552218131712	1.14552218131712	0.0055285999344	0.027746622796489
Gm15483	ENSMUSG00000081431	GSE65774	RNA	Striatum	Q92/2M	age	10M	Q92	5.34934045001698	1.52023807185753	2.8683837943363	2.8683837943363	0.005528760398189	0.027746622796489
Riox2	ENSMUSG00000022724	GSE65774	RNA	Striatum	Q80/2M	age	10M	Q80	458.375852723795	-0.153443097085649	-1.11222070307273	1.11222070307273	0.005001593584394	0.027747190402349
Cyp2j9	ENSMUSG00000015224	GSE65772	RNA	Liver Male	Q140/Q20	qlen	6M	Q140	339.196545728254	0.572457342324041	1.48705431417953	1.48705431417953	8.64828896829347E-05	0.027747220460881
Trappc6a	ENSMUSG00000002043	GSE65772	RNA	Liver Female	Q20/2M	age	6M	Q20	361.214232175549	0.391705091350239	1.31194304621216	1.31194304621216	0.002930980468803	0.027747356186966
Nudt19	ENSMUSG00000034875	GSE73468	RNA	Cerebellum	Q92/2M	age	6M	Q92	1033.56899455445	-0.172991649205895	-1.12739388639937	1.12739388639937	0.001629363466122	0.02774784071582
2900076A07Rik	ENSMUSG00000097277	GSE73503	RNA	Hippocampus	Q80/2M	age	6M	Q80	282.785792500804	-0.177123606412652	-1.13062743223491	1.13062743223491	0.004014117118246	0.027750367218697
Mrpl2	ENSMUSG00000002767	GSE65772	RNA	Liver Male	Q175/2M	age	10M	Q175	854.132812021537	-0.21480991182435	-1.16055099117505	1.16055099117505	0.002906876421808	0.02775067664997
Adgre1	ENSMUSG00000004730	GSE65770	RNA	Cortex	Q140/2M	age	6M	Q140	244.470292714677	0.242357872804461	1.18292439833461	1.18292439833461	0.006306567001545	0.027752040226748
Cep83	ENSMUSG00000020024	GSE65770	RNA	Cortex	Q111/2M	age	6M	Q111	1046.2918696683	-0.115119991939484	-1.08306512255303	1.08306512255303	0.005074292166224	0.027752458280085
Kcna4	ENSMUSG00000042604	GSE65774	RNA	Striatum	Q111/2M	age	6M	Q111	2491.63146246054	-0.1367262645517	-1.09940752908867	1.09940752908867	0.00577794958723	0.027753367488756
Sgf29	ENSMUSG00000030714	GSE65770	RNA	Cortex	Q20/2M	age	6M	Q20	290.22016177225	0.18258461907073	1.13491529015394	1.13491529015394	0.005121106722268	0.027754381920151
Slc26a6	Q8CIW6	PXD005485	Protein	Cortex	Q20/2M	age	10M	Q20	7.37305180893333	-0.219640371303572	-1.65821321272837	1.65821321272837	0.00023639078075	0.027755232544779
Elmod2	ENSMUSG00000035151	GSE73468	RNA	Cerebellum	Q175/2M	age	6M	Q175	1236.79580173831	0.117447358829011	1.08481374171786	1.08481374171786	0.003382796842836	0.027756023892865
Kalrn	D3Z532	PXD006302	Protein	Striatum	Q140/2M	age	6M	Q140	7.68469910293687	0.60081493919616	3.98854906791431	3.98854906791431	0.000104407940439	0.027756850965807
Acat2	ENSMUSG00000023832	GSE65770	RNA	Cortex	Q20/2M	age	10M	Q20	1438.70922903092	0.148549987040145	1.10845483466072	1.10845483466072	0.00276355274138	0.02775785557595
Sesn1	ENSMUSG00000038332	GSE65772	RNA	Liver Female	Q111/Q20	qlen	6M	Q111	772.925772268647	-0.440866341362642	-1.35741921580502	1.35741921580502	0.000777341471866	0.027758976618529
2510009E07Rik	ENSMUSG00000043391	GSE65772	RNA	Liver Female	Q111/Q20	qlen	6M	Q111	432.720960998499	-0.54997038937414	-1.46405564659517	1.46405564659517	0.000776578480701	0.027758976618529
Nktr	ENSMUSG00000032525	GSE65772	RNA	Liver Female	Q111/Q20	qlen	6M	Q111	2731.89388476035	0.416474266625488	1.33466184973305	1.33466184973305	0.000775051349071	0.027758976618529
Plxnd1	Q3UH93	PXD010957	Protein	Gastrocnemius Muscle	Q111/Q20	qlen	10M	Q111	7.72142097482856	-1.66501772540002	-46.2399893515219	46.2399893515219	0.000491964644003	0.027759709912449
Rab28	ENSMUSG00000029128	GSE65774	RNA	Striatum	Q92/2M	age	6M	Q92	1395.51653722532	-0.116133043823364	-1.083825911525	1.083825911525	0.004825948185665	0.027760300557343
Slc5a7	ENSMUSG00000023945	GSE73503	RNA	Hippocampus	Q20/2M	age	6M	Q20	42.4093495891888	-0.939220725503075	-1.91749222176647	1.91749222176647	0.003881193565472	0.027760781368877
Dok4	ENSMUSG00000040631	GSE73503	RNA	Hippocampus	Q175/Q20	qlen	6M	Q175	587.086961190289	-0.15766958220255	-1.11548381585588	1.11548381585588	0.004375662430874	0.027760945463925
Dnajc22	Q8CHS2	PXD005641	Protein	Liver Male	Q111/2M	age	6M	Q111	8.53416666666667	-0.246250000000001	-1.76299061334412	1.76299061334412	0.001235346591156	0.027761360207842
Pitpnb	P53811	PXD005641	Protein	Liver Male	Q111/2M	age	6M	Q111	9.895	-0.165000000000001	-1.46217717445672	1.46217717445672	0.001233485307765	0.027761360207842
Nat10	Q8K224	PXD005641	Protein	Liver Male	Q111/2M	age	6M	Q111	9.18	-0.142500000000002	-1.38835330992905	1.38835330992905	0.001229768045874	0.027761360207842
Fnbp4	Q6ZQ03	PXD005641	Protein	Liver Female	Q175/Q20	qlen	10M	Q175	7.995	-0.365333333333334	-2.3191739988567	2.3191739988567	0.000325639380907	0.027763001062031
Slco2b1	Q8BXB6	PXD005641	Protein	Liver Female	Q175/Q20	qlen	10M	Q175	9.60818181818182	-0.213214285714286	-1.63385791265781	1.63385791265781	0.000326823801589	0.027763001062031
Mroh7	ENSMUSG00000047502	GSE73503	RNA	Hippocampus	Q92/2M	age	6M	Q92	343.568257435451	0.21729438415053	1.1625513037056	1.1625513037056	0.003994981303969	0.027763297338966
Dcdc2	Q5DU00	PXD006302	Protein	Striatum	Q140/2M	age	10M	Q140	7.56436151902694	0.445970476975736	2.79235401258229	2.79235401258229	0.000326722126744	0.027763539442171
Raver2	ENSMUSG00000035275	GSE73503	RNA	Hippocampus	Q175/2M	age	6M	Q175	2187.13427259594	-0.135050831335559	-1.09813150422824	1.09813150422824	0.002771785885359	0.027763983773512
Mcf2	ENSMUSG00000031139	GSE65774	RNA	Striatum	Q80/2M	age	10M	Q80	270.117041608378	0.523775560686425	1.43771285121146	1.43771285121146	0.005005717173841	0.027764131672475
Ccser2	ENSMUSG00000058690	GSE73468	RNA	Cerebellum	Q20/2M	age	6M	Q20	4911.47499163256	0.083965507680822	1.05992744208007	1.05992744208007	0.001479279939371	0.027765280741623
ENSMUSG00000062381	ENSMUSG00000062381	GSE73468	RNA	Cerebellum	Q20/2M	age	6M	Q20	1963.03842836738	-0.116950212954263	-1.08443998444415	1.08443998444415	0.00147834877226	0.027765280741623
Ubxn2a	ENSMUSG00000020634	GSE73503	RNA	Hippocampus	Q175/Q20	qlen	6M	Q175	1599.11761096268	0.112026102220878	1.08074495543598	1.08074495543598	0.00437743659029	0.027765424424451
2810408I11Rik	ENSMUSG00000087213	GSE65775	RNA	Skin	Q175/WT	qlen	6M	Q175	20.125194297579	1.11469867943159	2.16549775903209	2.16549775903209	0.001718343330799	0.0277659959704
Kcp	ENSMUSG00000059022	GSE65775	RNA	Skin	Q175/WT	qlen	6M	Q175	59.460013897852	-0.798162931539905	-1.73888549105881	1.73888549105881	0.001717923584043	0.0277659959704
Mup-ps12	ENSMUSG00000073835	GSE78273	RNA	Liver Female	Q50/Q20	qlen	10M	Q50	42.9901601892489	1.9050357337737	3.74518175211395	3.74518175211395	0.000898054466083	0.027767445509557
Tmem51	ENSMUSG00000040616	GSE65770	RNA	Cortex	Q20/2M	age	10M	Q20	144.441569952715	-0.265874753638006	-1.20236486206837	1.20236486206837	0.002765634264654	0.027768074696477
Gm26581	ENSMUSG00000097108	GSE65772	RNA	Liver Female	Q92/Q20	qlen	6M	Q92	5.91544271129349	-2.37224966705287	-5.17747853420387	5.17747853420387	0.0029473469873	0.027768078999729
Tmem98	ENSMUSG00000035413	GSE65774	RNA	Striatum	Q92/2M	age	10M	Q92	530.435467880944	0.227552591747008	1.17084702210214	1.17084702210214	0.00553419192017	0.027768502011218
Ralgapa2	ENSMUSG00000037110	GSE78273	RNA	Liver Male	Q50/Q20	qlen	10M	Q50	1405.4053469322	-0.397060400845572	-1.31682205186713	1.31682205186713	0.000263229014936	0.027768716033729
Mis18a	ENSMUSG00000022978	GSE65774	RNA	Striatum	Q80/2M	age	6M	Q80	168.53610087556	-0.235882143793835	-1.17762658335137	1.17762658335137	0.005868903116423	0.027769043050864
Phldb3	ENSMUSG00000074277	GSE65772	RNA	Liver Combined	Q140/2M	age	6M	Q140	167.193298217001	0.674443786247546	1.5959813426393	1.5959813426393	0.001998528059679	0.027769269979855
Acaa1a	ENSMUSG00000036138	GSE65774	RNA	Striatum	Q92/2M	age	6M	Q92	2759.82071240706	0.138970638574993	1.10111918812459	1.10111918812459	0.004828719615821	0.027770012003235
Mzb1	ENSMUSG00000024353	GSE78274	RNA	Striatum	Q140/Q20	qlen	6M	Q140	2.9250879203354	1.97618193982685	3.93450444941668	3.93450444941668	0.002211423005553	0.027770021584421
Polr2c	ENSMUSG00000031783	GSE78274	RNA	Striatum	Q140/Q20	qlen	6M	Q140	1259.27650087589	-0.120936642295703	-1.08744063353055	1.08744063353055	0.002210796186463	0.027770021584421
Huwe1	ENSMUSG00000025261	GSE78274	RNA	Striatum	Q140/Q20	qlen	6M	Q140	18520.6208101965	0.059642195241286	1.04220724954853	1.04220724954853	0.002210935382215	0.027770021584421
Trim28	ENSMUSG00000005566	GSE65772	RNA	Liver Male	Q92/2M	age	6M	Q92	2112.85559879864	0.231987794920222	1.17445203540531	1.17445203540531	0.001324439114138	0.027770456981066
Ccpg1os	ENSMUSG00000086158	GSE65774	RNA	Striatum	Q175/2M	age	6M	Q175	161.55738391545	-0.220124282625086	-1.16483392810603	1.16483392810603	0.007134329507089	0.027771014408933
Gm11427	ENSMUSG00000083161	GSE73468	RNA	Cerebellum	Q175/2M	age	10M	Q175	2.10226994262143	3.59426372367339	12.0776153262632	12.0776153262632	0.003780338597366	0.027771324631293
Rundc3b	ENSMUSG00000040570	GSE73468	RNA	Cerebellum	Q175/2M	age	10M	Q175	988.720644616771	0.164875019297361	1.12106895559381	1.12106895559381	0.003779928881169	0.027771324631293
Baz2a	ENSMUSG00000040054	GSE78274	RNA	Striatum	Q140/Q20	qlen	6M	Q140	3094.88834370107	0.114872082872371	1.08287902737107	1.08287902737107	0.002212629397679	0.027771799783569
Rsbn1l	D3Z0K6	PXD005641	Protein	Liver Female	Q175/2M	age	10M	Q175	7.70357937809613	0.773314784442361	5.93355243294437	5.93355243294437	0.000303850011261	0.027771891029272
Naa50	Q6PGB6	PXD005641	Protein	Liver Female	Q111/Q20	qlen	6M	Q111	7.53250927444549	-0.541648117775694	-3.4805519294892	3.4805519294892	0.000276640246614	0.027773570694531
Phf23	Q8BSN5	PXD005641	Protein	Liver Female	Q111/Q20	qlen	6M	Q111	7.5350079495247	-0.478314784442364	-3.00825595056358	3.00825595056358	0.000282847407073	0.027773570694531
Acap2	Q6ZQK5	PXD005641	Protein	Liver Female	Q111/Q20	qlen	6M	Q111	9.07090909090909	-0.260714285714285	-1.82269618977276	1.82269618977276	0.000280619851568	0.027773570694531
Prex2	ENSMUSG00000048960	GSE65770	RNA	Cortex	Q92/2M	age	10M	Q92	2589.11982706776	-0.153013540463593	-1.1118895931459	1.1118895931459	0.002024002447471	0.027776519451895
Galk1	ENSMUSG00000020766	GSE65772	RNA	Liver Female	Q175/2M	age	10M	Q175	1339.35052633398	0.299203723117217	1.23046508658704	1.23046508658704	0.00073192080632	0.027776757872342
Ltbp1	ENSMUSG00000001870	GSE65772	RNA	Liver Female	Q175/2M	age	10M	Q175	129.451079128376	0.685405263068023	1.60815365958802	1.60815365958802	0.000732285902745	0.027776757872342
Ddi2	ENSMUSG00000078515	GSE65772	RNA	Liver Female	Q175/2M	age	10M	Q175	8445.05147234958	-0.394865195397097	-1.31481989844267	1.31481989844267	0.000730816902077	0.027776757872342
Rps27l	ENSMUSG00000036781	GSE65772	RNA	Liver Female	Q175/2M	age	10M	Q175	3540.31977684535	0.274578814225845	1.20964089058894	1.20964089058894	0.000733363280901	0.027776757872342
Gin1	ENSMUSG00000026333	GSE65770	RNA	Cortex	Q111/2M	age	6M	Q111	250.607015402248	-0.220294044106998	-1.16497100182078	1.16497100182078	0.005079862505182	0.027777028775946
Arnt2	ENSMUSG00000015709	GSE65774	RNA	Striatum	Q140/2M	age	10M	Q140	8638.3233739332	-0.117725134300256	-1.08502263108881	1.08502263108881	0.006629762648697	0.027778513701629
Fermt2	ENSMUSG00000037712	GSE73468	RNA	Cerebellum	Q175/Q20	qlen	6M	Q175	2973.91003395589	-0.125843708110926	-1.09114566326069	1.09114566326069	0.002381081484623	0.027780010148139
Adcy3	ENSMUSG00000020654	GSE73503	RNA	Hippocampus	Q80/2M	age	10M	Q80	2211.43032083316	0.152318574979017	1.11135411005215	1.11135411005215	0.001009521611136	0.027780448573787
Zc3h7a	ENSMUSG00000037965	GSE73503	RNA	Hippocampus	Q80/2M	age	10M	Q80	2000.32085357633	-0.115392938381967	-1.08327004925613	1.08327004925613	0.001012153668114	0.027780448573787
Chrna4	ENSMUSG00000027577	GSE73503	RNA	Hippocampus	Q80/2M	age	10M	Q80	574.93369113954	0.292445830764616	1.22471480305783	1.22471480305783	0.001008377871998	0.027780448573787
Brsk1	ENSMUSG00000035390	GSE73503	RNA	Hippocampus	Q80/2M	age	10M	Q80	8756.59124516177	0.152978380426826	1.11186249552548	1.11186249552548	0.001011980913043	0.027780448573787
Sufu	ENSMUSG00000025231	GSE73468	RNA	Cerebellum	Q111/2M	age	6M	Q111	931.23534896869	0.137593801994991	1.10006883587585	1.10006883587585	0.003248199807124	0.027783670472648
Dcun1d1	ENSMUSG00000027708	GSE65772	RNA	Liver Combined	Q140/Q20	qlen	6M	Q140	2083.56863430393	0.257802684732585	1.19565625745456	1.19565625745456	0.000400413139313	0.027785138811184
Doc2g	ENSMUSG00000024871	GSE78274	RNA	Striatum	Q140/Q20	qlen	10M	Q140	80.4172899885955	-0.413003710913278	-1.3314550380127	1.3314550380127	0.003382442184309	0.027785332362146
Mpzl3	ENSMUSG00000070305	GSE78274	RNA	Striatum	Q140/Q20	qlen	10M	Q140	213.33478056454	-0.257717552263042	-1.19558570466007	1.19558570466007	0.003382731468836	0.027785332362146
Adgrv1	ENSMUSG00000069170	GSE65774	RNA	Striatum	Q92/2M	age	10M	Q92	73.2743309222922	-0.398128298635634	-1.3177971380088	1.3177971380088	0.005538902061492	0.02778587146175
Ndufb9	ENSMUSG00000022354	GSE65774	RNA	Striatum	Q92/2M	age	10M	Q92	4004.78550071467	0.161565965159138	1.11850054949285	1.11850054949285	0.005539798737742	0.02778587146175
Ppox	ENSMUSG00000062729	GSE65770	RNA	Cortex	Q140/2M	age	6M	Q140	1301.44198179769	0.125313944240857	1.09074506340081	1.09074506340081	0.006316597496595	0.027786184799657
Fbxl2	ENSMUSG00000032507	GSE65770	RNA	Cortex	Q140/2M	age	6M	Q140	2006.37123408451	0.07175745033533	1.05099619800312	1.05099619800312	0.006317475542119	0.027786184799657
Arhgef11	ENSMUSG00000041977	GSE73468	RNA	Cerebellum	Q20/2M	age	10M	Q20	4216.20324382042	0.093352033710523	1.06684607143584	1.06684607143584	0.003121461069461	0.027786279530361
Nat9	ENSMUSG00000015542	GSE65772	RNA	Liver Female	Q92/Q20	qlen	6M	Q92	874.613983337832	-0.358116800163533	-1.2817516901972	1.2817516901972	0.002950538617973	0.02778659008668
Nudt9	ENSMUSG00000029310	GSE65774	RNA	Striatum	Q92/2M	age	10M	Q92	1108.32347186146	0.105020953255607	1.07551001071798	1.07551001071798	0.005541139185669	0.027787214816869
Zbtb14	ENSMUSG00000049672	GSE65774	RNA	Striatum	Q111/2M	age	10M	Q111	1008.92276641522	0.116826499713054	1.0843469960928	1.0843469960928	0.005179843444736	0.027787277660092
Exd2	ENSMUSG00000032705	GSE73503	RNA	Hippocampus	Q140/2M	age	10M	Q140	3534.1493556777	-0.14903685724448	-1.10882897104392	1.10882897104392	0.001323998428793	0.027787500717831
Map1b	ENSMUSG00000052727	GSE73503	RNA	Hippocampus	Q140/2M	age	10M	Q140	46581.8748133709	0.110133267050938	1.07932793339347	1.07932793339347	0.001325047661525	0.027787500717831
Rad54l	ENSMUSG00000028702	GSE73503	RNA	Hippocampus	Q140/2M	age	10M	Q140	69.3159934459049	-0.456871402980942	-1.37256208020091	1.37256208020091	0.001324691231034	0.027787500717831
Eomes	ENSMUSG00000032446	GSE78272	RNA	Cortex	Q140/Q20	qlen	10M	Q140	18.5118729390727	-2.78176420631906	-6.8769278348938	6.8769278348938	0.000427867431926	0.027788025547894
Asap3	ENSMUSG00000036995	GSE65772	RNA	Liver Female	Q140/Q20	qlen	6M	Q140	556.463172565154	0.724468740665303	1.65229208272802	1.65229208272802	0.001622769184999	0.027788387904696
Stbd1	ENSMUSG00000047963	GSE65772	RNA	Liver Female	Q140/Q20	qlen	6M	Q140	4921.94398467373	0.463475182567326	1.37885923506565	1.37885923506565	0.00162273989246	0.027788387904696
Sdf4	ENSMUSG00000029076	GSE73468	RNA	Cerebellum	Q175/Q20	qlen	10M	Q175	8280.07974868569	-0.080139387203695	-1.05712017018852	1.05712017018852	0.002685907717726	0.027789730133443
Fdxacb1	ENSMUSG00000037845	GSE73468	RNA	Cerebellum	Q175/Q20	qlen	10M	Q175	208.350474136062	0.221975960064168	1.16632993482154	1.16632993482154	0.002685068399376	0.027789730133443
Zdhhc15	ENSMUSG00000033906	GSE65770	RNA	Cortex	Q20/2M	age	10M	Q20	354.28628602709	-0.203849842148421	-1.1517677584045	1.1517677584045	0.002768878002108	0.027789950563467
Oit1	ENSMUSG00000021749	GSE76752	RNA	White Adipose around Gonad	Q175/Q20	qlen	6M	Q175	3.29905192812025	4.7449121942003	26.8139562995188	26.8139562995188	0.005959325250074	0.027789995738807
Ttll4	ENSMUSG00000033257	GSE65772	RNA	Liver Female	Q175/2M	age	6M	Q175	1215.42005571572	-0.283070954297389	-1.21678220066626	1.21678220066626	0.0028873702822	0.027790153329947
Cep135	Q6P5D4	PXD005641	Protein	Liver Male	Q80/Q20	qlen	6M	Q80	7.89598530916973	-1.32802938166055	-21.2828302749029	21.2828302749029	9.50341592353792E-05	0.027790703422117
Rgl2	Q61193	PXD005641	Protein	Liver Male	Q80/Q20	qlen	6M	Q80	7.64370169357405	0.720529381660546	5.25447562418028	5.25447562418028	9.43361148226314E-05	0.027790703422117
Lypla1	D3YUG4	PXD005641	Protein	Liver Male	Q80/Q20	qlen	6M	Q80	7.54431864250306	0.624696048327211	4.2140147201536	4.2140147201536	9.26422212603673E-05	0.027790703422117
Fam13a	ENSMUSG00000037709	GSE65774	RNA	Striatum	Q111/2M	age	6M	Q111	614.885724570047	-0.25613884993022	-1.19427812297566	1.19427812297566	0.00578737193851	0.027790719922552
Cdh1	ENSMUSG00000000303	GSE65774	RNA	Striatum	Q111/2M	age	6M	Q111	15.3502744913022	0.914540255390824	1.88496829198942	1.88496829198942	0.005787887230438	0.027790719922552
Gria2	P23819-4	PXD006302	Protein	Striatum	Q175/2M	age	10M	Q175	10.622226180904	-0.08339476901808	-1.21169905453433	1.21169905453433	0.001049715875168	0.027791358356761
Wdr6	ENSMUSG00000066357	GSE65772	RNA	Liver Female	Q140/Q20	qlen	6M	Q140	986.578211217598	0.329408797664272	1.25649836824874	1.25649836824874	0.001624280767012	0.02779324867998
Smarcb1	ENSMUSG00000000902	GSE73468	RNA	Cerebellum	Q175/Q20	qlen	6M	Q175	2150.71107400649	0.104254919502414	1.07493909430337	1.07493909430337	0.002383526763181	0.027794227239362
Ltbp4	ENSMUSG00000040488	GSE73468	RNA	Cerebellum	Q175/Q20	qlen	6M	Q175	911.379163993859	0.198225672965265	1.147286473995	1.147286473995	0.002384479658082	0.027794227239362
Gm8050	ENSMUSG00000091814	GSE65774	RNA	Striatum	Q111/2M	age	6M	Q111	3.16195509757272	2.22880904907444	4.68746867389801	4.68746867389801	0.005790806989656	0.027794360461549
Zfp629	ENSMUSG00000045639	GSE65774	RNA	Striatum	Q111/2M	age	6M	Q111	1301.85798255881	0.092621719219334	1.06630615416128	1.06630615416128	0.005790786289138	0.027794360461549
Abhd6	ENSMUSG00000025277	GSE65772	RNA	Liver Female	Q20/2M	age	6M	Q20	1542.8757004125	-0.655364277102154	-1.57501359015949	1.57501359015949	0.002937303876318	0.027795506142161
Jak2	ENSMUSG00000024789	GSE65770	RNA	Cortex	Q92/2M	age	6M	Q92	2033.04405762392	-0.141396964937806	-1.10297260988854	1.10297260988854	0.005315847844569	0.027797762595564
Gm11773	ENSMUSG00000087638	GSE65772	RNA	Liver Combined	Q80/2M	age	6M	Q80	12.2235077459607	-1.17419105474323	-2.25666310289162	2.25666310289162	0.000916789102782	0.027798098826664
Snapin	ENSMUSG00000001018	GSE65770	RNA	Cortex	Q92/2M	age	10M	Q92	1271.48399146387	0.136866383110126	1.09951431179376	1.09951431179376	0.002026752160101	0.027799700481714
Magi2	ENSMUSG00000040003	GSE65770	RNA	Cortex	Q175/2M	age	6M	Q175	3944.62334962668	-0.129375230126235	-1.09381991178836	1.09381991178836	0.005960640976719	0.027800206004814
Nckap1	P28660	PXD005641	Protein	Liver Combined	Q111/Q20	qlen	6M	Q111	9.41047619047619	-0.123942307692308	-1.33027769022579	1.33027769022579	0.000435074250993	0.027800291921129
Appl1	ENSMUSG00000040760	GSE65772	RNA	Liver Female	Q175/Q20	qlen	6M	Q175	540.850549490382	-0.399849150522114	-1.31936994906383	1.31936994906383	0.001735053005162	0.027800677132926
C1ql3	ENSMUSG00000049630	GSE73468	RNA	Cerebellum	Q140/2M	age	10M	Q140	349.905518595925	0.390037204017981	1.31042719653595	1.31042719653595	0.00459205387776	0.027801164572419
Lag3	ENSMUSG00000030124	GSE76752	RNA	White Adipose around Gonad	Q175/Q20	qlen	6M	Q175	288.848746342104	-0.408187885650275	-1.32701795008832	1.32701795008832	0.005962743078028	0.02780130201748
Dync1i2	ENSMUSG00000027012	GSE78274	RNA	Striatum	Q140/Q20	qlen	6M	Q140	5612.44881241898	0.068218940278556	1.04842156963419	1.04842156963419	0.00221717233106	0.027802061893609
Dusp15	ENSMUSG00000042662	GSE78274	RNA	Striatum	Q140/Q20	qlen	6M	Q140	811.317098978484	0.224789850094159	1.16860701123897	1.16860701123897	0.002216999516042	0.027802061893609
Eef1akmt2	ENSMUSG00000030960	GSE78274	RNA	Striatum	Q50/Q20	qlen	6M	Q50	561.285732811579	0.163133729948514	1.11971667546247	1.11971667546247	0.000238800511528	0.027802136339936
Myef2	ENSMUSG00000027201	GSE73468	RNA	Cerebellum	Q140/2M	age	10M	Q140	4520.00492424578	0.205538053135026	1.15311632136203	1.15311632136203	0.004593686713958	0.027802180829439
Slc35e1	ENSMUSG00000019731	GSE73468	RNA	Cerebellum	Q140/2M	age	10M	Q140	2405.75790051147	0.179735776405308	1.13267642132401	1.13267642132401	0.004594414252442	0.027802180829439
Psmc3	ENSMUSG00000002102	GSE65772	RNA	Liver Male	Q140/2M	age	6M	Q140	3361.40691258113	-0.216720444526049	-1.16208890414349	1.16208890414349	0.001502193894651	0.027803189348819
Foxk1	ENSMUSG00000056493	GSE65772	RNA	Liver Male	Q140/2M	age	6M	Q140	1053.40190333365	0.374572306973247	1.29645515807883	1.29645515807883	0.001502162421402	0.027803189348819
Slc6a15	ENSMUSG00000019894	GSE65774	RNA	Striatum	Q111/Q20	qlen	6M	Q111	2232.83207913413	0.183948081728823	1.13598838323341	1.13598838323341	0.002045576713541	0.027803820510053
Ypel5	ENSMUSG00000039770	GSE73468	RNA	Cerebellum	Q175/2M	age	6M	Q175	2865.1203297414	-0.152413080394572	-1.1114269129794	1.1114269129794	0.003390718734264	0.027804110696431
Ptges3	ENSMUSG00000071072	GSE65772	RNA	Liver Combined	Q92/Q20	qlen	6M	Q92	3381.180831064	0.288211725155142	1.22112570789203	1.22112570789203	0.001089692807271	0.027804248256447
Nbn	ENSMUSG00000028224	GSE65772	RNA	Liver Female	Q20/2M	age	6M	Q20	643.946737488879	-0.317954472361477	-1.24656185546028	1.24656185546028	0.002939557624642	0.027805120857926
Prdx2	ENSMUSG00000005161	GSE65774	RNA	Striatum	Q111/Q20	qlen	10M	Q111	5864.15434084081	0.135643235692419	1.09858251532233	1.09858251532233	0.001899288745112	0.027805671500817
Kcnma1	F7BHL0	PXD006302	Protein	Striatum	Q111/2M	age	6M	Q111	7.70737898396858	-0.64050473100165	-4.37023439774328	4.37023439774328	0.000141600255324	0.02780609458258
Cyb5d1	ENSMUSG00000044795	GSE65774	RNA	Striatum	Q111/2M	age	10M	Q111	484.32794993311	0.193174991644784	1.14327700074819	1.14327700074819	0.005185502924466	0.027806133547818
Il18	ENSMUSG00000039217	GSE65774	RNA	Striatum	Q111/2M	age	10M	Q111	479.162040833975	0.186429580273857	1.13794401432138	1.13794401432138	0.005185316649928	0.027806133547818
Ccdc69	ENSMUSG00000049588	GSE73468	RNA	Cerebellum	Q175/2M	age	6M	Q175	117.777518595898	-0.327638976464815	-1.25495790824983	1.25495790824983	0.003392140888715	0.027806871406791
Rap1gap2	ENSMUSG00000038807	GSE65774	RNA	Striatum	Q80/2M	age	6M	Q80	4164.02609001109	0.115294529232993	1.08319615973347	1.08319615973347	0.005877976084561	0.027806894349274
Nudcd3	ENSMUSG00000053838	GSE73503	RNA	Hippocampus	Q80/2M	age	10M	Q80	5179.23688696895	0.093005832740465	1.06659009299091	1.06659009299091	0.00101588748814	0.027807006548611
Sltm	ENSMUSG00000032212	GSE73503	RNA	Hippocampus	Q80/2M	age	10M	Q80	3178.77747744712	-0.110688876286497	-1.07974368311242	1.07974368311242	0.001015328368687	0.027807006548611
Abhd10	ENSMUSG00000033157	GSE65770	RNA	Cortex	Q175/2M	age	6M	Q175	598.747458986651	-0.147551364830892	-1.10768783639044	1.10768783639044	0.005963452582479	0.027807474966426
Setmar	ENSMUSG00000034639	GSE65774	RNA	Striatum	Q92/2M	age	6M	Q92	157.022649872258	-0.233233156231963	-1.17546628203874	1.17546628203874	0.004836367445844	0.027807757025465
Cd55	ENSMUSG00000026399	GSE73503	RNA	Hippocampus	Q92/2M	age	6M	Q92	234.676929212587	-0.258517238001673	-1.19624860141946	1.19624860141946	0.004002502487621	0.027808102874822
A1bg	Q19LI2	PXD005485	Protein	Cortex	Q80/Q20	qlen	6M	Q80	7.02672324834568	1.03291733096296	10.7874136157823	10.7874136157823	0.000194826019578	0.027808370138154
Hdac2	ENSMUSG00000019777	GSE65772	RNA	Liver Combined	Q92/Q20	qlen	6M	Q92	796.550618479817	0.181857426279227	1.13434337839708	1.13434337839708	0.00109105249783	0.027808878027852
Slc24a2	ENSMUSG00000037996	GSE65774	RNA	Striatum	Q140/Q20	qlen	6M	Q140	21705.1133701547	-0.196835364707168	-1.14618138007007	1.14618138007007	0.003987281213498	0.02780944297444
Ccdc127	ENSMUSG00000021578	GSE65774	RNA	Striatum	Q111/Q20	qlen	10M	Q111	2638.78672904133	0.088691619794498	1.06340534265386	1.06340534265386	0.001900600910903	0.027809457674168
Fbxw17	ENSMUSG00000037816	GSE65774	RNA	Striatum	Q140/Q20	qlen	6M	Q140	411.897126217163	0.173939348239103	1.12813470900283	1.12813470900283	0.003990667121735	0.027810696261862
Homez	ENSMUSG00000057156	GSE65774	RNA	Striatum	Q140/Q20	qlen	6M	Q140	524.172613667379	0.136227647899352	1.09902762331021	1.09902762331021	0.003990229077746	0.027810696261862
Tex261	ENSMUSG00000014748	GSE65774	RNA	Striatum	Q140/Q20	qlen	6M	Q140	1911.54281367355	0.096848221946462	1.06943457260534	1.06943457260534	0.003990093868551	0.027810696261862
Ddx21	Q9CWZ5	PXD010957	Protein	Gastrocnemius Muscle	Q80/2M	age	6M	Q80	7.76165780396666	1.98335105873335	96.2389904810849	96.2389904810849	7.73038497503106E-05	0.027810932693357
Slc9a6	A1L3P4	PXD010957	Protein	Gastrocnemius Muscle	Q80/2M	age	6M	Q80	7.32999113729999	-1.12001772540002	-13.1831054330375	13.1831054330375	7.83522718229205E-05	0.027810932693357
Olfm1	ENSMUSG00000026833	GSE65772	RNA	Liver Female	Q92/2M	age	6M	Q92	101.203457366826	-0.617968635404666	-1.53471273055245	1.53471273055245	0.000662471177425	0.027812743765311
Lonp2	ENSMUSG00000047866	GSE65772	RNA	Liver Female	Q92/2M	age	6M	Q92	9452.97323065189	-0.272441148346131	-1.20784987224263	1.20784987224263	0.000660762434662	0.027812743765311
Rgl3	ENSMUSG00000040146	GSE65772	RNA	Liver Female	Q92/2M	age	6M	Q92	857.31489305073	0.377317824477093	1.2989247232124	1.2989247232124	0.00066431911656	0.027812743765311
Rbms3	ENSMUSG00000039607	GSE65772	RNA	Liver Female	Q92/2M	age	6M	Q92	216.593019673708	-0.486137858099832	-1.40069015877588	1.40069015877588	0.000663974924118	0.027812743765311
Dcaf5	ENSMUSG00000049106	GSE65774	RNA	Striatum	Q111/Q20	qlen	10M	Q111	2460.84366462624	0.091998521663062	1.06584564388994	1.06584564388994	0.001901920839822	0.027813353178914
Hexb	ENSMUSG00000021665	GSE65772	RNA	Liver Female	Q111/Q20	qlen	6M	Q111	1784.56906655346	-0.38550976166656	-1.30632128093308	1.30632128093308	0.000780140757578	0.027814150225172
Zbtb44	ENSMUSG00000047412	GSE78274	RNA	Striatum	Q140/Q20	qlen	10M	Q140	980.544136759134	0.155253703302896	1.11361743478935	1.11361743478935	0.003387351838425	0.027814391430059
2810468N07Rik	ENSMUSG00000091475	GSE65770	RNA	Cortex	Q175/Q20	qlen	10M	Q175	764.871306259506	0.146469155833008	1.10685723795301	1.10685723795301	0.001319013316364	0.02781444006254
Plgrkt	ENSMUSG00000016495	GSE65775	RNA	White Adipose around Gonad	Q175/WT	qlen	6M	Q175	1791.82068434185	-0.367470389195656	-1.29008881418649	1.29008881418649	0.002721449324341	0.02781453867748
Cops6	ENSMUSG00000019494	GSE65775	RNA	White Adipose around Gonad	Q175/WT	qlen	6M	Q175	3007.99632734963	-0.229408201581336	-1.1723539470029	1.1723539470029	0.002721982899653	0.02781453867748
Skap2	ENSMUSG00000059182	GSE65775	RNA	Brainstem	Q175/WT	qlen	6M	Q175	940.071828241528	0.131289967825035	1.09527258792618	1.09527258792618	0.00058634854394	0.02781504329046
Zdhhc24	ENSMUSG00000006463	GSE65772	RNA	Liver Combined	Q175/2M	age	6M	Q175	123.904146274163	0.41930968854879	1.3372875263957	1.3372875263957	0.002423545717568	0.027815233674232
Znrf3	ENSMUSG00000041961	GSE73503	RNA	Hippocampus	Q175/2M	age	6M	Q175	693.646571100392	0.152288686201116	1.11133108600955	1.11133108600955	0.002779094320104	0.027815660590587
Rab20	ENSMUSG00000031504	GSE65774	RNA	Striatum	Q175/2M	age	10M	Q175	18.0382340250071	0.801770384974987	1.7432390082906	1.7432390082906	0.006495017662773	0.027816106724485
0610010F05Rik	ENSMUSG00000042208	GSE65772	RNA	Liver Male	Q140/2M	age	6M	Q140	522.653240362062	-0.282346507712871	-1.21617134916872	1.21617134916872	0.001504159470835	0.027816233231822
Cdc5l	ENSMUSG00000023932	GSE65774	RNA	Striatum	Q175/2M	age	10M	Q175	1758.15835318999	0.126672335772218	1.09177255470924	1.09177255470924	0.006496437908847	0.027817614676109
Znhit3	ENSMUSG00000020526	GSE65774	RNA	Striatum	Q175/Q20	qlen	10M	Q175	474.648870253693	0.150070836061722	1.10962395306277	1.10962395306277	0.003466254809397	0.027818538597966
Bptf	ENSMUSG00000040481	GSE65772	RNA	Liver Female	Q175/Q20	qlen	6M	Q175	1592.30571085791	-0.18738600919992	-1.13869865988626	1.13869865988626	0.001737455493771	0.027819215705282
Zc3h7b	ENSMUSG00000022390	GSE78274	RNA	Striatum	Q140/Q20	qlen	6M	Q140	6922.70547289523	-0.071971462488255	-1.0511521163618	1.0511521163618	0.002219677999551	0.027820106479718
Cntn1	ENSMUSG00000055022	GSE65772	RNA	Liver Female	Q20/2M	age	6M	Q20	3.23269108585511	4.9214802860094	30.3049232989155	30.3049232989155	0.00294243197131	0.027820595216956
Ntn1	ENSMUSG00000020902	GSE73468	RNA	Cerebellum	Q92/2M	age	6M	Q92	2139.46835710461	0.219390885183432	1.16424193250322	1.16424193250322	0.001635056873678	0.027821256905043
Htr3a	ENSMUSG00000032269	GSE65770	RNA	Cortex	Q140/2M	age	6M	Q140	172.358892043218	0.193099323419821	1.14321703833743	1.14321703833743	0.006326536612301	0.027821415117294
Gm10447	ENSMUSG00000072963	GSE65772	RNA	Liver Combined	Q175/2M	age	6M	Q175	42.23154475485	0.885599460880058	1.84753213860287	1.84753213860287	0.002427718157889	0.027821984617506
Serpind1	ENSMUSG00000022766	GSE65772	RNA	Liver Combined	Q175/2M	age	6M	Q175	19868.6057421794	-0.124204057436319	-1.08990625965477	1.08990625965477	0.002427348872464	0.027821984617506
Gm4951	ENSMUSG00000073555	GSE65772	RNA	Liver Combined	Q175/2M	age	6M	Q175	3368.57960276157	-0.332160218232247	-1.25889697231362	1.25889697231362	0.002427258040951	0.027821984617506
Vps26c	ENSMUSG00000022898	GSE73468	RNA	Cerebellum	Q111/2M	age	6M	Q111	1059.58253264606	-0.123992235406006	-1.08974624717623	1.08974624717623	0.003253778716492	0.027822134472375
Cx3cr1	ENSMUSG00000052336	GSE65772	RNA	Liver Female	Q92/Q20	qlen	6M	Q92	46.0797041085838	-0.851574093752625	-1.80446866877787	1.80446866877787	0.002955597270004	0.027822661084086
Psmd14	ENSMUSG00000026914	GSE65775	RNA	Cerebellum	Q175/WT	qlen	6M	Q175	1747.13927218811	0.079956129527008	1.05698589851123	1.05698589851123	0.002376918131763	0.027822958858497
Psat1	Q99K85	PXD006302	Protein	Striatum	Q175/2M	age	6M	Q175	10.6601314049946	0.102356927297885	1.26577620521111	1.26577620521111	0.000668017088975	0.027824477420846
Tlr13	ENSMUSG00000033777	GSE73503	RNA	Hippocampus	Q175/2M	age	10M	Q175	103.100723829188	0.359581785120829	1.28305390625389	1.28305390625389	0.002443036547837	0.027824787184041
Pbx3	ENSMUSG00000038718	GSE78274	RNA	Striatum	Q140/Q20	qlen	10M	Q140	1902.69718836454	0.19533089652218	1.14498674463431	1.14498674463431	0.003389788772528	0.027825508924145
Tceal8	ENSMUSG00000051579	GSE65772	RNA	Liver Female	Q140/2M	age	6M	Q140	597.151282758447	-0.44171617770774	-1.35821905498465	1.35821905498465	0.000661876077059	0.027826063539274
Plpp7	ENSMUSG00000051373	GSE73468	RNA	Cerebellum	Q20/2M	age	10M	Q20	612.557944215153	-0.198573915316648	-1.14756344310651	1.14756344310651	0.003127021350667	0.027826176888039
Akr1c20	ENSMUSG00000054757	GSE65770	RNA	Cortex	Q140/Q20	qlen	6M	Q140	2.29456375370118	3.44748732726305	10.9093052849229	10.9093052849229	0.000514435795347	0.027828024847465
Pitpnm1	ENSMUSG00000024851	GSE65772	RNA	Liver Female	Q80/Q20	qlen	6M	Q80	346.224693457866	-0.511848241518501	-1.42587572023416	1.42587572023416	0.001195137319414	0.02782856128366
Tmem143	ENSMUSG00000002781	GSE73503	RNA	Hippocampus	Q80/2M	age	6M	Q80	585.267244832354	0.182253562418607	1.13465488990268	1.13465488990268	0.004027490867753	0.027828635092592
Sult1a1	ENSMUSG00000030711	GSE65774	RNA	Striatum	Q140/2M	age	6M	Q140	231.119602777547	-0.456677961422326	-1.37237805465076	1.37237805465076	0.00565043997994	0.02782868494864
Jpt1	ENSMUSG00000020737	GSE73468	RNA	Cerebellum	Q140/2M	age	10M	Q140	664.210476962765	-0.30065774710334	-1.23170583919917	1.23170583919917	0.004602299307617	0.027829974425486
Cpeb2	E9Q5X2	PXD005641	Protein	Liver Female	Q111/Q20	qlen	10M	Q111	7.58417594111215	-0.644981451109028	-4.41551588105693	4.41551588105693	0.000239279180038	0.027830527728888
Tlr4	ENSMUSG00000039005	GSE65772	RNA	Liver Combined	Q92/Q20	qlen	6M	Q92	88.9429098634392	-0.841196330454991	-1.79153512626583	1.79153512626583	0.001093084512287	0.027830615597634
Elp5	ENSMUSG00000018565	GSE73468	RNA	Cerebellum	Q111/2M	age	6M	Q111	1237.65468971015	-0.111894294305271	-1.08064622061765	1.08064622061765	0.003258024028058	0.027830669039676
Srp19	ENSMUSG00000014504	GSE73468	RNA	Cerebellum	Q111/2M	age	6M	Q111	815.616820544182	-0.203759831677397	-1.15169590127495	1.15169590127495	0.003258022810078	0.027830669039676
Chchd4	ENSMUSG00000034203	GSE73468	RNA	Cerebellum	Q111/2M	age	6M	Q111	593.394184203486	-0.166460104234338	-1.1223013477548	1.1223013477548	0.003257631742778	0.027830669039676
0610030E20Rik	ENSMUSG00000058706	GSE65772	RNA	Liver Female	Q20/2M	age	6M	Q20	1557.80772922579	0.27163187299364	1.20717252256262	1.20717252256262	0.002944841938258	0.027831667708446
Mre11a	ENSMUSG00000031928	GSE65774	RNA	Striatum	Q111/2M	age	6M	Q111	724.484569457172	0.120444129949728	1.08706946255262	1.08706946255262	0.005799807822768	0.027832367564494
Gpr17	ENSMUSG00000052229	GSE65774	RNA	Striatum	Q175/Q20	qlen	6M	Q175	2183.67847623037	0.202694294122666	1.15084560226432	1.15084560226432	0.005767685708965	0.027832474103452
Stxbp2	ENSMUSG00000004626	GSE65774	RNA	Striatum	Q175/Q20	qlen	6M	Q175	3227.63816157311	0.129107026192151	1.093616584316	1.093616584316	0.005767393459747	0.027832474103452
Adck5	ENSMUSG00000022550	GSE65772	RNA	Liver Male	Q92/2M	age	10M	Q92	686.735430173633	0.371661006494257	1.29384160170528	1.29384160170528	0.000369750732136	0.027832606480678
Cntn3	ENSMUSG00000030075	GSE76752	RNA	White Adipose around Gonad	Q175/Q20	qlen	6M	Q175	4.01249440491571	4.01055973369261	16.1175408365366	16.1175408365366	0.00597046169624	0.027832653633586
Stip1	ENSMUSG00000024966	GSE65774	RNA	Striatum	Q175/2M	age	6M	Q175	5092.46798556073	0.164219962096392	1.12056004859882	1.12056004859882	0.00715240989145	0.027833043170869
Slc1a5	Q3UFR4	PXD006302	Protein	Striatum	Q20/2M	age	10M	Q20	7.92699498128002	0.278387850096577	1.89840054591086	1.89840054591086	0.000178098756843	0.027833168955395
Nucb2	ENSMUSG00000030659	GSE65772	RNA	Liver Female	Q20/2M	age	6M	Q20	103.18189433272	0.629750419961297	1.54729729460885	1.54729729460885	0.00294624766229	0.027833243790306
Spi1	ENSMUSG00000002111	GSE73468	RNA	Cerebellum	Q20/2M	age	10M	Q20	24.6510864988974	0.580314321466905	1.49517496847442	1.49517496847442	0.003129045480283	0.027834590714986
Lbr	ENSMUSG00000004880	GSE65772	RNA	Liver Combined	Q20/2M	age	6M	Q20	523.001052688407	-0.302377123853222	-1.23317463806591	1.23317463806591	0.002283627599978	0.027834656114736
Dmtf1	ENSMUSG00000042508	GSE65772	RNA	Liver Combined	Q20/2M	age	6M	Q20	845.915113719859	-0.199409275041086	-1.14822810600751	1.14822810600751	0.002284112236187	0.027834656114736
Atp5k	ENSMUSG00000050856	GSE65774	RNA	Striatum	Q92/2M	age	10M	Q92	2181.27477880229	0.132954120697806	1.0965367169498	1.0965367169498	0.005551683417077	0.027834703039057
Olig1	ENSMUSG00000046160	GSE73468	RNA	Cerebellum	Q92/2M	age	10M	Q92	1271.1198289611	-0.430787073078621	-1.34796877075508	1.34796877075508	0.001559336913964	0.027835600963011
Ywhah	Q8BJH3	PXD010957	Protein	Gastrocnemius Muscle	Q80/2M	age	10M	Q80	7.88142097482856	1.94501772540002	88.1084833083638	88.1084833083638	0.000100053444896	0.027835648983004
Pex10	B1AUE5	PXD010957	Protein	Gastrocnemius Muscle	Q80/2M	age	10M	Q80	7.31665780396666	-1.09335105873335	-12.3979836342657	12.3979836342657	0.000102156668317	0.027835648983004
Arl13b	ENSMUSG00000022911	GSE65774	RNA	Striatum	Q175/2M	age	10M	Q175	487.749517971138	0.159857344666839	1.11717666490604	1.11717666490604	0.006501745639298	0.027835765524288
Slc11a2	ENSMUSG00000023030	GSE65774	RNA	Striatum	Q175/Q20	qlen	10M	Q175	1685.93263020837	-0.095741694133674	-1.06861464505952	1.06861464505952	0.003469496770806	0.0278360962432
Ndufaf6	ENSMUSG00000050323	GSE65774	RNA	Striatum	Q175/2M	age	10M	Q175	145.500387389541	0.226808835625262	1.17024356802139	1.17024356802139	0.006504164515551	0.02783696901865
Aldh1l1	ENSMUSG00000030088	GSE65772	RNA	Liver Female	Q111/2M	age	10M	Q111	61514.2973643259	0.55436258998529	1.46851967010136	1.46851967010136	0.00025226886731	0.027836995308593
St3gal1	ENSMUSG00000013846	GSE73468	RNA	Cerebellum	Q20/2M	age	10M	Q20	253.603005697216	0.504974546646921	1.41909831894151	1.41909831894151	0.003130642339052	0.027837170895137
Lix1	ENSMUSG00000047786	GSE73468	RNA	Cerebellum	Q20/2M	age	10M	Q20	320.414889678327	0.185758115940953	1.13741451154227	1.13741451154227	0.003132932648232	0.027837170895137
Clip4	ENSMUSG00000024059	GSE73468	RNA	Cerebellum	Q20/2M	age	10M	Q20	1235.64499720295	0.24096057079697	1.18177924818144	1.18177924818144	0.00313154930554	0.027837170895137
Rab28	ENSMUSG00000029128	GSE73468	RNA	Cerebellum	Q20/2M	age	10M	Q20	1545.76272763059	-0.082317177237891	-1.05871712878965	1.05871712878965	0.003133650370083	0.027837170895137
Rnf114	ENSMUSG00000006418	GSE73468	RNA	Cerebellum	Q92/2M	age	10M	Q92	2166.18938440824	0.12468985628296	1.09027332569715	1.09027332569715	0.001562820755363	0.027839056453491
Safb	ENSMUSG00000071054	GSE65772	RNA	Liver Male	Q20/2M	age	6M	Q20	2185.2882263928	0.303591754584227	1.23421330700197	1.23421330700197	0.000860041982838	0.027839596871764
Zfp771	ENSMUSG00000054716	GSE65774	RNA	Striatum	Q175/Q20	qlen	6M	Q175	524.04375940085	0.329136770155499	1.25626147140709	1.25626147140709	0.005770276322688	0.027839820769756
Tmem29	ENSMUSG00000041353	GSE65774	RNA	Striatum	Q92/2M	age	6M	Q92	373.531185838537	-0.174832843013428	-1.1288336056072	1.1288336056072	0.004844189293791	0.027840243244615
Sh3tc1	ENSMUSG00000036553	GSE65772	RNA	Liver Combined	Q20/2M	age	6M	Q20	279.654722652996	0.441083238861257	1.35762330811638	1.35762330811638	0.002285830488953	0.027841154659388
1300002E11Rik	ENSMUSG00000097290	GSE65772	RNA	Liver Combined	Q92/2M	age	10M	Q92	341.997080938186	0.339826474189138	1.26560435928138	1.26560435928138	0.000676649398766	0.027843352492848
Bsg	P18572	PXD006302	Protein	Striatum	Q140/2M	age	10M	Q140	10.1378298550352	-0.117051233466751	-1.30933637553751	1.30933637553751	0.000330284496506	0.02784350731655
4933431K14Rik	ENSMUSG00000103715	GSE76752	RNA	White Adipose around Gonad	Q175/Q20	qlen	6M	Q175	82.2767910303734	-0.660193221614202	-1.58029425997168	1.58029425997168	0.005973835874844	0.027843745595504
Isoc1	Q91V64	PXD010957	Protein	Gastrocnemius Muscle	Q20/2M	age	6M	Q20	9.42413793103448	0.225380952380952	1.68027726955174	1.68027726955174	0.000137802608084	0.027844001267626
Cyp2c37	ENSMUSG00000042248	GSE65772	RNA	Liver Male	Q140/2M	age	10M	Q140	13872.3471253187	0.402351628298905	1.32166049493441	1.32166049493441	0.000256933265266	0.027844984413117
Epha2	ENSMUSG00000006445	GSE78273	RNA	Liver Combined	Q92/Q20	qlen	10M	Q92	550.798390609252	-0.714619823089469	-1.64105071332661	1.64105071332661	0.000330637931082	0.027845725395874
Igkv3-2	ENSMUSG00000095351	GSE78273	RNA	Liver Combined	Q92/Q20	qlen	10M	Q92	327.923566485049	3.31152522624031	9.92815215788559	9.92815215788559	0.000329812667722	0.027845725395874
Gabrg3	ENSMUSG00000055026	GSE65774	RNA	Striatum	Q175/Q20	qlen	6M	Q175	2007.93405301372	-0.123126233171015	-1.08909230474713	1.08909230474713	0.005772647154445	0.027846104531981
Mmrn2	ENSMUSG00000041445	GSE65775	RNA	White Adipose around Gonad	Q175/WT	qlen	6M	Q175	2446.55312904122	0.564869427198776	1.47925362161179	1.47925362161179	0.002727346075971	0.027846766799977
Pxylp1	ENSMUSG00000043587	GSE65775	RNA	White Adipose around Gonad	Q175/WT	qlen	6M	Q175	149.66441712659	0.613024323210151	1.52946206372977	1.52946206372977	0.002727311782211	0.027846766799977
Rusc1	ENSMUSG00000041263	GSE65774	RNA	Striatum	Q111/Q20	qlen	6M	Q111	3882.48490992561	0.091989331205852	1.06583885411295	1.06583885411295	0.00204980755989	0.02784678547828
Htt	P42859	PXD005641	Protein	Liver Combined	Q175/Q20	qlen	2M	Q175	8.8825	-0.188461538461538	-1.54333973761545	1.54333973761545	6.07556712453499E-05	0.027848481098724
Cnmd	ENSMUSG00000022025	GSE78273	RNA	Liver Male	Q50/Q20	qlen	6M	Q50	141.512464921476	-0.778059337951888	-1.71482260235845	1.71482260235845	8.76176083322955E-05	0.027848762936777
Prkd2	ENSMUSG00000041187	GSE78273	RNA	Liver Male	Q50/Q20	qlen	6M	Q50	230.984507515252	0.499565684209413	1.41378788485974	1.41378788485974	8.80613184069393E-05	0.027848762936777
Ube2s	ENSMUSG00000060860	GSE73468	RNA	Cerebellum	Q140/2M	age	6M	Q140	1136.63616502114	-0.29073601136298	-1.22326418412641	1.22326418412641	0.002531899100758	0.027850890108336
Rere	ENSMUSG00000039852	GSE65774	RNA	Striatum	Q92/2M	age	10M	Q92	3773.31387331321	-0.15456368942001	-1.11308493988268	1.11308493988268	0.0055561815644	0.0278518652491
Gpr55	ENSMUSG00000049608	GSE78274	RNA	Striatum	Q50/Q20	qlen	6M	Q50	120.783715964457	0.363700315555898	1.28672193467448	1.28672193467448	0.000240754960843	0.027852060748513
Nars	ENSMUSG00000024587	GSE78274	RNA	Striatum	Q50/Q20	qlen	6M	Q50	5510.10386434321	-0.142652384855393	-1.1039328242044	1.1039328242044	0.00024229355394	0.027852060748513
Sacm1l	ENSMUSG00000025240	GSE78274	RNA	Striatum	Q50/Q20	qlen	6M	Q50	3150.14113344707	-0.22868060909145	-1.17176284434839	1.17176284434839	0.000242433290767	0.027852060748513
Timm9	ENSMUSG00000021079	GSE73468	RNA	Cerebellum	Q92/2M	age	6M	Q92	555.902654111671	-0.177428285168213	-1.13086623151441	1.13086623151441	0.001638214556259	0.027852257884283
Rchy1	ENSMUSG00000029397	GSE65770	RNA	Cortex	Q175/2M	age	10M	Q175	1057.97451591509	0.143237963924806	1.10438099318528	1.10438099318528	0.003981086043563	0.027852671899209
Sptan1	ENSMUSG00000057738	GSE65772	RNA	Liver Male	Q20/2M	age	6M	Q20	4770.33628611753	0.190786211837832	1.14138555647866	1.14138555647866	0.00086298254703	0.027852982820991
Dennd5b	ENSMUSG00000030313	GSE65772	RNA	Liver Male	Q20/2M	age	6M	Q20	3385.36667961247	-0.382687751757451	-1.30376852489718	1.30376852489718	0.000862182451583	0.027852982820991
Idi1	ENSMUSG00000058258	GSE65772	RNA	Liver Combined	Q92/2M	age	6M	Q92	13597.1324071148	-0.508233107832687	-1.42230720562815	1.42230720562815	0.001403637501003	0.027853060563471
Trim35	ENSMUSG00000022043	GSE65774	RNA	Striatum	Q80/2M	age	10M	Q80	6114.65314099735	-0.102183048420014	-1.07339646975718	1.07339646975718	0.005022925876817	0.027853626571614
Adam17	ENSMUSG00000052593	GSE65774	RNA	Striatum	Q111/2M	age	10M	Q111	849.943849905404	-0.158966273031094	-1.11648686072297	1.11648686072297	0.005196783564633	0.027855103637468
Mrps18b	ENSMUSG00000024436	GSE65772	RNA	Liver Male	Q175/Q20	qlen	6M	Q175	1572.63037516533	0.318315695743747	1.24687400990267	1.24687400990267	0.000689530554357	0.027855266368941
Asns	ENSMUSG00000029752	GSE65772	RNA	Liver Male	Q175/Q20	qlen	6M	Q175	203.463309972896	-2.30607126815221	-4.94534533434045	4.94534533434045	0.000689139802301	0.027855266368941
Hspa1a	Q61696	PXD006302	Protein	Striatum	Q111/2M	age	10M	Q111	10.1176386592764	0.126586820318038	1.33840275007133	1.33840275007133	0.000419495872895	0.027858219634588
Atp6v1c2	ENSMUSG00000020566	GSE65774	RNA	Striatum	Q80/2M	age	6M	Q80	106.440271711756	-0.492324994477759	-1.40671005239843	1.40671005239843	0.005889903909933	0.027858234813137
Gata2	ENSMUSG00000015053	GSE65774	RNA	Striatum	Q175/2M	age	6M	Q175	207.653806974603	0.36746317707997	1.29008236497425	1.29008236497425	0.007161271090207	0.027859169752429
Zhx2	ENSMUSG00000071757	GSE65772	RNA	Liver Combined	Q92/Q20	qlen	6M	Q92	871.820390896397	0.318742632984285	1.24724305236078	1.24724305236078	0.001095879110808	0.027859422332767
Plekhm2	ENSMUSG00000028917	GSE65772	RNA	Liver Combined	Q92/Q20	qlen	6M	Q92	692.300474613127	-0.216618424892978	-1.16200673037251	1.16200673037251	0.001096576703124	0.027859422332767
Igkv4-57	Q8K1F2	PXD010957	Protein	Gastrocnemius Muscle	Q20/2M	age	10M	Q20	7.24332447063332	0.946684392066686	8.84472617481253	8.84472617481253	0.000649174759389	0.02785943315897
Fam229b	ENSMUSG00000051736	GSE73503	RNA	Hippocampus	Q92/2M	age	6M	Q92	460.361440542509	-0.222411106109346	-1.16668177661178	1.16668177661178	0.004012082181716	0.027859709309023
Gm4217	ENSMUSG00000097954	GSE73503	RNA	Hippocampus	Q92/2M	age	6M	Q92	19.2329311664126	0.777619028671902	1.71429931983857	1.71429931983857	0.004011974273466	0.027859709309023
Pnkd	ENSMUSG00000026179	GSE65774	RNA	Striatum	Q140/Q20	qlen	6M	Q140	6344.69113564207	0.123510185650863	1.08938218953071	1.08938218953071	0.003999897446386	0.027860099397716
Snupn	ENSMUSG00000055334	GSE65774	RNA	Striatum	Q140/Q20	qlen	6M	Q140	397.761167470487	0.142293462578785	1.10365821537329	1.10365821537329	0.003999002468439	0.027860099397716
ENSMUSG00000097059	ENSMUSG00000097059	GSE76752	RNA	White Adipose around Gonad	Q175/Q20	qlen	6M	Q175	196.095827430848	-0.367424593593905	-1.29004786342823	1.29004786342823	0.005978456072132	0.027860640526625
Pomt2	ENSMUSG00000034126	GSE65772	RNA	Liver Combined	Q111/2M	age	6M	Q111	790.383275580197	0.180690869358192	1.13342652401835	1.13342652401835	0.001424540841155	0.027860893278149
Map4k4	ENSMUSG00000026074	GSE65772	RNA	Liver Male	Q20/2M	age	10M	Q20	314.768882098959	-0.622337726153824	-1.53936753458343	1.53936753458343	0.000173433275358	0.027861025734401
Myl9	ENSMUSG00000067818	GSE65772	RNA	Liver Male	Q20/2M	age	10M	Q20	89.7732440992022	-0.997000012397732	-1.99584545514931	1.99584545514931	0.000173636673993	0.027861025734401
Gm16559	ENSMUSG00000089635	GSE65772	RNA	Liver Male	Q20/2M	age	10M	Q20	212.501373092279	0.579771976067072	1.49461300018375	1.49461300018375	0.000171224746585	0.027861025734401
Chchd6	E9Q4M4	PXD005538	Protein	Hippocampus	Q140/2M	age	10M	Q140	7.51363958786519	-0.875245890744361	-7.50318907924793	7.50318907924793	7.83596407840464E-05	0.027862076274781
Cygb	ENSMUSG00000020810	GSE65770	RNA	Cortex	Q175/Q20	qlen	10M	Q175	1530.42879868803	-0.141790446287665	-1.10327347620404	1.10327347620404	0.001324585500275	0.027862205534057
Baiap2	ENSMUSG00000025372	GSE65770	RNA	Cortex	Q175/Q20	qlen	10M	Q175	6403.56827160743	-0.193114686848752	-1.14322921265476	1.14322921265476	0.001326026846433	0.027862205534057
Mpdz	ENSMUSG00000028402	GSE65770	RNA	Cortex	Q175/Q20	qlen	10M	Q175	2546.63316553362	0.101212145421833	1.07267433983864	1.07267433983864	0.001326619101909	0.027862205534057
Usp48	ENSMUSG00000043411	GSE65770	RNA	Cortex	Q175/Q20	qlen	10M	Q175	5610.01699862008	0.181444303647469	1.1340186002432	1.1340186002432	0.001324515495933	0.027862205534057
Slc28a1	ENSMUSG00000025726	GSE65770	RNA	Cortex	Q175/Q20	qlen	10M	Q175	11.2929097610398	-1.08321950890908	-2.11875901822693	2.11875901822693	0.001323953553507	0.027862205534057
Ugt8a	ENSMUSG00000032854	GSE73468	RNA	Cerebellum	Q80/2M	age	6M	Q80	2439.7115408117	-0.265950752003643	-1.20242820197643	1.20242820197643	0.000661335527379	0.027863397170018
Nucb2	ENSMUSG00000030659	GSE78270	RNA	Cerebellum	Q140/Q20	qlen	10M	Q140	184.175966083536	0.253862521357936	1.19239524007666	1.19239524007666	0.000864475780324	0.027863887478968
Catsperz	ENSMUSG00000050623	GSE65774	RNA	Striatum	Q140/2M	age	10M	Q140	18.1174030220815	0.927366163426914	1.90180082804932	1.90180082804932	0.006651686473143	0.027865895284404
Zbtb17	ENSMUSG00000006215	GSE65774	RNA	Striatum	Q175/Q20	qlen	10M	Q175	896.232611406145	-0.154899195508006	-1.11334382356221	1.11334382356221	0.003474293003119	0.02786610949403
Ccndbp1	ENSMUSG00000023572	GSE65770	RNA	Cortex	Q175/2M	age	10M	Q175	1323.48603111395	0.099882201698764	1.07168595413335	1.07168595413335	0.003984122877105	0.027866453449746
Lasp1	ENSMUSG00000038366	GSE73468	RNA	Cerebellum	Q80/2M	age	6M	Q80	4125.30753334275	0.115168987513688	1.08310190530834	1.08310190530834	0.000662506298472	0.027866739394705
Tacr1	ENSMUSG00000030043	GSE65774	RNA	Striatum	Q20/2M	age	6M	Q20	1617.42783254063	0.13779517630221	1.10022239643761	1.10022239643761	0.004845583811053	0.027867002541561
Orc4	ENSMUSG00000026761	GSE73503	RNA	Hippocampus	Q92/2M	age	10M	Q92	2484.26256804091	-0.14289428794526	-1.10411794104694	1.10411794104694	0.001681339510849	0.027867146818581
Oasl2	ENSMUSG00000029561	GSE65774	RNA	Striatum	Q92/2M	age	10M	Q92	128.824368224645	0.359821770966044	1.2832673542654	1.2832673542654	0.005560439016805	0.027867814503645
Slc27a3	ENSMUSG00000027932	GSE76752	RNA	White Adipose around Gonad	Q175/Q20	qlen	6M	Q175	214.852631846777	0.367306986199307	1.28994270400092	1.28994270400092	0.00598099482927	0.027867831575903
Mfsd9	ENSMUSG00000041945	GSE65774	RNA	Striatum	Q175/Q20	qlen	6M	Q175	216.690839934964	0.189335449335307	1.14023836526437	1.14023836526437	0.005778280282622	0.027868119727236
Naip2	ENSMUSG00000078945	GSE73503	RNA	Hippocampus	Q92/2M	age	6M	Q92	48.8840901084515	0.453194674316594	1.36906853993545	1.36906853993545	0.004014373359393	0.027868145782341
Gm5124	ENSMUSG00000051537	GSE73503	RNA	Hippocampus	Q92/2M	age	10M	Q92	638.432025728881	0.196836940864267	1.14618263228406	1.14618263228406	0.001682508298184	0.027868573742129
Rnf32	ENSMUSG00000029130	GSE65770	RNA	Cortex	Q20/2M	age	6M	Q20	293.247325828069	-0.187419745031015	-1.13872528740886	1.13872528740886	0.005143269252476	0.027868778606916
Fgfr1	ENSMUSG00000031565	GSE65770	RNA	Cortex	Q140/2M	age	6M	Q140	2347.29069519757	0.104090088047704	1.07481628688519	1.07481628688519	0.006339492994755	0.027869131386508
Dnajc13	ENSMUSG00000032560	GSE73468	RNA	Cerebellum	Q175/2M	age	6M	Q175	3788.39045779574	0.19924662743354	1.14809866352513	1.14809866352513	0.003400865695265	0.027869474253234
Mtf2	ENSMUSG00000029267	GSE65772	RNA	Liver Male	Q175/2M	age	10M	Q175	297.204921622491	0.313431230367783	1.24265966484829	1.24265966484829	0.002920620818629	0.027869760556365
St6galnac2	ENSMUSG00000057286	GSE78274	RNA	Striatum	Q50/Q20	qlen	10M	Q50	233.177971540338	-0.267656710892437	-1.20385089097614	1.20385089097614	0.0001483368989	0.027870532580076
Wnt7a	ENSMUSG00000030093	GSE78274	RNA	Striatum	Q50/Q20	qlen	10M	Q50	330.819774348335	0.323629864181221	1.25147534070261	1.25147534070261	0.000148469092424	0.027870532580076
Rtn4rl1	ENSMUSG00000045287	GSE65772	RNA	Liver Female	Q92/Q20	qlen	6M	Q92	257.115164916464	0.499842623560069	1.41405930125021	1.41405930125021	0.002963167972676	0.027870760553631
Ctbs	ENSMUSG00000028189	GSE65772	RNA	Liver Female	Q92/Q20	qlen	6M	Q92	801.820945038623	-0.422262081135961	-1.34002701069771	1.34002701069771	0.002962678207673	0.027870760553631
Cd81	ENSMUSG00000037706	GSE65772	RNA	Liver Combined	Q80/2M	age	6M	Q80	6412.77180010784	0.268767938822628	1.20477850771188	1.20477850771188	0.000920387516915	0.027870821992004
Paics	ENSMUSG00000029247	GSE73468	RNA	Cerebellum	Q140/2M	age	6M	Q140	4230.4919659348	-0.101427691755075	-1.07283461507845	1.07283461507845	0.002534819927319	0.027871052239482
Tmem109	ENSMUSG00000034659	GSE65774	RNA	Striatum	Q111/Q20	qlen	6M	Q111	1425.23342974046	-0.094280575498449	-1.06753293178095	1.06753293178095	0.002052681388684	0.027871280055325
Rpl14-ps1	ENSMUSG00000046721	GSE65774	RNA	Striatum	Q92/2M	age	10M	Q92	45.1347025673071	0.944769536979247	1.92488137186584	1.92488137186584	0.005562249400801	0.027871495740262
Atp5md	ENSMUSG00000071528	GSE73503	RNA	Hippocampus	Q175/Q20	qlen	6M	Q175	3079.96722214827	-0.095292258654043	-1.06828179679905	1.06828179679905	0.004395287089356	0.027871846136529
Ghitm	ENSMUSG00000041028	GSE65770	RNA	Cortex	Q175/2M	age	6M	Q175	12766.2294270725	-0.074100501884809	-1.05270448628472	1.05270448628472	0.005982496124276	0.027871989416737
Srm	ENSMUSG00000006442	GSE73468	RNA	Cerebellum	Q140/2M	age	10M	Q140	722.736467434088	-0.263022625058418	-1.19999020106652	1.19999020106652	0.004612803032401	0.027873551990641
A530084C06Rik	ENSMUSG00000090863	GSE78272	RNA	Cortex	Q50/Q20	qlen	10M	Q50	19.0093199515716	-0.855851462748487	-1.80982657972755	1.80982657972755	0.000205647010033	0.027873650148545
Rsph4a	Q8BYM7	PXD006302	Protein	Striatum	Q140/Q20	qlen	6M	Q140	7.54319754903222	0.649466020461085	4.46134717287231	4.46134717287231	0.000348920859641	0.0278746338816
Phldb1	E9PWW4	PXD006302	Protein	Striatum	Q140/Q20	qlen	6M	Q140	7.72596344289028	0.549410231930302	3.54331882800294	3.54331882800294	0.00034994285611	0.0278746338816
Ift122	Q6NWV3	PXD006302	Protein	Striatum	Q140/Q20	qlen	6M	Q140	8.86824961523442	0.152647517745068	1.42117486442089	1.42117486442089	0.000352477204882	0.0278746338816
Bcr	Q6PAJ1	PXD006302	Protein	Striatum	Q140/Q20	qlen	6M	Q140	10.5153910314395	-0.089785656300972	-1.22966172811007	1.22966172811007	0.000349561314914	0.0278746338816
Ilkap	ENSMUSG00000026309	GSE65774	RNA	Striatum	Q80/2M	age	10M	Q80	851.5609212955	0.12917756731041	1.09367005841874	1.09367005841874	0.005028892646728	0.027874801787245
Tubb3	ENSMUSG00000062380	GSE65774	RNA	Striatum	Q80/2M	age	10M	Q80	7193.22574549353	0.205400620318996	1.15300647938525	1.15300647938525	0.005028705195126	0.027874801787245
Trim8	ENSMUSG00000025034	GSE73503	RNA	Hippocampus	Q92/2M	age	10M	Q92	1581.48615751453	0.210377159094608	1.15699061268283	1.15699061268283	0.001684066622118	0.027876446851005
BC004004	ENSMUSG00000052712	GSE65775	RNA	White Adipose around Gonad	Q175/WT	qlen	6M	Q175	3063.61196909114	-0.233652566968195	-1.17580805547876	1.17580805547876	0.002731367857922	0.027876539405004
Ccm2	ENSMUSG00000000378	GSE65770	RNA	Cortex	Q80/2M	age	10M	Q80	1333.57685584532	-0.184549774372583	-1.13646225913103	1.13646225913103	0.002337313466594	0.027876591614704
Pigs	ENSMUSG00000041958	GSE65770	RNA	Cortex	Q80/2M	age	10M	Q80	1455.95013979787	-0.149888096673553	-1.10948341112217	1.10948341112217	0.002337448701882	0.027876591614704
Ttpa	ENSMUSG00000073988	GSE65774	RNA	Striatum	Q175/Q20	qlen	6M	Q175	183.219567542288	-0.227134822727169	-1.17050802267135	1.17050802267135	0.005781218329787	0.027877131050738
Ctdspl2	Q8BG15	PXD005641	Protein	Liver Combined	Q175/Q20	qlen	6M	Q175	7.52213496737859	-0.41359509786424	-2.59176187971903	2.59176187971903	0.001182523559076	0.027877976709215
Srsf9	Q9D0B0	PXD005641	Protein	Liver Combined	Q175/Q20	qlen	6M	Q175	8.9652380952381	-0.125576923076922	-1.33529407848267	1.33529407848267	0.001188167784989	0.027877976709215
Slc38a3	Q9DCP2	PXD005641	Protein	Liver Combined	Q175/Q20	qlen	6M	Q175	10.06	-0.113076923076922	-1.29740905022916	1.29740905022916	0.001189699132251	0.027877976709215
Tnpo3	Q6P2B1	PXD005641	Protein	Liver Combined	Q175/Q20	qlen	6M	Q175	9.29333333333333	-0.112403846153846	-1.29539986111028	1.29539986111028	0.001178091471664	0.027877976709215
Erbb2ip	Q80TH2	PXD005641	Protein	Liver Combined	Q175/Q20	qlen	6M	Q175	9.27666666666667	-0.105673076923076	-1.27547830782504	1.27547830782504	0.001187603345371	0.027877976709215
Tnfaip6	ENSMUSG00000053475	GSE65770	RNA	Cortex	Q80/2M	age	6M	Q80	307.207397014516	-0.305823295419593	-1.23612384837905	1.23612384837905	0.002897217043412	0.027878618270967
Zfyve19	Q9DAZ9	PXD010958	Protein	Heart	Q111/Q20	qlen	10M	Q111	7.06900881702238	-1.59730982127364	-39.5648771230322	39.5648771230322	0.000205150476182	0.027878640242001
Wdr44	ENSMUSG00000036769	GSE65774	RNA	Striatum	Q111/2M	age	6M	Q111	798.031347356191	-0.11977929345445	-1.08656862423922	1.08656862423922	0.0058127921357	0.027879070375567
Parva	Q9EPC1	PXD005641	Protein	Liver Combined	Q175/Q20	qlen	6M	Q175	9.71095238095238	-0.110576923076922	-1.28996201822808	1.28996201822808	0.001192990394224	0.027880153529359
A930017K11Rik	ENSMUSG00000025727	GSE73468	RNA	Cerebellum	Q92/2M	age	10M	Q92	694.977213356208	0.25283059369038	1.19154265124355	1.19154265124355	0.001568304898706	0.02788030140954
Cox11	ENSMUSG00000020544	GSE73468	RNA	Cerebellum	Q111/2M	age	6M	Q111	289.216890912383	-0.213983401232159	-1.15988630948533	1.15988630948533	0.003266837972119	0.027880417353095
Nptxr	ENSMUSG00000022421	GSE73468	RNA	Cerebellum	Q111/2M	age	6M	Q111	9125.51637891895	0.130003990376355	1.0942967279917	1.0942967279917	0.003266369925153	0.027880417353095
Gm8186	ENSMUSG00000049124	GSE73468	RNA	Cerebellum	Q111/2M	age	6M	Q111	146.906486451649	-0.296440245776306	-1.22811039091227	1.22811039091227	0.003268185201549	0.027880417353095
Tubb4b	ENSMUSG00000036752	GSE73468	RNA	Cerebellum	Q111/2M	age	6M	Q111	4947.96400744546	-0.152842423926744	-1.11175772091499	1.11175772091499	0.003267933990256	0.027880417353095
Cpne9	ENSMUSG00000030270	GSE73468	RNA	Cerebellum	Q80/2M	age	6M	Q80	2209.30346692632	-0.158175728786854	-1.11587523424923	1.11587523424923	0.00066504444961	0.027881633641129
Gsdme	ENSMUSG00000029821	GSE65770	RNA	Cortex	Q175/2M	age	10M	Q175	667.262053095091	0.18714717849142	1.13851016980986	1.13851016980986	0.003987603618802	0.027883331649865
Fat1	ENSMUSG00000070047	GSE65772	RNA	Liver Male	Q92/Q20	qlen	2M	Q92	1446.06760467614	-0.263629435619665	-1.20049503394179	1.20049503394179	9.8361768185213E-05	0.027883645142167
Adamts3	ENSMUSG00000043635	GSE73468	RNA	Cerebellum	Q175/Q20	qlen	10M	Q175	1265.74461100766	-0.124757980924389	-1.09032481005866	1.09032481005866	0.002696197137093	0.027884954684072
Aldh1a2	ENSMUSG00000013584	GSE73468	RNA	Cerebellum	Q80/2M	age	6M	Q80	281.864881307586	0.405394339759159	1.32445088035686	1.32445088035686	0.000666225316068	0.027885352081721
Zfp532	ENSMUSG00000042439	GSE73503	RNA	Hippocampus	Q20/2M	age	6M	Q20	2775.31521627865	0.10808048409701	1.07779327056992	1.07779327056992	0.003899739844243	0.027885766876334
1110018N20Rik	ENSMUSG00000085151	GSE65774	RNA	Striatum	Q92/2M	age	6M	Q92	202.88497257453	-0.297533591064017	-1.22904146615665	1.22904146615665	0.004853304738588	0.027886379849376
Creb3l1	ENSMUSG00000027230	GSE65772	RNA	Liver Combined	Q92/Q20	qlen	6M	Q92	40.0095338620012	-0.702803658100315	-1.62766483991792	1.62766483991792	0.001098831682145	0.027886693937619
Zfp988	ENSMUSG00000078498	GSE65770	RNA	Cortex	Q175/Q20	qlen	10M	Q175	13.7140184261544	-0.993874018869554	-1.99152559167957	1.99152559167957	0.001328889617426	0.027887438190308
Sdhb	ENSMUSG00000009863	GSE65775	RNA	Brown Adipose	Q175/WT	qlen	6M	Q175	26140.7801463444	0.227363224141088	1.17069334725032	1.17069334725032	0.001334639764791	0.027888047095622
A730060N03Rik	ENSMUSG00000092375	GSE65770	RNA	Cortex	Q20/2M	age	6M	Q20	87.3082004895015	0.337379454979937	1.26345953093527	1.26345953093527	0.005148084781327	0.027889153019959
Eogt	ENSMUSG00000035245	GSE78273	RNA	Liver Female	Q50/Q20	qlen	10M	Q50	228.752616800787	-0.442506730025297	-1.35896352102496	1.35896352102496	0.000903288533463	0.027890597335861
Kcnn3	ENSMUSG00000000794	GSE65774	RNA	Striatum	Q140/2M	age	10M	Q140	389.196140351601	-0.394087000333673	-1.31411087094925	1.31411087094925	0.006659778528394	0.027890831523734
Ace2	ENSMUSG00000015405	GSE65774	RNA	Striatum	Q140/2M	age	10M	Q140	68.6103462512438	-0.354472296702158	-1.27851784452824	1.27851784452824	0.006659013372195	0.027890831523734
P06330	P06330	PXD010957	Protein	Gastrocnemius Muscle	Q80/2M	age	10M	Q80	8.65375	0.7175	5.21795104239002	5.21795104239002	0.000106455292313	0.027891286585941
Tmem204	ENSMUSG00000024168	GSE65774	RNA	Striatum	Q140/Q20	qlen	10M	Q140	268.022729246144	-0.22651078802936	-1.17000183137821	1.17000183137821	0.003333657086933	0.027891703558609
Clic4	ENSMUSG00000037242	GSE73503	RNA	Hippocampus	Q175/Q20	qlen	10M	Q175	3511.97245456894	0.209532057308697	1.15631306927911	1.15631306927911	0.000948549844442	0.027891908082641
Cnot4	Q05BG1	PXD010958	Protein	Heart	Q111/Q20	qlen	6M	Q111	6.49525881702238	-0.679309821273643	-4.77870059734984	4.77870059734984	9.50766896707763E-05	0.027892043415236
Cttnbp2nl	ENSMUSG00000062127	GSE65772	RNA	Liver Female	Q20/2M	age	6M	Q20	326.305090253945	0.580764343989174	1.49564143390613	1.49564143390613	0.002953717350791	0.027892080826199
Gm16252	ENSMUSG00000085168	GSE65774	RNA	Striatum	Q20/2M	age	6M	Q20	1.51084514364455	-2.84896373545756	-7.2048267311888	7.2048267311888	0.004851111125779	0.027892527830939
Grid2	ENSMUSG00000071424	GSE65774	RNA	Striatum	Q140/Q20	qlen	6M	Q140	950.081024691995	0.130362293660686	1.09456853789867	1.09456853789867	0.004005642472477	0.027892648760716
Zfand5	ENSMUSG00000024750	GSE65774	RNA	Striatum	Q80/2M	age	10M	Q80	4426.47034292323	0.101013659930086	1.07252677182017	1.07252677182017	0.005034564779178	0.027894326462263
Nsun2	ENSMUSG00000021595	GSE65774	RNA	Striatum	Q140/Q20	qlen	6M	Q140	2435.83999483604	-0.083121083974739	-1.05930723756683	1.05930723756683	0.004007691667238	0.027895871582085
Map3k21	ENSMUSG00000031853	GSE65774	RNA	Striatum	Q140/Q20	qlen	6M	Q140	94.1240710828073	0.465861481421642	1.38114183315421	1.38114183315421	0.004008249321552	0.027895871582085
Serpine2	ENSMUSG00000026249	GSE73503	RNA	Hippocampus	Q92/2M	age	6M	Q92	5892.59947729296	-0.101318989743779	-1.07275378379823	1.07275378379823	0.004019537845998	0.027896519159549
Kif3c	ENSMUSG00000020668	GSE78274	RNA	Striatum	Q140/Q20	qlen	10M	Q140	7005.35498464775	-0.101268456879076	-1.07271620941771	1.07271620941771	0.00339955789801	0.027896787311901
Ddx52	ENSMUSG00000020677	GSE65774	RNA	Striatum	Q175/Q20	qlen	10M	Q175	770.664848620568	0.132943427531285	1.09652858951751	1.09652858951751	0.003480252374798	0.027896959230165
Scnn1a	ENSMUSG00000030340	GSE65774	RNA	Striatum	Q175/Q20	qlen	10M	Q175	88.4100468201984	0.440549010863426	1.35712067513258	1.35712067513258	0.003480035268313	0.027896959230165
Htra2	F6XUR8	PXD010958	Protein	Heart	Q111/Q20	qlen	6M	Q111	6.62034508936318	-1.09930982127364	-12.5692632240605	12.5692632240605	9.94191438331105E-05	0.027897876273865
Dennd6b	ENSMUSG00000015377	GSE65772	RNA	Liver Male	Q175/2M	age	10M	Q175	176.245962115548	-0.422793338566633	-1.34052055256027	1.34052055256027	0.002924912036283	0.027898574022598
Mrnip	ENSMUSG00000020381	GSE65772	RNA	Liver Female	Q92/Q20	qlen	10M	Q92	104.311500826705	1.19675922333174	2.29224177889137	2.29224177889137	0.000521622167909	0.027899369554199
Ifi211	ENSMUSG00000026536	GSE65772	RNA	Liver Female	Q175/Q20	qlen	6M	Q175	150.048286704469	-0.775709878069089	-1.71203224958422	1.71203224958422	0.001747401882629	0.027899936546277
Gng2	ENSMUSG00000043004	GSE65772	RNA	Liver Female	Q175/Q20	qlen	6M	Q175	134.168572025592	-0.580248717113199	-1.49510697922202	1.49510697922202	0.001747493339373	0.027899936546277
0610040J01Rik	ENSMUSG00000060512	GSE65772	RNA	Liver Female	Q175/Q20	qlen	6M	Q175	1322.46736138822	0.266178598360485	1.20261811773316	1.20261811773316	0.001747454698583	0.027899936546277
Rad23a	ENSMUSG00000003813	GSE65772	RNA	Liver Female	Q175/Q20	qlen	6M	Q175	1928.87862094788	0.203941053059164	1.15184057844213	1.15184057844213	0.001745370060198	0.027899936546277
Apbb2	ENSMUSG00000029207	GSE65774	RNA	Striatum	Q175/2M	age	10M	Q175	1897.61810234033	0.179230601522798	1.13227987216243	1.13227987216243	0.006521155799278	0.027900519218102
Ankrd42	ENSMUSG00000041343	GSE73503	RNA	Hippocampus	Q80/2M	age	6M	Q80	374.129129878897	0.163083328673161	1.11967755828172	1.11967755828172	0.004039064170041	0.027901190155228
Parp12	ENSMUSG00000038507	GSE65774	RNA	Striatum	Q111/2M	age	6M	Q111	377.356380921273	0.205679499490821	1.15322938205242	1.15322938205242	0.005819722360424	0.027901901555373
Pgr15l	ENSMUSG00000031212	GSE65775	RNA	Thalamus/Hypothalamus	Q175/WT	qlen	6M	Q175	486.650347912365	0.47503656102484	1.38995344383426	1.38995344383426	0.000326313167268	0.027901908567217
Dock2	ENSMUSG00000020143	GSE73468	RNA	Cerebellum	Q175/Q20	qlen	10M	Q175	98.7205418999838	0.389416301482121	1.30986334036128	1.30986334036128	0.002700470381587	0.027902785516925
Gli3	ENSMUSG00000021318	GSE73468	RNA	Cerebellum	Q175/Q20	qlen	10M	Q175	275.143511036385	-0.226265322721251	-1.16980278000485	1.16980278000485	0.002699118098048	0.027902785516925
Necab2	ENSMUSG00000031837	GSE73468	RNA	Cerebellum	Q175/Q20	qlen	10M	Q175	84.4763739273475	-1.13589812822506	-2.19755325575101	2.19755325575101	0.002701180872082	0.027902785516925
Coq10a	ENSMUSG00000039914	GSE65775	RNA	White Adipose around Gonad	Q175/WT	qlen	6M	Q175	862.889899469639	-0.266068589465612	-1.20252641876531	1.20252641876531	0.0027355783845	0.027903554597146
Tmeff1	ENSMUSG00000028347	GSE65775	RNA	White Adipose around Gonad	Q175/WT	qlen	6M	Q175	1011.92389405543	-0.769731032002795	-1.70495189220563	1.70495189220563	0.002736228607408	0.027903554597146
Egr1	ENSMUSG00000038418	GSE78273	RNA	Liver Male	Q50/Q20	qlen	6M	Q50	1695.70377779818	3.00849726587125	8.04725788148845	8.04725788148845	8.94962132386249E-05	0.027903910879767
Mbp	ENSMUSG00000041607	GSE73468	RNA	Cerebellum	Q175/2M	age	10M	Q175	67066.3267509598	-0.227142989026359	-1.17051464828904	1.17051464828904	0.003800634027923	0.027904396807022
Evi2a	ENSMUSG00000078771	GSE65774	RNA	Striatum	Q80/2M	age	6M	Q80	1611.24808507293	0.165822861552533	1.12180573338348	1.12180573338348	0.005902911188071	0.027904475256872
Phf21a	ENSMUSG00000058318	GSE65774	RNA	Striatum	Q175/Q20	qlen	10M	Q175	1818.36114288128	-0.097755186695777	-1.07010709477846	1.07010709477846	0.003483359579093	0.027905843943392
Gm26826	ENSMUSG00000097635	GSE65774	RNA	Striatum	Q175/Q20	qlen	10M	Q175	53.0404515388441	0.408686345290244	1.32747652182667	1.32747652182667	0.003483474535579	0.027905843943392
Nelfe	ENSMUSG00000024369	GSE65772	RNA	Liver Male	Q175/2M	age	6M	Q175	819.799595537336	0.310631097237173	1.24025012036027	1.24025012036027	0.001256857648165	0.027906048448799
H2-T24	ENSMUSG00000053835	GSE65772	RNA	Liver Male	Q175/2M	age	6M	Q175	76.3956550948835	-0.749236745929944	-1.6809033176898	1.6809033176898	0.001256214433867	0.027906048448799
H2-T10	ENSMUSG00000079491	GSE73468	RNA	Cerebellum	Q80/2M	age	10M	Q80	45.5470112386795	0.523109880140692	1.43704962254421	1.43704962254421	0.000779822403522	0.027906267357461
Dact2	ENSMUSG00000048826	GSE65772	RNA	Liver Combined	Q111/2M	age	6M	Q111	361.389460402124	0.433661877819083	1.35065749595248	1.35065749595248	0.001429286877183	0.027906615556522
Camsap3	ENSMUSG00000044433	GSE65772	RNA	Liver Combined	Q111/2M	age	6M	Q111	516.990575681062	0.274858481295439	1.20987540273818	1.20987540273818	0.001429119723549	0.027906615556522
Trim66	ENSMUSG00000031026	GSE78272	RNA	Cortex	Q140/Q20	qlen	6M	Q140	2119.70220762551	0.146679473248891	1.1070186083858	1.1070186083858	0.000710957207443	0.027906671647125
Dennd4b	ENSMUSG00000042404	GSE78273	RNA	Liver Female	Q140/Q20	qlen	6M	Q140	329.607117539575	0.458995294345665	1.37458421206822	1.37458421206822	0.000234329959906	0.027906682483229
Lingo3	ENSMUSG00000051067	GSE65770	RNA	Cortex	Q20/2M	age	10M	Q20	719.370183507908	-0.208352412429541	-1.1553679760757	1.1553679760757	0.002782613546489	0.027906949400621
Eif2ak1	ENSMUSG00000029613	GSE65770	RNA	Cortex	Q20/2M	age	10M	Q20	2404.18081841919	0.114459181338709	1.0825691500782	1.0825691500782	0.002782674165182	0.027906949400621
Mical3	ENSMUSG00000051586	GSE65770	RNA	Cortex	Q111/2M	age	10M	Q111	3241.48095075066	-0.129074750060962	-1.09359211807988	1.09359211807988	0.002442701074269	0.02790730049831
Nxph1	ENSMUSG00000046178	GSE73468	RNA	Cerebellum	Q175/Q20	qlen	6M	Q175	528.567454765692	-0.19732615251783	-1.14657136376614	1.14657136376614	0.002395377454312	0.027908500043296
Ncoa2	ENSMUSG00000005886	GSE78270	RNA	Cerebellum	Q140/Q20	qlen	6M	Q140	5135.24457997037	0.261391714102694	1.19863442501758	1.19863442501758	0.001367153448441	0.027908523635105
Wdr33	Q8K4P0	PXD005641	Protein	Liver Combined	Q50/Q20	qlen	10M	Q50	8.9947619047619	0.147788461538461	1.40536282580516	1.40536282580516	9.43815905845681E-05	0.027908636335857
Trps1	ENSMUSG00000038679	GSE65772	RNA	Liver Combined	Q92/Q20	qlen	6M	Q92	35.647259219386	-0.788735234954819	-1.72755930204623	1.72755930204623	0.001101862768062	0.027909111950055
Htra1	ENSMUSG00000006205	GSE65772	RNA	Liver Combined	Q92/Q20	qlen	6M	Q92	76.4960747857697	-0.641697382949947	-1.56016366896984	1.56016366896984	0.001102080007518	0.027909111950055
Pde1a	ENSMUSG00000059173	GSE73468	RNA	Cerebellum	Q175/2M	age	6M	Q175	140.392634950611	0.296001712021806	1.2277371408491	1.2277371408491	0.003406819891282	0.027909339672197
Polr2g	P62488	PXD010957	Protein	Gastrocnemius Muscle	Q140/Q20	qlen	10M	Q140	7.51249335297499	1.18801772540002	15.4176337756881	15.4176337756881	0.000323381009653	0.027909358601436
Cd109	ENSMUSG00000046186	GSE65775	RNA	Hippocampus	Q175/WT	qlen	6M	Q175	292.979779283482	-0.294604218612585	-1.22654844623004	1.22654844623004	0.001008033494646	0.027909654646665
Pa2g4	ENSMUSG00000025364	GSE65774	RNA	Striatum	Q175/Q20	qlen	6M	Q175	2350.23136821213	0.06676598293488	1.04736622185841	1.04736622185841	0.005789166205072	0.027910292046392
Kmt2a	ENSMUSG00000002028	GSE73503	RNA	Hippocampus	Q20/2M	age	6M	Q20	9943.6485632607	0.201827253976628	1.15015416746355	1.15015416746355	0.003904250296549	0.027910345646605
Foxa1	P35582	PXD005641	Protein	Liver Male	Q175/2M	age	10M	Q175	7.47265197583639	0.481362714993878	3.02944250810367	3.02944250810367	0.000246100832596	0.027910729720338
Gas2l1	ENSMUSG00000034201	GSE73468	RNA	Cerebellum	Q80/2M	age	10M	Q80	610.276593940674	-0.311365413229405	-1.24088155478575	1.24088155478575	0.00078104515849	0.027910878457794
Gamt	ENSMUSG00000020150	GSE65774	RNA	Striatum	Q111/Q20	qlen	10M	Q111	397.861890386233	-0.230030570973431	-1.17285980208362	1.17285980208362	0.001909696984044	0.027911606639435
1700003F12Rik	ENSMUSG00000038523	GSE65774	RNA	Striatum	Q80/2M	age	6M	Q80	7.14961804439808	1.42991407728082	2.69430668388574	2.69430668388574	0.005905505457443	0.02791164655278
Pcdhb16	ENSMUSG00000047910	GSE73468	RNA	Cerebellum	Q92/2M	age	6M	Q92	509.297202102127	0.230752152168684	1.17344656868091	1.17344656868091	0.001643701004664	0.027912028738268
Slco2a1	ENSMUSG00000032548	GSE65774	RNA	Striatum	Q175/2M	age	10M	Q175	57.0564420404706	1.43136941884609	2.69702597993588	2.69702597993588	0.006524925994473	0.027912064335424
Irf7	ENSMUSG00000025498	GSE65772	RNA	Liver Male	Q175/2M	age	10M	Q175	950.211754136577	0.332328047364495	1.25904342868177	1.25904342868177	0.002927605352645	0.027912127868898
Hoxa7	ENSMUSG00000038236	GSE65774	RNA	Striatum	Q111/Q20	qlen	10M	Q111	4.0462304304445	1.80000230811663	3.48220782424084	3.48220782424084	0.00191099434974	0.027915111707654
Rab6a	ENSMUSG00000030704	GSE78272	RNA	Cortex	Q92/Q20	qlen	6M	Q92	18285.9012727321	0.096775318558364	1.069380532471	1.069380532471	0.001013179334859	0.027915390924119
Rho	ENSMUSG00000030324	GSE73468	RNA	Cerebellum	Q175/Q20	qlen	6M	Q175	22.0050899232871	-0.705380792576004	-1.6305749906173	1.6305749906173	0.002397111039127	0.027915945178948
Mgarp	ENSMUSG00000037161	GSE65774	RNA	Striatum	Q175/2M	age	6M	Q175	9.24820398329238	0.937169297681714	1.91476759775897	1.91476759775897	0.007177609439621	0.02791633484679
Dnah10	ENSMUSG00000038011	GSE65774	RNA	Striatum	Q175/2M	age	6M	Q175	135.155221236352	0.485498599380837	1.40006964992007	1.40006964992007	0.007178117238237	0.02791633484679
Cox11	ENSMUSG00000020544	GSE65772	RNA	Liver Combined	Q111/2M	age	6M	Q111	227.795256818593	-0.336937793108859	-1.26307279882773	1.26307279882773	0.001431038027811	0.027917287316962
Nsg1	ENSMUSG00000029126	GSE65770	RNA	Cortex	Q92/2M	age	6M	Q92	8585.33753607666	0.089888028094073	1.06428757668448	1.06428757668448	0.00534189941123	0.027917341588233
Rell1	ENSMUSG00000047881	GSE65774	RNA	Striatum	Q92/2M	age	10M	Q92	413.563959226981	0.285788012735371	1.21907595187608	1.21907595187608	0.005573680517542	0.027917975152251
Tiam2	ENSMUSG00000023800	GSE65772	RNA	Liver Combined	Q92/2M	age	6M	Q92	565.580591940366	0.870218698409864	1.8279399772187	1.8279399772187	0.001409305919432	0.02791830265226
Pex6	ENSMUSG00000002763	GSE65772	RNA	Liver Combined	Q92/2M	age	6M	Q92	3502.98519436865	0.277667747359612	1.21223360953485	1.21223360953485	0.001408294354507	0.02791830265226
Trhde	Q8K093	PXD005538	Protein	Hippocampus	Q175/2M	age	10M	Q175	9.02691254469946	-0.158484837654703	-1.44040572107378	1.44040572107378	0.00050616054855	0.027919296719006
Tm9sf4	ENSMUSG00000068040	GSE65774	RNA	Striatum	Q92/2M	age	10M	Q92	2922.50700876394	-0.097691606922476	-1.07005993604749	1.07005993604749	0.00557504468126	0.027919409919333
Ubl7	ENSMUSG00000055720	GSE73468	RNA	Cerebellum	Q20/2M	age	10M	Q20	1508.88088091506	-0.090687890454298	-1.06487780509578	1.06487780509578	0.003144103129984	0.027920414787464
Arhgef15	ENSMUSG00000052921	GSE73468	RNA	Cerebellum	Q111/2M	age	6M	Q111	666.624316721969	0.18422139368134	1.13620361140398	1.13620361140398	0.003273975499629	0.02792054993249
Sgip1	ENSMUSG00000028524	GSE65772	RNA	Liver Combined	Q140/2M	age	6M	Q140	183.929633945571	-0.415105841505455	-1.3333964964583	1.3333964964583	0.00201061622476	0.027920741482437
Obscn	ENSMUSG00000061462	GSE65774	RNA	Striatum	Q111/Q20	qlen	10M	Q111	540.036034813249	-0.277217795269384	-1.21185559340393	1.21185559340393	0.001912442350539	0.027920812104445
Ehmt2	ENSMUSG00000013787	GSE65770	RNA	Cortex	Q20/2M	age	10M	Q20	5350.596702702	-0.135046181583092	-1.09812796499694	1.09812796499694	0.002786417538609	0.027923028291095
Itpripl2	ENSMUSG00000095115	GSE65770	RNA	Cortex	Q20/2M	age	10M	Q20	278.303306334593	-0.204254030217975	-1.15209048496259	1.15209048496259	0.002785928292628	0.027923028291095
