## Supplemental Table 1 for "Expression analysis of Huntington disease mouse models reveals robust striatum disease signatures" (part 35 of 44)

Gene	ID	AllelicExperiment	ExpressionType	Tissue	Comparison	CompType	Age	Allele	AvgExpression	LogFoldChange	FoldChange	AbsFoldChange	PValue	AdjPValue
4430402I18Rik	ENSMUSG00000064202	GSE65774	RNA	Striatum	Q175/2M	age	10M	Q175	83.1079802647431	0.371152339546783	1.29338549807272	1.29338549807272	0.006528685527181	0.027923560056557
Rpa2	ENSMUSG00000028884	GSE65770	RNA	Cortex	Q111/2M	age	6M	Q111	318.509920325008	0.191427581520014	1.14189308774228	1.14189308774228	0.00511082217846	0.027923591484341
Paip2b	ENSMUSG00000045896	GSE65772	RNA	Liver Female	Q92/Q20	qlen	6M	Q92	1187.13524429285	-0.395743387609455	-1.31562049459481	1.31562049459481	0.002970056869754	0.027923959337097
Siah1a	ENSMUSG00000036840	GSE73468	RNA	Cerebellum	Q20/2M	age	10M	Q20	1161.02339676936	-0.106981838817424	-1.0769728187727	1.0769728187727	0.003145607365488	0.027924163630476
E330009J07Rik	ENSMUSG00000037172	GSE65770	RNA	Cortex	Q140/2M	age	10M	Q140	4005.34612428473	0.171583831002966	1.12629428361161	1.12629428361161	0.002897606800752	0.027924226124899
Rab40c	ENSMUSG00000025730	GSE78274	RNA	Striatum	Q140/Q20	qlen	10M	Q140	1464.32142780962	-0.136495350420091	-1.09923157477264	1.09923157477264	0.003404018148454	0.027924469440683
Ubxn4	ENSMUSG00000026353	GSE65774	RNA	Striatum	Q175/Q20	qlen	10M	Q175	2333.9498175283	0.102653908609725	1.07374685714905	1.07374685714905	0.003486941031551	0.027925141339726
2410004B18Rik	ENSMUSG00000036873	GSE65772	RNA	Liver Female	Q20/2M	age	6M	Q20	142.24366626337	-0.427613117924077	-1.34500647485328	1.34500647485328	0.002958486487309	0.027925377704792
Prps1	ENSMUSG00000031432	GSE65774	RNA	Striatum	Q20/2M	age	6M	Q20	1832.99770643276	-0.111559132208366	-1.08039519765387	1.08039519765387	0.004858250196564	0.027927306729126
Nfyb	ENSMUSG00000020248	GSE65774	RNA	Striatum	Q92/2M	age	6M	Q92	1202.83355694128	-0.151389931477039	-1.11063897646137	1.11063897646137	0.004861618156811	0.027927888484053
Gm4875	ENSMUSG00000082791	GSE65774	RNA	Striatum	Q111/2M	age	10M	Q111	5.45076832178117	-1.3344416824634	-2.52177870995524	2.52177870995524	0.005211493497441	0.027928177180334
Phka1	ENSMUSG00000034055	GSE78270	RNA	Cerebellum	Q140/Q20	qlen	10M	Q140	2002.06446999676	-0.112367020649366	-1.08100037283043	1.08100037283043	0.000867570540655	0.027928596013648
Rnf180	ENSMUSG00000021720	GSE65775	RNA	White Adipose around Gonad	Q175/WT	qlen	6M	Q175	45.0931548273226	1.76062879323182	3.38845777429165	3.38845777429165	0.002739822161526	0.027928902899279
Cntrl	ENSMUSG00000057110	GSE73468	RNA	Cerebellum	Q140/2M	age	10M	Q140	1102.87193237328	0.284371808814508	1.21787984806207	1.21787984806207	0.004624213173752	0.027929190354736
Zdhhc14	ENSMUSG00000034265	GSE78274	RNA	Striatum	Q50/Q20	qlen	10M	Q50	1359.10863459707	-0.327282593427423	-1.25464793943288	1.25464793943288	0.000149853836771	0.027929544020519
Cep68	ENSMUSG00000044066	GSE65770	RNA	Cortex	Q20/2M	age	6M	Q20	1083.5210589751	-0.090353680584152	-1.06463114766395	1.06463114766395	0.005156741480786	0.027930323912943
Dusp11	ENSMUSG00000030002	GSE65770	RNA	Cortex	Q140/2M	age	6M	Q140	4442.70471811025	-0.102495608289523	-1.07362904628704	1.07362904628704	0.00635454322189	0.027930655021623
Dzip1	ENSMUSG00000042156	GSE73468	RNA	Cerebellum	Q175/Q20	qlen	10M	Q175	2182.65917358544	0.089781832477873	1.0642092382192	1.0642092382192	0.002705007427113	0.027931077896368
Sept8	ENSMUSG00000018398	GSE65774	RNA	Striatum	Q140/Q20	qlen	6M	Q140	9875.14645447333	0.075477012592176	1.05370937676208	1.05370937676208	0.004014568465848	0.027932379844464
Pmpca	ENSMUSG00000026926	GSE76752	RNA	White Adipose around Gonad	Q175/Q20	qlen	6M	Q175	3791.57407029304	-0.266512376677636	-1.20289638464202	1.20289638464202	0.005995882518118	0.027932549234291
Tbx3	ENSMUSG00000018604	GSE65775	RNA	Cerebellum	Q175/WT	qlen	6M	Q175	82.1555912131144	-0.439907030994127	-1.35651690904776	1.35651690904776	0.002387469408735	0.027933611720594
Lrrc75b	ENSMUSG00000046807	GSE65774	RNA	Striatum	Q140/Q20	qlen	10M	Q140	688.079544670295	-0.171636637448834	-1.12633550970924	1.12633550970924	0.003340590377675	0.027933867932679
Svep1	ENSMUSG00000028369	GSE65774	RNA	Striatum	Q140/Q20	qlen	10M	Q140	66.5395565732468	-0.370611797165209	-1.29290098908045	1.29290098908045	0.00334081846259	0.027933867932679
Igfbp1	ENSMUSG00000020429	GSE78273	RNA	Liver Female	Q92/Q20	qlen	10M	Q92	3291.17301328577	-2.40064191119323	-5.28038056738838	5.28038056738838	0.001329840568538	0.027934143998841
Cand1	ENSMUSG00000020114	GSE65770	RNA	Cortex	Q175/2M	age	10M	Q175	4827.97106564321	0.10488986800739	1.07541229284419	1.07541229284419	0.003995973125908	0.027934376372951
Zscan18	E9PUD6	PXD005485	Protein	Cortex	Q111/2M	age	10M	Q111	6.80613285051389	-0.748833849829633	-5.60833374209321	5.60833374209321	0.000555120846407	0.027934914593093
Ntng1	Q8R4G0-2	PXD005485	Protein	Cortex	Q111/2M	age	10M	Q111	6.65734598418518	-0.638468579629631	-4.34979289577389	4.34979289577389	0.000554358413846	0.027934914593093
Tph2	Q8CGV2	PXD005485	Protein	Cortex	Q111/2M	age	10M	Q111	8.0059360355625	-0.141244504875001	-1.3843455368558	1.3843455368558	0.000550296793501	0.027934914593093
Ryr2	E9Q401	PXD005485	Protein	Cortex	Q111/2M	age	10M	Q111	9.719883999875	0.070900795	1.17733700611849	1.17733700611849	0.000549485295787	0.027934914593093
Slc16a13	ENSMUSG00000044367	GSE65774	RNA	Striatum	Q140/Q20	qlen	6M	Q140	192.512946786089	0.204490554572512	1.15227938129153	1.15227938129153	0.004016764469379	0.027935350817635
Slc44a5	ENSMUSG00000028360	GSE65774	RNA	Striatum	Q140/Q20	qlen	6M	Q140	502.027045787702	0.170572190351661	1.12550478502788	1.12550478502788	0.004017403619442	0.027935350817635
Gm19345	ENSMUSG00000092216	GSE65774	RNA	Striatum	Q140/Q20	qlen	6M	Q140	53.1379320280044	0.431078098116361	1.34824071473575	1.34824071473575	0.004018216052202	0.027935350817635
Ank1	ENSMUSG00000031543	GSE65774	RNA	Striatum	Q80/2M	age	6M	Q80	1904.94713365053	0.318318303750795	1.24687626391967	1.24687626391967	0.005912784203795	0.027935856805313
Aaas	ENSMUSG00000036678	GSE73503	RNA	Hippocampus	Q175/Q20	qlen	6M	Q175	411.136950646244	-0.162349943503603	-1.11910852171231	1.11910852171231	0.004406511685246	0.027936209325511
Atp5e	ENSMUSG00000016252	GSE65775	RNA	White Adipose around Gonad	Q175/WT	qlen	6M	Q175	4040.0616147157	-0.377757914277997	-1.29932101674954	1.29932101674954	0.002742346151901	0.027936313919748
Cdv3	ENSMUSG00000032803	GSE65775	RNA	White Adipose around Gonad	Q175/WT	qlen	6M	Q175	3522.41908248191	-0.242714169926181	-1.18321657692776	1.18321657692776	0.00274276555799	0.027936313919748
Adamtsl2	ENSMUSG00000036040	GSE78273	RNA	Liver Male	Q92/Q20	qlen	10M	Q92	233.471140175576	0.870819225664726	1.82870102251506	1.82870102251506	0.000110446440805	0.027936375330823
Map2k1	ENSMUSG00000004936	GSE65774	RNA	Striatum	Q140/2M	age	10M	Q140	7896.24086296173	-0.117765408230752	-1.08505292074444	1.08505292074444	0.006672832080965	0.027936523582905
Entpd1	ENSMUSG00000048120	GSE73468	RNA	Cerebellum	Q111/2M	age	10M	Q111	236.002782308951	0.27829403740693	1.21275996793891	1.21275996793891	0.002559867124049	0.027936886032918
Abcb4	ENSMUSG00000042476	GSE65772	RNA	Liver Female	Q80/Q20	qlen	6M	Q80	9001.9746632132	0.422879343481224	1.34060046882041	1.34060046882041	0.001201038913694	0.027936938387078
Dnajb14	Q149L6	PXD005641	Protein	Liver Combined	Q111/2M	age	6M	Q111	8.333	-0.182637362637363	-1.52278069574869	1.52278069574869	0.001164832213167	0.02793698128644
Slc18b1	ENSMUSG00000037455	GSE65774	RNA	Striatum	Q111/Q20	qlen	6M	Q111	676.597608143334	0.177750210798969	1.13111860324615	1.13111860324615	0.002058599166106	0.027937058234924
Tmem63b	ENSMUSG00000036026	GSE65772	RNA	Liver Combined	Q175/2M	age	6M	Q175	3166.42880164114	0.240974707791586	1.18179082851426	1.18179082851426	0.002440164601427	0.027937125404829
Plk-ps1	ENSMUSG00000083907	GSE65772	RNA	Liver Combined	Q175/2M	age	6M	Q175	12.5710498140348	-1.06765551206186	-2.09602440080184	2.09602440080184	0.002439642295109	0.027937125404829
Ubr3	ENSMUSG00000044308	GSE78270	RNA	Cerebellum	Q140/Q20	qlen	6M	Q140	7521.74243226492	0.276024934047822	1.21085401091714	1.21085401091714	0.001370023749026	0.027937182117992
Amotl1	ENSMUSG00000013076	GSE78270	RNA	Cerebellum	Q140/Q20	qlen	6M	Q140	1112.84547707133	0.288686973132916	1.22152803347283	1.22152803347283	0.00137074703185	0.027937182117992
Gm14148	ENSMUSG00000083391	GSE65774	RNA	Striatum	Q20/2M	age	6M	Q20	4.30306847284179	-1.59545941839021	-3.02190732787577	3.02190732787577	0.004861066562602	0.02793722683443
Mpst	ENSMUSG00000071711	GSE65774	RNA	Striatum	Q20/2M	age	6M	Q20	697.822251034717	0.197171686698741	1.14644860975437	1.14644860975437	0.004862310048685	0.027938104956723
Gm6767	ENSMUSG00000081453	GSE65772	RNA	Liver Combined	Q92/2M	age	6M	Q92	15.169994767765	0.804605934159296	1.74666863177166	1.74666863177166	0.001411535903992	0.027938881542723
Serpina1d	ENSMUSG00000071177	GSE73468	RNA	Cerebellum	Q140/2M	age	6M	Q140	2.19004725699997	4.13149839078161	17.5268932953737	17.5268932953737	0.00254324004465	0.027939651245241
Mrps17	ENSMUSG00000034211	GSE73468	RNA	Cerebellum	Q175/2M	age	10M	Q175	1042.9667259298	-0.123168468517947	-1.08912418873046	1.08912418873046	0.003806699509831	0.027940912323022
Rad51ap2	ENSMUSG00000086022	GSE65774	RNA	Striatum	Q175/Q20	qlen	6M	Q175	8.14475799842447	1.03618288556115	2.05079443156009	2.05079443156009	0.005797690143861	0.027941049966616
Plekha7	ENSMUSG00000045659	GSE65774	RNA	Striatum	Q175/Q20	qlen	6M	Q175	670.953829424863	0.274026049167918	1.20917750843326	1.20917750843326	0.005797137248454	0.027941049966616
Kctd20	ENSMUSG00000005936	GSE65770	RNA	Cortex	Q140/2M	age	6M	Q140	2484.973868536	-0.091843197806773	-1.06573089868084	1.06573089868084	0.00635804545579	0.027941408794506
Cyp11a1	ENSMUSG00000032323	GSE65770	RNA	Cortex	Q175/Q20	qlen	10M	Q175	72.1134723752274	-0.468883930308745	-1.38403836100895	1.38403836100895	0.001332538684055	0.027941536634703
Dlgap5	ENSMUSG00000037544	GSE65774	RNA	Striatum	Q140/2M	age	10M	Q140	10.9336536008392	-0.825171972508479	-1.77174622177039	1.77174622177039	0.006675359597852	0.027942617969813
Omp	ENSMUSG00000074006	GSE65774	RNA	Striatum	Q92/2M	age	10M	Q92	8.70310123302297	1.0512373742629	2.07230646663937	2.07230646663937	0.005580789889404	0.027942779836662
Tbc1d4	ENSMUSG00000033083	GSE73468	RNA	Cerebellum	Q175/2M	age	6M	Q175	3026.97709784977	0.111935639757378	1.08067719074337	1.08067719074337	0.003412026268208	0.027943055278992
Dstyk	ENSMUSG00000042046	GSE78270	RNA	Cerebellum	Q140/Q20	qlen	6M	Q140	3510.47164712706	0.163677552549444	1.12013883121903	1.12013883121903	0.001372788579036	0.027943080598493
Metrnl	ENSMUSG00000039208	GSE78270	RNA	Cerebellum	Q140/Q20	qlen	6M	Q140	86.910898086158	-0.389961460277127	-1.31035839886932	1.31035839886932	0.001373226596799	0.027943080598493
Agpat1	ENSMUSG00000034254	GSE78274	RNA	Striatum	Q140/Q20	qlen	10M	Q140	2786.92947312055	-0.154343027820229	-1.11291470548526	1.11291470548526	0.003407549723324	0.027944518047033
Trmt11	ENSMUSG00000019792	GSE65774	RNA	Striatum	Q92/2M	age	10M	Q92	222.321722071505	0.215387785352095	1.16101594461951	1.16101594461951	0.005582533379753	0.027944565934182
Zfp953	ENSMUSG00000098905	GSE65774	RNA	Striatum	Q92/2M	age	10M	Q92	52.805381775835	0.480663877549211	1.39538562605479	1.39538562605479	0.005583303994261	0.027944565934182
Qser1	ENSMUSG00000074994	GSE65772	RNA	Liver Combined	Q175/Q20	qlen	2M	Q175	727.99991000042	-0.248455020020764	-1.18793427652936	1.18793427652936	5.5717160804454E-05	0.027944578628686
Rps23	ENSMUSG00000049517	GSE65774	RNA	Striatum	Q92/2M	age	10M	Q92	3226.51117460859	0.165995751378204	1.12194017650131	1.12194017650131	0.005586622242781	0.027945001845858
Hax1	ENSMUSG00000027944	GSE65774	RNA	Striatum	Q92/2M	age	10M	Q92	1039.07835976638	0.108352083231053	1.0779961930633	1.0779961930633	0.005586627212217	0.027945001845858
Psph	ENSMUSG00000029446	GSE65774	RNA	Striatum	Q92/2M	age	10M	Q92	533.151806650522	-0.135813910322927	-1.09871248822089	1.09871248822089	0.005586034038518	0.027945001845858
Tmem232	ENSMUSG00000045036	GSE65770	RNA	Cortex	Q20/2M	age	10M	Q20	90.7306036418601	0.330090589424466	1.2570923071376	1.2570923071376	0.00278968348187	0.027945025128366
Olfml3	ENSMUSG00000027848	GSE65772	RNA	Liver Combined	Q140/2M	age	6M	Q140	129.35635783189	0.582832694607077	1.49778723006914	1.49778723006914	0.002014763450192	0.027945339270229
Fam126b	ENSMUSG00000038174	GSE65772	RNA	Liver Female	Q92/2M	age	6M	Q92	1166.80736007131	-0.269126723860923	-1.20507816234736	1.20507816234736	0.000669402853348	0.027945555899781
Gabbr2	ENSMUSG00000039809	GSE65772	RNA	Liver Female	Q92/2M	age	6M	Q92	1390.5286816847	0.45760595900218	1.37326110558522	1.37326110558522	0.000671255439608	0.027945555899781
Hrct1	ENSMUSG00000071001	GSE76752	RNA	White Adipose around Gonad	Q175/Q20	qlen	6M	Q175	1142.82783905927	-0.50679869485934	-1.42089376622886	1.42089376622886	0.006001481650492	0.027945789625981
Fkbp15	ENSMUSG00000066151	GSE76752	RNA	White Adipose around Gonad	Q175/Q20	qlen	6M	Q175	2191.28673536749	0.148168276739817	1.10816159690261	1.10816159690261	0.006000057649723	0.027945789625981
Lonp2	ENSMUSG00000047866	GSE76752	RNA	White Adipose around Gonad	Q175/Q20	qlen	6M	Q175	8490.35877969833	-0.302551985779416	-1.23332411411941	1.23332411411941	0.006001720012925	0.027945789625981
Rnf139	ENSMUSG00000037075	GSE65770	RNA	Cortex	Q175/Q20	qlen	6M	Q175	1160.35592178351	-0.114006236487817	-1.08222932278079	1.08222932278079	0.001128106323193	0.027946270279106
Bambi	ENSMUSG00000024232	GSE65770	RNA	Cortex	Q20/2M	age	10M	Q20	90.9641404488979	-0.415638757251365	-1.33388912950009	1.33388912950009	0.002790887290835	0.027946356045414
Ccdc180	ENSMUSG00000035539	GSE65774	RNA	Striatum	Q80/2M	age	6M	Q80	50.3341481811989	0.846721926125357	1.79840995434211	1.79840995434211	0.005916363576912	0.027947671882915
Med8	ENSMUSG00000006392	GSE65770	RNA	Cortex	Q140/2M	age	6M	Q140	725.433253668499	-0.105886377078958	-1.07615536623959	1.07615536623959	0.006360586607262	0.02794793607364
Sell	ENSMUSG00000026581	GSE65772	RNA	Liver Male	Q175/2M	age	10M	Q175	29.1442105354655	1.27157160956424	2.41424419659573	2.41424419659573	0.002935351958936	0.02794996975591
Heca	ENSMUSG00000039879	GSE65772	RNA	Liver Male	Q175/2M	age	10M	Q175	1106.0295325922	0.402558527017082	1.32185004952727	1.32185004952727	0.002934590238905	0.02794996975591
Wdr11	ENSMUSG00000042055	GSE65772	RNA	Liver Male	Q175/2M	age	10M	Q175	1133.72437399213	-0.2338958014119	-1.17600631021776	1.17600631021776	0.002935396586636	0.02794996975591
Dffa	ENSMUSG00000028974	GSE65774	RNA	Striatum	Q175/2M	age	6M	Q175	1493.85001170003	0.114557693058176	1.08264307380187	1.08264307380187	0.007189205799407	0.027951080623765
E330017L17Rik	ENSMUSG00000086369	GSE78274	RNA	Striatum	Q140/Q20	qlen	10M	Q140	3.88694500181801	-2.10742476876326	-4.30921406814991	4.30921406814991	0.003410620128699	0.027951854215844
Axl	ENSMUSG00000002602	GSE78274	RNA	Striatum	Q140/Q20	qlen	10M	Q140	1666.04110003401	-0.137461775250468	-1.0999681688204	1.0999681688204	0.003410011203156	0.027951854215844
Ica1l	ENSMUSG00000026018	GSE65774	RNA	Striatum	Q20/2M	age	6M	Q20	1425.27942162092	-0.143775921952478	-1.10479287607461	1.10479287607461	0.00486596421522	0.027952830987412
D11Wsu47e	ENSMUSG00000041623	GSE65774	RNA	Striatum	Q20/2M	age	6M	Q20	288.427404414198	0.269149072401447	1.20509683015032	1.20509683015032	0.00486823983105	0.027953365449976
Oplah	ENSMUSG00000022562	GSE65774	RNA	Striatum	Q20/2M	age	6M	Q20	910.1339539276	0.190352627700854	1.14104257871908	1.14104257871908	0.0048680496583	0.027953365449976
Ly6e	ENSMUSG00000022587	GSE65774	RNA	Striatum	Q140/2M	age	10M	Q140	2110.58967514961	0.132180917710243	1.09594919270978	1.09594919270978	0.006679120691132	0.027953873240938
Sulf2	ENSMUSG00000006800	GSE65772	RNA	Liver Female	Q92/Q20	qlen	6M	Q92	1087.42519670155	-0.378254119755133	-1.29976798653516	1.29976798653516	0.002974484136881	0.027953979757768
Nudt22	ENSMUSG00000037349	GSE65774	RNA	Striatum	Q175/2M	age	6M	Q175	159.169368350191	0.226591452016297	1.17006725036713	1.17006725036713	0.007191110847005	0.027954298765255
Fcrla	ENSMUSG00000038421	GSE65774	RNA	Striatum	Q140/Q20	qlen	6M	Q140	4.09773466243391	-1.58627980182771	-3.00274050160693	3.00274050160693	0.004022191149868	0.027955517655413
Pde7b	E9Q0W7	PXD006302	Protein	Striatum	Q175/2M	age	10M	Q175	9.39119533319771	-0.114379250938726	-1.3013054568292	1.3013054568292	0.001058615596876	0.027957433740815
Gm25107	ENSMUSG00000084421	GSE73503	RNA	Hippocampus	Q80/2M	age	6M	Q80	1.03912342532445	-3.44774717730615	-10.9112703840436	10.9112703840436	0.004049447168073	0.027958062635319
Cd82	ENSMUSG00000027215	GSE65774	RNA	Striatum	Q111/2M	age	10M	Q111	1153.03258073712	0.229444148593107	1.17238315840585	1.17238315840585	0.005218399603477	0.027959408784581
Muc1	ENSMUSG00000042784	GSE73503	RNA	Hippocampus	Q175/2M	age	6M	Q175	29.858313318649	-0.559800230225279	-1.47406508957781	1.47406508957781	0.002794566114447	0.027959704190273
Trim24	ENSMUSG00000029833	GSE65770	RNA	Cortex	Q20/2M	age	10M	Q20	987.437602523748	-0.153416090123136	-1.11219988271858	1.11219988271858	0.002793293856408	0.027959725041415
C2cd3	ENSMUSG00000047248	GSE73468	RNA	Cerebellum	Q92/2M	age	6M	Q92	1633.0020422283	0.227568666420097	1.1708600678862	1.1708600678862	0.001648759090909	0.02796039042774
Slc6a7	ENSMUSG00000052026	GSE65770	RNA	Cortex	Q175/2M	age	6M	Q175	2713.3266910649	0.123676438839903	1.08950773491205	1.08950773491205	0.006006982361171	0.027960924890511
Eif5a2	ENSMUSG00000050192	GSE65770	RNA	Cortex	Q175/2M	age	6M	Q175	1896.99309732494	-0.130121625542324	-1.09438595892537	1.09438595892537	0.00600698931396	0.027960924890511
Gpr137b-ps	ENSMUSG00000097715	GSE78273	RNA	Liver Female	Q50/Q20	qlen	10M	Q50	62.622197565252	-0.84123058602692	-1.79157766525518	1.79157766525518	0.000906830304067	0.027961228172285
Zfp965	ENSMUSG00000078896	GSE65774	RNA	Striatum	Q92/2M	age	10M	Q92	133.816877616857	0.248221677244455	1.18774215452259	1.18774215452259	0.005590978194718	0.027961367010108
mt-Co1	ENSMUSG00000064351	GSE65770	RNA	Cortex	Q140/2M	age	10M	Q140	1065995.73285117	-0.120130404776624	-1.0868330966074	1.0868330966074	0.002902664917215	0.027962728417062
Gid4	ENSMUSG00000018415	GSE65772	RNA	Liver Combined	Q140/2M	age	6M	Q140	1229.6392349915	0.219655944128831	1.16445585234067	1.16445585234067	0.002017246484619	0.027963291870458
C1ql4	ENSMUSG00000001076	GSE65772	RNA	Liver Combined	Q92/2M	age	6M	Q92	2.03119855941159	2.98848332683168	7.93639222396358	7.93639222396358	0.001415923926926	0.027963962133124
Mis18a	ENSMUSG00000022978	GSE65772	RNA	Liver Combined	Q92/2M	age	6M	Q92	79.7499131250009	-0.397946659026052	-1.31763123386193	1.31763123386193	0.001414137955171	0.027963962133124
Krt14	ENSMUSG00000045545	GSE65775	RNA	Skin	Q175/WT	qlen	6M	Q175	146416.921418875	0.647464322609869	1.56641265176376	1.56641265176376	0.001731738307767	0.027964114730142
Serpind1	ENSMUSG00000022766	GSE73468	RNA	Cerebellum	Q175/Q20	qlen	6M	Q175	203.346949254847	-0.369662612476587	-1.29205063736141	1.29205063736141	0.002403481531428	0.027964595336466
Dnase2a	ENSMUSG00000003812	GSE73468	RNA	Cerebellum	Q175/Q20	qlen	6M	Q175	482.543923408017	-0.209366403791869	-1.15618030641203	1.15618030641203	0.002403067777132	0.027964595336466
Plppr4	ENSMUSG00000044667	GSE65774	RNA	Striatum	Q175/2M	age	6M	Q175	12053.3363499108	-0.123801373831157	-1.08960208855535	1.08960208855535	0.007195149085692	0.027965807141332
Cgnl1	ENSMUSG00000032232	GSE65774	RNA	Striatum	Q111/Q20	qlen	10M	Q111	806.711930542532	-0.189306271819745	-1.14021530496037	1.14021530496037	0.001916594505493	0.027965963829188
Cct4	G5E839	PXD006302	Protein	Striatum	Q20/2M	age	10M	Q20	7.6885190586627	0.607499861716362	4.05041816167171	4.05041816167171	0.000181582203993	0.027966291041095
Gm15535	ENSMUSG00000085527	GSE78272	RNA	Cortex	Q92/Q20	qlen	6M	Q92	80.3136034224169	0.394049581117558	1.31407678726587	1.31407678726587	0.001016140636662	0.027967448830997
Irx6	ENSMUSG00000031738	GSE65774	RNA	Striatum	Q80/2M	age	6M	Q80	5.9454097013879	1.22713031495535	2.34100873073403	2.34100873073403	0.005922029868117	0.02796765681824
Elmod1	ENSMUSG00000041986	GSE65774	RNA	Striatum	Q80/2M	age	6M	Q80	15551.6198679622	-0.201106008875557	-1.14957931573572	1.14957931573572	0.00592275310543	0.02796765681824
Extl3	ENSMUSG00000021978	GSE65774	RNA	Striatum	Q80/2M	age	6M	Q80	4989.05787690578	0.117759702854326	1.08504862973148	1.08504862973148	0.005924669168881	0.027968107238792
Tmppe	ENSMUSG00000079260	GSE65774	RNA	Striatum	Q80/2M	age	6M	Q80	531.844916784628	0.144155663252156	1.10508371418658	1.10508371418658	0.005925211010359	0.027968107238792
Znhit1	ENSMUSG00000059518	GSE73468	RNA	Cerebellum	Q111/2M	age	10M	Q111	437.513283733844	-0.286845251924829	-1.21996964541555	1.21996964541555	0.002563883055114	0.027968842220228
Limd1	ENSMUSG00000025239	GSE65774	RNA	Striatum	Q175/Q20	qlen	10M	Q175	569.669420751564	0.15532583816024	1.11367311713441	1.11367311713441	0.003493489079196	0.027969098134349
Pcbd1	ENSMUSG00000020098	GSE73468	RNA	Cerebellum	Q20/2M	age	10M	Q20	84.6637970843129	-0.448622375698782	-1.36473645242871	1.36473645242871	0.003151828940075	0.02796977222406
Heyl	ENSMUSG00000032744	GSE78273	RNA	Liver Female	Q50/Q20	qlen	10M	Q50	110.965026793925	-0.602979742505849	-1.51885036284141	1.51885036284141	0.000908378139631	0.027970267771824
Mrpl18	ENSMUSG00000057388	GSE65772	RNA	Liver Female	Q140/Q20	qlen	6M	Q140	1751.19376907977	0.264658353859578	1.20135152251235	1.20135152251235	0.00163587473427	0.02797049262418
Vstm2a	ENSMUSG00000048834	GSE78274	RNA	Striatum	Q92/Q20	qlen	10M	Q92	2358.02779427823	0.237192984314535	1.17869706748743	1.17869706748743	0.000427586815497	0.027970672723084
Hspa8	ENSMUSG00000015656	GSE65774	RNA	Striatum	Q111/2M	age	10M	Q111	52898.6172773689	0.182795319531883	1.1350810525853	1.1350810525853	0.005221610862913	0.02797083513676
Vps45	ENSMUSG00000015747	GSE65774	RNA	Striatum	Q80/2M	age	10M	Q80	864.084078772404	0.115693419887076	1.08349569397346	1.08349569397346	0.005050688768352	0.027971718932194
Unk	ENSMUSG00000020770	GSE65774	RNA	Striatum	Q140/2M	age	10M	Q140	727.76781943397	-0.141320647261417	-1.1029142648621	1.1029142648621	0.006684561933962	0.027972155636982
Seh1l	ENSMUSG00000079614	GSE65774	RNA	Striatum	Q140/Q20	qlen	10M	Q140	1291.65432719111	0.106707940231915	1.07676837270219	1.07676837270219	0.003346480494451	0.027972327434569
Nudt14	ENSMUSG00000002804	GSE65774	RNA	Striatum	Q175/2M	age	10M	Q175	114.501841817766	0.27338652490507	1.20864161764374	1.20864161764374	0.006542394135419	0.027973004509721
Ranbp9	ENSMUSG00000038546	GSE65774	RNA	Striatum	Q175/2M	age	10M	Q175	1990.49266626276	0.158565918265745	1.11617707327159	1.11617707327159	0.006541797551561	0.027973004509721
Sncb	ENSMUSG00000034891	GSE65774	RNA	Striatum	Q140/2M	age	6M	Q140	3964.65753819452	0.243048504594108	1.18349081101836	1.18349081101836	0.00568098531342	0.027973814040942
Eif2b2	ENSMUSG00000004788	GSE65774	RNA	Striatum	Q92/2M	age	6M	Q92	761.397057705051	0.161573589444095	1.11850646050606	1.11850646050606	0.004872029926636	0.027975163103938
Rars	ENSMUSG00000018848	GSE65774	RNA	Striatum	Q175/2M	age	6M	Q175	1274.65771983987	-0.100550987924513	-1.07218286785096	1.07218286785096	0.007198827082901	0.027975912108301
Spsb3	ENSMUSG00000024160	GSE65774	RNA	Striatum	Q140/Q20	qlen	10M	Q140	1022.93128020104	0.14979611387192	1.10941267535588	1.10941267535588	0.003348022380627	0.02797633426909
Aldh2	ENSMUSG00000029455	GSE73468	RNA	Cerebellum	Q175/Q20	qlen	6M	Q175	2155.34207700826	0.180964548488001	1.13364155533118	1.13364155533118	0.002405639548125	0.027976940736613
Gm14097	ENSMUSG00000084839	GSE65772	RNA	Liver Female	Q20/2M	age	6M	Q20	351.903169779573	0.670636120878379	1.591774666671	1.591774666671	0.002965205015402	0.027977039341031
Snai2	ENSMUSG00000022676	GSE65774	RNA	Striatum	Q20/2M	age	6M	Q20	12.9061442698844	-0.867333251791271	-1.82428767921739	1.82428767921739	0.004873587825453	0.02797780191595
Cdh10	ENSMUSG00000022321	GSE65774	RNA	Striatum	Q20/2M	age	6M	Q20	1065.31314539454	-0.181736338725507	-1.13424817525516	1.13424817525516	0.004874819974126	0.027978604892948
Golga2	ENSMUSG00000002546	GSE73468	RNA	Cerebellum	Q92/2M	age	6M	Q92	4099.85842683031	0.112089742370423	1.0807926302984	1.0807926302984	0.001650944840364	0.027978704856592
Mov10	ENSMUSG00000002227	GSE65772	RNA	Liver Female	Q92/Q20	qlen	6M	Q92	1148.53073963543	-0.446330569724702	-1.36257020931809	1.36257020931809	0.002978373582797	0.027978922968382
Abca5	ENSMUSG00000018800	GSE65772	RNA	Liver Combined	Q80/2M	age	10M	Q80	227.742031996025	0.385688105016897	1.30648277598764	1.30648277598764	0.000149153556305	0.027979183724149
mt-Cytb	ENSMUSG00000064370	GSE65772	RNA	Liver Combined	Q80/2M	age	10M	Q80	342753.960639728	-0.341756215380142	-1.2672983576103	1.2672983576103	0.000150218965962	0.027979183724149
Anxa9	ENSMUSG00000015702	GSE65774	RNA	Striatum	Q175/2M	age	6M	Q175	32.1610627453314	0.474420605822241	1.38936013319587	1.38936013319587	0.007200756416952	0.027979219452991
Mmab	ENSMUSG00000029575	GSE65770	RNA	Cortex	Q92/2M	age	10M	Q92	955.150954749606	-0.117420262741633	-1.08479336739684	1.08479336739684	0.002045231407574	0.027979961197974
Psmd13	ENSMUSG00000025487	GSE65772	RNA	Liver Male	Q175/2M	age	10M	Q175	1715.42311909062	-0.24838535078062	-1.18787691133593	1.18787691133593	0.002939846320415	0.027980194610523
Gdi2	ENSMUSG00000021218	GSE65770	RNA	Cortex	Q20/2M	age	10M	Q20	6943.78216725583	0.147720798730837	1.10781793380255	1.10781793380255	0.002797492022336	0.027980281457588
Pclaf	ENSMUSG00000040204	GSE65770	RNA	Cortex	Q20/2M	age	10M	Q20	18.393647056775	-0.777915278218792	-1.71465137798606	1.71465137798606	0.002796712894648	0.027980281457588
Clcn6	ENSMUSG00000029016	GSE65774	RNA	Striatum	Q111/2M	age	6M	Q111	4199.97296766392	0.082420225740362	1.0587927533035	1.0587927533035	0.005837395189964	0.027981415116552
Ndc1	J3QPB5	PXD005641	Protein	Liver Male	Q80/2M	age	6M	Q80	7.56098530916973	-0.658029381660545	-4.55018842850522	4.55018842850522	4.38161310931021E-05	0.02798165541038
Senp1	ENSMUSG00000033075	GSE65775	RNA	Skin	Q175/WT	qlen	6M	Q175	1935.33302393934	0.21174605008277	1.15808893603029	1.15808893603029	0.001735111077148	0.027981928672542
Ttc39b	ENSMUSG00000038172	GSE65775	RNA	Skin	Q175/WT	qlen	6M	Q175	4993.73330919444	0.307394143141844	1.23747050847256	1.23747050847256	0.001734542635486	0.027981928672542
Icam5	ENSMUSG00000032174	GSE65774	RNA	Striatum	Q111/Q20	qlen	6M	Q111	8454.27780116637	-0.144804357794752	-1.10558071663234	1.10558071663234	0.002063010773204	0.027982338413619
Myorg	ENSMUSG00000046312	GSE73503	RNA	Hippocampus	Q20/2M	age	6M	Q20	1250.37595325409	0.161635896235335	1.11855476735642	1.11855476735642	0.003915505458515	0.027983113619019
Atp5c1	ENSMUSG00000025781	GSE65770	RNA	Cortex	Q111/2M	age	10M	Q111	5731.23201021985	0.108758413181466	1.07829984963433	1.07829984963433	0.002453681182117	0.027983929441847
Sla	ENSMUSG00000022372	GSE76752	RNA	White Adipose around Gonad	Q175/Q20	qlen	6M	Q175	358.693444404123	0.46057843201017	1.37609343641149	1.37609343641149	0.006010916245041	0.027983954554634
Psip1	ENSMUSG00000028484	GSE65774	RNA	Striatum	Q175/Q20	qlen	10M	Q175	7949.69577338282	-0.10064084728237	-1.07224965165615	1.07224965165615	0.003496466641346	0.027984451408943
Lat	ENSMUSG00000030742	GSE65774	RNA	Striatum	Q140/2M	age	6M	Q140	11.1173977157126	-0.82157681341813	-1.76733657221407	1.76733657221407	0.005684552804712	0.027986071328962
Tsc22d4	ENSMUSG00000029723	GSE65774	RNA	Striatum	Q80/2M	age	10M	Q80	2813.21791138078	0.170387557321785	1.12536075454602	1.12536075454602	0.005054649070955	0.027987679259532
Tmem109	ENSMUSG00000034659	GSE76752	RNA	White Adipose around Gonad	Q175/Q20	qlen	6M	Q175	6066.88746459972	-0.279629577441028	-1.21388317095034	1.21388317095034	0.00601288207659	0.027987864405208
Eps15	ENSMUSG00000028552	GSE76752	RNA	White Adipose around Gonad	Q175/Q20	qlen	6M	Q175	4223.94055693394	0.245415563311317	1.18543418197974	1.18543418197974	0.006013755994602	0.027987864405208
Cdk7	ENSMUSG00000069089	GSE65775	RNA	Cerebellum	Q175/WT	qlen	6M	Q175	2207.41417463393	-0.096232421844593	-1.06897819244833	1.06897819244833	0.002394490699947	0.027990011692952
Cmpk1	ENSMUSG00000028719	GSE65775	RNA	Cerebellum	Q175/WT	qlen	6M	Q175	1610.53878349066	0.080362041881382	1.05728333073725	1.05728333073725	0.002394229385998	0.027990011692952
Zbtb22	ENSMUSG00000051390	GSE65772	RNA	Liver Combined	Q140/2M	age	6M	Q140	556.205273024749	0.301529638505434	1.23245044445213	1.23245044445213	0.002020396665693	0.027990465938608
Per1	ENSMUSG00000020893	GSE78273	RNA	Liver Female	Q140/Q20	qlen	10M	Q140	1483.08458064065	0.939239334570259	1.91751695531771	1.91751695531771	0.00101620220641	0.027991865456614
Fubp1	ENSMUSG00000028034	GSE65774	RNA	Striatum	Q111/2M	age	6M	Q111	4660.26129002805	0.077206719970769	1.05497347060725	1.05497347060725	0.005840677721725	0.027991932346179
Mc3r	ENSMUSG00000038537	GSE65770	RNA	Cortex	Q92/2M	age	6M	Q92	15.2408264269293	0.779017642904491	1.71596204545115	1.71596204545115	0.005358580149724	0.027993392984747
Tbc1d22b	ENSMUSG00000042203	GSE65770	RNA	Cortex	Q20/2M	age	6M	Q20	1652.92891395605	0.08325788784145	1.05940769136556	1.05940769136556	0.005169481457054	0.027993589545922
Dnaaf1	ENSMUSG00000031831	GSE76752	RNA	White Adipose around Gonad	Q140/Q20	qlen	6M	Q140	29.6874079390313	4.47065183858586	22.1717668764669	22.1717668764669	1.11258200363112E-05	0.027994586087729
Pigh	ENSMUSG00000021120	GSE73468	RNA	Cerebellum	Q140/2M	age	6M	Q140	545.487820275851	-0.23821436047076	-1.17953183804051	1.17953183804051	0.002549865678447	0.027994606618031
Pcdh7	ENSMUSG00000029108	GSE73468	RNA	Cerebellum	Q140/2M	age	6M	Q140	400.135412055933	0.687154089562596	1.61010423605275	1.61010423605275	0.002552613336185	0.027994606618031
Morf4l1	ENSMUSG00000062270	GSE73468	RNA	Cerebellum	Q140/2M	age	6M	Q140	15675.3706419264	-0.13919579937403	-1.1012910527372	1.1012910527372	0.00255248323167	0.027994606618031
Mlh3	ENSMUSG00000021245	GSE73468	RNA	Cerebellum	Q111/2M	age	10M	Q111	818.954916506147	0.184604527103005	1.13650539062502	1.13650539062502	0.002567353671838	0.027994825110395
Rnf121	Q8R1Z9	PXD005641	Protein	Liver Combined	Q175/Q20	qlen	6M	Q175	7.69365183830091	-0.715595097864239	-5.19511418948814	5.19511418948814	0.001214141797057	0.027995089229953
Hspa1a	Q61696	PXD005641	Protein	Liver Combined	Q175/Q20	qlen	6M	Q175	7.53490183830091	-0.461595097864239	-2.89464359045684	2.89464359045684	0.001214134431949	0.027995089229953
Agpat1	O35083	PXD005641	Protein	Liver Combined	Q175/Q20	qlen	6M	Q175	8.05368421052632	-0.212435897435898	-1.63093216325034	1.63093216325034	0.001202329433461	0.027995089229953
Znf281	Q99LI5	PXD005641	Protein	Liver Combined	Q175/Q20	qlen	6M	Q175	8.78761904761905	-0.210192307692307	-1.62252840171879	1.62252840171879	0.001205680112508	0.027995089229953
Thrap3	Q569Z6	PXD005641	Protein	Liver Combined	Q175/Q20	qlen	6M	Q175	9.94952380952381	-0.110288461538461	-1.28910550060245	1.28910550060245	0.001211395499146	0.027995089229953
Sec24b	Q80ZX0	PXD005641	Protein	Liver Combined	Q175/Q20	qlen	6M	Q175	9.37190476190476	-0.10201923076923	-1.26479235184686	1.26479235184686	0.001218448067964	0.027995089229953
Nsf	P46460	PXD005641	Protein	Liver Combined	Q175/Q20	qlen	6M	Q175	9.92333333333333	-0.084134615384616	-1.21376501486736	1.21376501486736	0.001220389343511	0.027995089229953
Csnk1g1	ENSMUSG00000032384	GSE73468	RNA	Cerebellum	Q140/2M	age	10M	Q140	1762.5917645716	0.258386253831464	1.19613999737413	1.19613999737413	0.004637572414105	0.027996542250443
Smad3	ENSMUSG00000032402	GSE73468	RNA	Cerebellum	Q111/2M	age	6M	Q111	2118.90879420863	0.153593340507267	1.11233653666247	1.11233653666247	0.003285111314746	0.027996944688348
Camk2b	ENSMUSG00000057897	GSE65772	RNA	Liver Female	Q140/Q20	qlen	6M	Q140	545.086487290042	-0.777626662644077	-1.71430839101963	1.71430839101963	0.0016386641974	0.027997041585469
Lin7b	ENSMUSG00000003872	GSE73468	RNA	Cerebellum	Q111/2M	age	10M	Q111	141.115740016537	-0.398856505576919	-1.31846247006113	1.31846247006113	0.00256868078895	0.027997422825553
Morn2	ENSMUSG00000045257	GSE65770	RNA	Cortex	Q175/2M	age	6M	Q175	201.82377165793	-0.247527482762376	-1.18717077548097	1.18717077548097	0.006017003722109	0.027997464621347
ENSMUSG00000094614	ENSMUSG00000094614	GSE65770	RNA	Cortex	Q175/2M	age	6M	Q175	188.122071486367	-0.279958881409238	-1.21416027883415	1.21416027883415	0.006018145103809	0.027997739971343
Gls	ENSMUSG00000026103	GSE65770	RNA	Cortex	Q140/2M	age	10M	Q140	13759.920286709	0.094847836523515	1.0679527633304	1.0679527633304	0.002907399715496	0.027998088987914
Nde1	ENSMUSG00000022678	GSE65774	RNA	Striatum	Q140/2M	age	10M	Q140	1126.78745816356	0.288014759149844	1.22095900333708	1.22095900333708	0.006692693226113	0.028001687113587
Slc4a4	ENSMUSG00000060961	GSE73468	RNA	Cerebellum	Q175/Q20	qlen	10M	Q175	20294.2790349247	-0.146764223371306	-1.10708364133848	1.10708364133848	0.002712946922104	0.028001799421074
Memo1	ENSMUSG00000058704	GSE65772	RNA	Liver Female	Q175/Q20	qlen	6M	Q175	740.582167156367	0.282414216488194	1.21622842804032	1.21622842804032	0.001755188750177	0.028002782802823
Etf1	ENSMUSG00000024360	GSE65772	RNA	Liver Combined	Q92/Q20	qlen	10M	Q92	3360.45399535324	-0.226502466008798	-1.16999508237656	1.16999508237656	0.000184035936885	0.028003145622092
Tsr2	ENSMUSG00000025264	GSE65774	RNA	Striatum	Q20/2M	age	6M	Q20	1995.56760725594	-0.112866556226636	-1.0813747358305	1.0813747358305	0.004880224216354	0.028003347513866
Snhg6	ENSMUSG00000098234	GSE78273	RNA	Liver Female	Q50/Q20	qlen	10M	Q50	257.528295741943	0.595684331611967	1.5111892369023	1.5111892369023	0.000911662467639	0.028003553410778
Babam2	ENSMUSG00000052139	GSE78273	RNA	Liver Female	Q50/Q20	qlen	10M	Q50	677.890484165816	-0.245992825423729	-1.18590860182856	1.18590860182856	0.000911971460827	0.028003553410778
Myo10	ENSMUSG00000022272	GSE65774	RNA	Striatum	Q140/Q20	qlen	10M	Q140	1375.679721533	-0.180167018420971	-1.13301504498314	1.13301504498314	0.003352398731257	0.028004016051396
Fam25c	ENSMUSG00000043681	GSE65772	RNA	Liver Female	Q175/Q20	qlen	2M	Q175	311.412212348344	0.939740741144394	1.91818350138307	1.91818350138307	4.09158360521345E-05	0.028004332537933
Adam12	ENSMUSG00000054555	GSE78272	RNA	Cortex	Q140/Q20	qlen	6M	Q140	159.666331360301	-0.370517537456503	-1.29281651905313	1.29281651905313	0.000714533464039	0.028004998226251
A930001C03Rik	ENSMUSG00000087132	GSE65772	RNA	Liver Combined	Q80/2M	age	10M	Q80	39.5441809401424	-0.79129867467928	-1.73063162898429	1.73063162898429	0.000151563697289	0.028005603176755
1500009C09Rik	ENSMUSG00000068099	GSE73503	RNA	Hippocampus	Q175/2M	age	10M	Q175	2225.91313924804	-0.109572180861493	-1.07890824785174	1.07890824785174	0.0024600355002	0.028006058045871
Sox8	ENSMUSG00000024176	GSE65775	RNA	Skin	Q175/WT	qlen	6M	Q175	11.5448366611628	-1.14871554189682	-2.21716408290953	2.21716408290953	0.001737757384185	0.028006288613886
Cldn3	ENSMUSG00000070473	GSE65772	RNA	Liver Male	Q20/2M	age	6M	Q20	1564.12853780501	0.409680278649654	1.32839139140684	1.32839139140684	0.000869004083657	0.02800632459084
Tmem109	ENSMUSG00000034659	GSE65774	RNA	Striatum	Q111/2M	age	10M	Q111	837.896535147713	-0.163234801059157	-1.11979512237544	1.11979512237544	0.005229322040474	0.028006356702512
Arhgef25	ENSMUSG00000019467	GSE73468	RNA	Cerebellum	Q175/Q20	qlen	6M	Q175	3010.7150026062	0.104485734722931	1.07511108640546	1.07511108640546	0.002409371864649	0.028007575221511
Drg1	ENSMUSG00000020457	GSE65774	RNA	Striatum	Q92/2M	age	10M	Q92	1968.9094344215	0.09370400931098	1.06710638257968	1.06710638257968	0.005601506916821	0.028008615747377
Avpi1	ENSMUSG00000018821	GSE65774	RNA	Striatum	Q175/2M	age	6M	Q175	622.012764394327	-0.163630027626099	-1.12010193247482	1.12010193247482	0.007209410845223	0.028008652883941
Rnf217	ENSMUSG00000063760	GSE65774	RNA	Striatum	Q111/2M	age	10M	Q111	167.313858522434	0.263437847513424	1.2003356202803	1.2003356202803	0.005230931430135	0.028009191378538
Brap	ENSMUSG00000029458	GSE78273	RNA	Liver Female	Q140/Q20	qlen	10M	Q140	3640.6437347669	0.317210930283968	1.2459195628349	1.2459195628349	0.001018096229713	0.028009542890528
Galm	ENSMUSG00000035473	GSE65774	RNA	Striatum	Q92/2M	age	10M	Q92	51.148953981664	0.42128803060022	1.33912258289978	1.33912258289978	0.005603159210652	0.028009641267241
Vps45	ENSMUSG00000015747	GSE65774	RNA	Striatum	Q92/2M	age	10M	Q92	900.88588847469	0.108727966067387	1.07827709307721	1.07827709307721	0.005603874418595	0.028009641267241
Rcan1	ENSMUSG00000022951	GSE65774	RNA	Striatum	Q140/2M	age	10M	Q140	1639.77308275888	-0.095639006983019	-1.06853858665163	1.06853858665163	0.006695963042741	0.028010872356266
Gm13464	ENSMUSG00000080994	GSE73503	RNA	Hippocampus	Q92/2M	age	6M	Q92	6.08386104949844	1.43736204898367	2.70825211745518	2.70825211745518	0.004039313749898	0.02801124537757
Mybl1	ENSMUSG00000025912	GSE65775	RNA	Skin	Q175/WT	qlen	6M	Q175	239.816078219787	0.684111465042412	1.6067121259966	1.6067121259966	0.001739209978786	0.028011391023444
Chp2	ENSMUSG00000030865	GSE65774	RNA	Striatum	Q111/Q20	qlen	10M	Q111	57.9243969558338	0.370295726068044	1.29261776645773	1.29261776645773	0.001920783795644	0.028011607220901
Tspan3	ENSMUSG00000032324	GSE65775	RNA	Skin	Q175/WT	qlen	6M	Q175	2094.23860989777	-0.48348450733783	-1.39811642930104	1.39811642930104	0.001740377268577	0.028011894705328
Tubb4b	ENSMUSG00000036752	GSE73468	RNA	Cerebellum	Q140/2M	age	6M	Q140	5754.43175435306	-0.196715083896344	-1.14608582426999	1.14608582426999	0.002555447601087	0.028012163198466
D8Ertd738e	ENSMUSG00000019362	GSE73468	RNA	Cerebellum	Q140/2M	age	6M	Q140	1151.98805133638	-0.381196135905978	-1.30242124306929	1.30242124306929	0.002556401013233	0.028012163198466
Porcn	ENSMUSG00000031169	GSE78270	RNA	Cerebellum	Q140/Q20	qlen	10M	Q140	4666.22122112322	-0.117610950202265	-1.08493675886756	1.08493675886756	0.000871275847314	0.028012772517707
Tlk1	ENSMUSG00000041997	GSE65774	RNA	Striatum	Q80/2M	age	10M	Q80	3527.34959505337	-0.111083310488884	-1.08003892642492	1.08003892642492	0.005060486414587	0.028014023769489
BC046251	ENSMUSG00000086662	GSE65774	RNA	Striatum	Q20/2M	age	6M	Q20	24.5834265186145	-0.656594826798054	-1.57635757432909	1.57635757432909	0.004883775882676	0.028017451116402
Tcf20	Q9EPQ8	PXD006302	Protein	Striatum	Q140/2M	age	10M	Q140	9.00710288992221	-0.27005426790104	-1.86231983101764	1.86231983101764	0.000340773864409	0.028018434380144
Camk2b	Q5SVI1	PXD006302	Protein	Striatum	Q140/2M	age	10M	Q140	8.4765562129757	0.176651266219963	1.50193544379719	1.50193544379719	0.000342910607176	0.028018434380144
Nudt17	Q9CWD3	PXD006302	Protein	Striatum	Q140/2M	age	10M	Q140	8.14360708767734	0.14503527431253	1.39648178164132	1.39648178164132	0.000337126452796	0.028018434380144
Ngfr	ENSMUSG00000000120	GSE65770	RNA	Cortex	Q140/2M	age	6M	Q140	159.889051120662	0.742661370949924	1.67325969213813	1.67325969213813	0.006377702824917	0.028018492294229
Skil	ENSMUSG00000027660	GSE65772	RNA	Liver Female	Q92/2M	age	10M	Q92	414.931482408045	-0.678475116665921	-1.60044723841742	1.60044723841742	0.001345632943943	0.028018624359693
Nupr1	ENSMUSG00000030717	GSE65770	RNA	Cortex	Q175/2M	age	10M	Q175	182.847780442855	-0.323208679207527	-1.25111003434264	1.25111003434264	0.004009308377639	0.028020098180038
Snta1	ENSMUSG00000027488	GSE65772	RNA	Liver Female	Q92/2M	age	6M	Q92	716.442792198554	0.375945845253876	1.29769005436137	1.29769005436137	0.000675754208395	0.028020127649844
Gm15542	ENSMUSG00000083396	GSE65772	RNA	Liver Female	Q92/2M	age	6M	Q92	231.533568967786	1.18183386276642	2.26864970267574	2.26864970267574	0.000678914169165	0.028020127649844
Nim1k	ENSMUSG00000095930	GSE65774	RNA	Striatum	Q175/2M	age	6M	Q175	772.973096683959	0.169137936731304	1.12438642173852	1.12438642173852	0.007215260443468	0.028022987275422
1110059E24Rik	ENSMUSG00000035171	GSE65770	RNA	Cortex	Q111/2M	age	10M	Q111	539.493453237094	0.173844530690329	1.12806056758709	1.12806056758709	0.002458185827466	0.028023104491783
6720427I07Rik	ENSMUSG00000097375	GSE65770	RNA	Cortex	Q20/2M	age	6M	Q20	316.922488763129	-0.260121800904592	-1.19757980716827	1.19757980716827	0.005175994361133	0.028023115547489
Clip1	Q922J3	PXD010958	Protein	Heart	Q80/Q20	qlen	10M	Q80	6.49367842269651	-0.84597648794031	-7.01417323697525	7.01417323697525	6.96768727142463E-05	0.028023167244761
Gm27042	ENSMUSG00000097792	GSE73468	RNA	Cerebellum	Q175/Q20	qlen	10M	Q175	118.895095846688	0.281031353516903	1.21506319810277	1.21506319810277	0.002717287892991	0.028024077546987
Ubl4a	ENSMUSG00000015290	GSE73468	RNA	Cerebellum	Q175/Q20	qlen	10M	Q175	2418.16332391332	0.103048161210604	1.07404032550293	1.07404032550293	0.002716611600996	0.028024077546987
C130036L24Rik	ENSMUSG00000073627	GSE65774	RNA	Striatum	Q140/2M	age	10M	Q140	99.9502442690812	-0.346073596038929	-1.2710965299553	1.2710965299553	0.006700910741046	0.028024079418099
Tead4	ENSMUSG00000030353	GSE65774	RNA	Striatum	Q140/2M	age	10M	Q140	20.5344732451998	-0.733898910518146	-1.66312765749601	1.66312765749601	0.006701270084098	0.028024079418099
Akr1b8	ENSMUSG00000029762	GSE65774	RNA	Striatum	Q80/2M	age	10M	Q80	24.4968427811756	0.765859744411529	1.70038300465616	1.70038300465616	0.005064477050715	0.028024159577859
Usp35	ENSMUSG00000035713	GSE65770	RNA	Cortex	Q80/2M	age	10M	Q80	846.021879627936	-0.152362382296536	-1.11138785674163	1.11138785674163	0.002352540359268	0.028026150612729
Stk3	ENSMUSG00000022329	GSE73468	RNA	Cerebellum	Q140/2M	age	10M	Q140	736.383875116723	0.170746093348697	1.12564046197056	1.12564046197056	0.004644879769783	0.028027312834038
Tfec	ENSMUSG00000029553	GSE65772	RNA	Liver Combined	Q92/2M	age	10M	Q92	54.4927748166636	-0.505871035641488	-1.41998041900051	1.41998041900051	0.000682325309576	0.02802782425489
Trpc1	ENSMUSG00000032839	GSE76752	RNA	White Adipose around Gonad	Q175/Q20	qlen	6M	Q175	265.942300655144	0.236819162987618	1.17839169108511	1.17839169108511	0.006023538397206	0.028028730872716
Lad1	ENSMUSG00000041782	GSE65775	RNA	Thalamus/Hypothalamus	Q175/WT	qlen	6M	Q175	96.343030788881	0.395977139804027	1.31583367484713	1.31583367484713	0.000329945504853	0.028029299137956
Trp53inp2	ENSMUSG00000038375	GSE65775	RNA	Thalamus/Hypothalamus	Q175/WT	qlen	6M	Q175	6887.42843111949	-0.314932463816298	-1.24395341934694	1.24395341934694	0.000329771628832	0.028029299137956
Sel1l	ENSMUSG00000020964	GSE78272	RNA	Cortex	Q92/Q20	qlen	6M	Q92	6959.59846471756	0.082405661142167	1.05878206441032	1.05878206441032	0.001019493376761	0.028030159311322
Lama2	ENSMUSG00000019899	GSE65772	RNA	Liver Combined	Q20/2M	age	10M	Q20	99.9877136434808	-0.800682107830348	-1.74192451578829	1.74192451578829	0.000133834406919	0.028030471099508
Ahr	ENSMUSG00000019256	GSE65772	RNA	Liver Combined	Q20/2M	age	10M	Q20	1900.30691169601	0.466602411583954	1.38185133338549	1.38185133338549	0.000132994313071	0.028030471099508
Prss23os	ENSMUSG00000030623	GSE65772	RNA	Liver Combined	Q20/2M	age	10M	Q20	5.08371667792716	-3.99008833919074	-15.890452902385	15.890452902385	0.000132204265719	0.028030471099508
Tprgl	ENSMUSG00000029030	GSE78274	RNA	Striatum	Q140/Q20	qlen	10M	Q140	4011.33970907624	0.080526558978549	1.0574039044535	1.0574039044535	0.003421324338529	0.028030639741656
Axin1	ENSMUSG00000024182	GSE65772	RNA	Liver Female	Q92/Q20	qlen	6M	Q92	998.901107419415	0.385585750762061	1.30639008881282	1.30639008881282	0.00298520753974	0.028031494845597
Bglap3	ENSMUSG00000074489	GSE78273	RNA	Liver Combined	Q92/Q20	qlen	10M	Q92	17.8147228326961	1.6502341734084	3.13884583714298	3.13884583714298	0.000334514975483	0.028031568370901
Angptl8	ENSMUSG00000047822	GSE78273	RNA	Liver Combined	Q92/Q20	qlen	10M	Q92	926.245556430431	-1.20722396110862	-2.30892924079673	2.30892924079673	0.000335265303918	0.028031568370901
Ift74	ENSMUSG00000028576	GSE73503	RNA	Hippocampus	Q20/2M	age	6M	Q20	809.004770346138	-0.141310336271273	-1.1029063823248	1.1029063823248	0.003923400622325	0.028031835160663
Scrib	ENSMUSG00000022568	GSE73503	RNA	Hippocampus	Q140/2M	age	10M	Q140	1460.46714583405	0.215651798592404	1.16122843001769	1.16122843001769	0.001337788530212	0.028032064016529
Tst	ENSMUSG00000044986	GSE73468	RNA	Cerebellum	Q20/2M	age	10M	Q20	769.719495813236	-0.172379782396383	-1.12691584452533	1.12691584452533	0.003160942043493	0.028032177095978
Tbc1d24	ENSMUSG00000036473	GSE73468	RNA	Cerebellum	Q20/2M	age	10M	Q20	3077.32108788832	0.102072366009159	1.07331412279648	1.07331412279648	0.003161033687875	0.028032177095978
Rab8b	ENSMUSG00000036943	GSE65772	RNA	Liver Male	Q92/2M	age	6M	Q92	168.300273609954	-0.534697717887518	-1.44863859531258	1.44863859531258	0.001338220377161	0.028032796686279
F630040K05Rik	ENSMUSG00000097727	GSE65770	RNA	Cortex	Q20/2M	age	6M	Q20	46.6369041082549	0.379215220493146	1.3006341600018	1.3006341600018	0.005178858465868	0.028032878701154
Rrp12	ENSMUSG00000035049	GSE73468	RNA	Cerebellum	Q111/2M	age	6M	Q111	802.49742450539	0.150211300793094	1.10973199434242	1.10973199434242	0.003290441701928	0.028033080530143
Fam20a	ENSMUSG00000020614	GSE65774	RNA	Striatum	Q175/2M	age	10M	Q175	279.563584540802	-0.234064189016039	-1.17614357861915	1.17614357861915	0.006557652383224	0.02803348912104
0610030E20Rik	ENSMUSG00000058706	GSE65774	RNA	Striatum	Q175/2M	age	10M	Q175	883.909123552193	-0.140575174010761	-1.10234451126026	1.10234451126026	0.006558693284741	0.02803348912104
Ttc14	ENSMUSG00000027677	GSE65774	RNA	Striatum	Q175/Q20	qlen	10M	Q175	6712.97284680086	-0.120233840049661	-1.08691102084289	1.08691102084289	0.00350377791707	0.028034470340097
Mcm7	ENSMUSG00000029730	GSE65774	RNA	Striatum	Q175/2M	age	10M	Q175	526.60536301439	-0.127433602025861	-1.09234880187061	1.09234880187061	0.006560113374432	0.028034957763427
Malt1	ENSMUSG00000032688	GSE73468	RNA	Cerebellum	Q140/2M	age	6M	Q140	801.122442646327	0.242602337495309	1.18312486187096	1.18312486187096	0.002560730831171	0.028035625283664
Col28a1	ENSMUSG00000068794	GSE73468	RNA	Cerebellum	Q140/2M	age	6M	Q140	17.696198391183	0.919414884409727	1.89134806153414	1.89134806153414	0.002560145019504	0.028035625283664
Slc24a4	ENSMUSG00000041771	GSE65774	RNA	Striatum	Q140/Q20	qlen	6M	Q140	2695.30562899133	-0.232874861987909	-1.17517439047656	1.17517439047656	0.004034890921075	0.028036296808602
Rsph14	ENSMUSG00000009070	GSE65774	RNA	Striatum	Q80/2M	age	6M	Q80	8.01986807791497	1.18951403158571	2.28075903403827	2.28075903403827	0.005941625003889	0.028036332881216
Mroh2a	ENSMUSG00000079429	GSE76752	RNA	White Adipose around Gonad	Q175/Q20	qlen	6M	Q175	215.338910988086	-0.539774858996802	-1.45374563410461	1.45374563410461	0.006026358951454	0.028037194264004
Mir670hg	ENSMUSG00000075020	GSE73468	RNA	Cerebellum	Q80/Q20	qlen	10M	Q80	224.260454433948	0.601565368748501	1.51736205841646	1.51736205841646	1.53234028578749E-05	0.028037449114809
Sorcs2	ENSMUSG00000029093	GSE73468	RNA	Cerebellum	Q80/Q20	qlen	10M	Q80	403.508911724229	-0.273105217114567	-1.20840597036726	1.20840597036726	1.36073194869136E-05	0.028037449114809
Syt17	ENSMUSG00000058420	GSE73468	RNA	Cerebellum	Q80/Q20	qlen	10M	Q80	40.222373713744	-0.828781364587072	-1.77618439672327	1.77618439672327	1.48162261801821E-05	0.028037449114809
Cpz	ENSMUSG00000036596	GSE65772	RNA	Liver Combined	Q175/2M	age	6M	Q175	22.1911145507952	0.760294824509303	1.69383673637558	1.69383673637558	0.002452580193941	0.028037916041388
Ttc36	ENSMUSG00000039438	GSE65772	RNA	Liver Combined	Q175/2M	age	6M	Q175	8904.53322748984	-0.220878966729813	-1.16544342047435	1.16544342047435	0.00245225367132	0.028037916041388
Naa15	ENSMUSG00000063273	GSE65772	RNA	Liver Combined	Q140/2M	age	6M	Q140	1310.65390793473	-0.201924649641351	-1.15023181645228	1.15023181645228	0.002025040930232	0.028038294786805
Akr1c13	ENSMUSG00000021213	GSE65774	RNA	Striatum	Q175/2M	age	10M	Q175	16.6870256181105	0.663163991086031	1.58355172377189	1.58355172377189	0.006561993358193	0.028038390980708
Klhl9	ENSMUSG00000070923	GSE65772	RNA	Liver Combined	Q175/2M	age	6M	Q175	1542.22320648157	-0.181301398936309	-1.1339062767306	1.1339062767306	0.002453873475211	0.028038936024165
Ugt2b37	ENSMUSG00000057425	GSE65772	RNA	Liver Male	Q175/Q20	qlen	6M	Q175	91.7656478539588	-1.79423807570373	-3.46832255463666	3.46832255463666	0.000696654850658	0.028040357738992
Mlxipl	ENSMUSG00000005373	GSE65772	RNA	Liver Male	Q175/Q20	qlen	6M	Q175	20948.5595833716	0.476909370760094	1.39175895961918	1.39175895961918	0.000696473614259	0.028040357738992
Copz2	ENSMUSG00000018672	GSE73503	RNA	Hippocampus	Q175/2M	age	10M	Q175	193.142769716068	0.269929673907745	1.20574905041398	1.20574905041398	0.002465230089324	0.028040500980814
Zfp933	ENSMUSG00000059423	GSE73503	RNA	Hippocampus	Q175/2M	age	10M	Q175	928.13277490904	-0.217317846715687	-1.16257021044385	1.16257021044385	0.002464750905459	0.028040500980814
Gmds	ENSMUSG00000038372	GSE65772	RNA	Liver Male	Q175/2M	age	10M	Q175	65.110961747746	0.99722882042012	1.99616201662182	1.99616201662182	0.002947469786163	0.028040586369835
Il33	ENSMUSG00000024810	GSE73503	RNA	Hippocampus	Q175/Q20	qlen	6M	Q175	1937.33721202172	-0.187671552025249	-1.13892405707869	1.13892405707869	0.004424165647722	0.028041291802302
Lamtor3	ENSMUSG00000091512	GSE65770	RNA	Cortex	Q20/2M	age	10M	Q20	1082.67603023948	0.178656945560743	1.13182973546644	1.13182973546644	0.002804767371486	0.02804230059729
Arpc5	ENSMUSG00000008475	GSE73468	RNA	Cerebellum	Q175/Q20	qlen	10M	Q175	1467.97529424573	0.129695726783261	1.09406293235569	1.09406293235569	0.002721229557642	0.028042646328325
Slc30a3	ENSMUSG00000029151	GSE73468	RNA	Cerebellum	Q175/Q20	qlen	10M	Q175	64.942575732246	-0.616615161201571	-1.53327360449404	1.53327360449404	0.002721272377344	0.028042646328325
Pak4	ENSMUSG00000030602	GSE73468	RNA	Cerebellum	Q140/2M	age	10M	Q140	203.68198155872	-0.273858446527245	-1.20903704245379	1.20903704245379	0.004648528060345	0.028042654647579
Osbpl11	ENSMUSG00000022807	GSE73503	RNA	Hippocampus	Q140/2M	age	6M	Q140	979.106810049515	-0.156307505475296	-1.11443116266713	1.11443116266713	0.004780996384484	0.028043674080355
Fkbp2	ENSMUSG00000056629	GSE65770	RNA	Cortex	Q175/Q20	qlen	10M	Q175	1431.74932249719	-0.144798821858576	-1.10557647428564	1.10557647428564	0.001339568020439	0.028043845756942
Gnl3l	ENSMUSG00000025266	GSE65770	RNA	Cortex	Q175/Q20	qlen	10M	Q175	7388.39425956153	0.088559130536895	1.06330768978107	1.06330768978107	0.001339474057012	0.028043845756942
Desi2	ENSMUSG00000026502	GSE78273	RNA	Liver Male	Q50/Q20	qlen	6M	Q50	851.466528442907	0.380235630863711	1.30155441689049	1.30155441689049	9.12128802115547E-05	0.028044160128378
4930512B01Rik	ENSMUSG00000020992	GSE73503	RNA	Hippocampus	Q175/Q20	qlen	6M	Q175	37.3134674995005	0.485952730977812	1.40051043326619	1.40051043326619	0.004425702753256	0.028044195920376
Smarcc2	ENSMUSG00000025369	GSE73503	RNA	Hippocampus	Q111/2M	age	10M	Q111	10082.8203941285	0.128785989245838	1.09337325342612	1.09337325342612	0.000379658067444	0.028044290411298
Gm21451	ENSMUSG00000094526	GSE73503	RNA	Hippocampus	Q111/2M	age	10M	Q111	3.10408046785715	-5.00796765304838	-32.1772171128969	32.1772171128969	0.000373989080775	0.028044290411298
Bora	ENSMUSG00000022070	GSE73503	RNA	Hippocampus	Q111/2M	age	10M	Q111	120.856475015143	-0.334912992353957	-1.26130133858312	1.26130133858312	0.000378823736061	0.028044290411298
Hacd1	ENSMUSG00000063275	GSE73503	RNA	Hippocampus	Q111/2M	age	10M	Q111	193.583978409275	-0.370055698037333	-1.29240272538564	1.29240272538564	0.000374809803209	0.028044290411298
Zkscan16	ENSMUSG00000038630	GSE73503	RNA	Hippocampus	Q111/2M	age	10M	Q111	1304.05952996964	0.438725825061055	1.35540671596946	1.35540671596946	0.00037916325861	0.028044290411298
Mrps25	ENSMUSG00000014551	GSE73503	RNA	Hippocampus	Q111/2M	age	10M	Q111	2392.00720759934	-0.261621013699774	-1.19882494915878	1.19882494915878	0.00037745762734	0.028044290411298
Zfp646	ENSMUSG00000049739	GSE73503	RNA	Hippocampus	Q111/2M	age	10M	Q111	1157.5176935137	0.164801776030163	1.12101204220154	1.12101204220154	0.000377899106305	0.028044290411298
Slc9a7	ENSMUSG00000037341	GSE73503	RNA	Hippocampus	Q111/2M	age	10M	Q111	383.352871028483	0.536422813593509	1.45037183404485	1.45037183404485	0.000379431538237	0.028044290411298
Fam53a	ENSMUSG00000037339	GSE65770	RNA	Cortex	Q111/2M	age	10M	Q111	811.555723425606	-0.131104631985997	-1.09513189275493	1.09513189275493	0.002462207749037	0.028044546261527
Fopnl	ENSMUSG00000022677	GSE65772	RNA	Liver Combined	Q140/2M	age	6M	Q140	467.053646581649	-0.18151661084382	-1.13407543814597	1.13407543814597	0.00202672059793	0.028045044321005
Mau2	ENSMUSG00000031858	GSE65772	RNA	Liver Female	Q111/2M	age	6M	Q111	1412.3743828322	0.313297884286213	1.24254481303644	1.24254481303644	0.000988290634581	0.028045463596601
Phactr1	ENSMUSG00000054728	GSE65775	RNA	Brainstem	Q175/WT	qlen	6M	Q175	6099.84999928771	0.140121198938978	1.10199768938448	1.10199768938448	0.000592309552012	0.028046452845805
Dguok	ENSMUSG00000014554	GSE73468	RNA	Cerebellum	Q140/2M	age	6M	Q140	822.67047626115	-0.25729682526939	-1.19523709194154	1.19523709194154	0.002562934285305	0.02804776311629
Nabp2	ENSMUSG00000025374	GSE65772	RNA	Liver Male	Q175/2M	age	6M	Q175	880.026776633711	0.314163947387193	1.24329094804838	1.24329094804838	0.001266114239355	0.028048184808007
Rhbdf2	ENSMUSG00000020806	GSE65772	RNA	Liver Male	Q175/2M	age	6M	Q175	308.738970690643	0.523365806701955	1.43730457025029	1.43730457025029	0.001267087371564	0.028048184808007
Fam160b2	ENSMUSG00000022095	GSE65772	RNA	Liver Male	Q175/2M	age	6M	Q175	394.297396195504	0.328217187361731	1.25546097767722	1.25546097767722	0.001265407120177	0.028048184808007
Uggt1	ENSMUSG00000037470	GSE65772	RNA	Liver Female	Q175/2M	age	6M	Q175	2531.05074202755	-0.346172371896806	-1.27118356009322	1.27118356009322	0.002918319915085	0.028048214577003
Sf3b2	ENSMUSG00000024853	GSE65772	RNA	Liver Female	Q175/2M	age	6M	Q175	4019.77248694358	0.235168938031039	1.1770445597958	1.1770445597958	0.002919257361212	0.028048214577003
Arpc2	ENSMUSG00000006304	GSE73468	RNA	Cerebellum	Q20/2M	age	10M	Q20	3013.26973808898	-0.070839657497635	-1.05032780309007	1.05032780309007	0.003164214480433	0.028050745064255
Arhgef25	ENSMUSG00000019467	GSE65775	RNA	Skin	Q175/WT	qlen	6M	Q175	501.713645065528	-0.642608386255826	-1.56114916005799	1.56114916005799	0.001744047746046	0.028052661005866
Dhx16	ENSMUSG00000024422	GSE65772	RNA	Liver Female	Q175/2M	age	6M	Q175	1428.34712657353	0.199836055285337	1.14856782684049	1.14856782684049	0.002922328989648	0.028053343162458
Tspan12	ENSMUSG00000029669	GSE65772	RNA	Liver Female	Q175/2M	age	6M	Q175	6410.61309594945	-0.19657742012892	-1.14597646854296	1.14597646854296	0.002921424796224	0.028053343162458
Hid1	ENSMUSG00000034586	GSE73503	RNA	Hippocampus	Q80/2M	age	10M	Q80	3865.4013060493	0.10172564498135	1.07305620559927	1.07305620559927	0.001026933776386	0.028053568035416
Dstyk	ENSMUSG00000042046	GSE73503	RNA	Hippocampus	Q92/2M	age	6M	Q92	3395.52231787001	0.093796193324533	1.06717456974973	1.06717456974973	0.004046529328539	0.028053769861633
Gm15191	ENSMUSG00000082778	GSE65774	RNA	Striatum	Q140/Q20	qlen	6M	Q140	7.80572910983368	1.13964280300675	2.20326465772445	2.20326465772445	0.004038497409785	0.028053865349022
Caskin2	ENSMUSG00000034471	GSE65774	RNA	Striatum	Q140/2M	age	10M	Q140	966.601624535433	-0.174020676858768	-1.12819830679877	1.12819830679877	0.006710604715103	0.028054115606598
Ilvbl	ENSMUSG00000032763	GSE73503	RNA	Hippocampus	Q20/2M	age	6M	Q20	548.172320004214	0.190867343518323	1.14144974546491	1.14144974546491	0.003927617362192	0.028054255627169
Inka2	ENSMUSG00000048458	GSE65774	RNA	Striatum	Q92/2M	age	6M	Q92	3346.55793575358	-0.245665852739443	-1.18563985772795	1.18563985772795	0.004887050069762	0.028055125322113
1700028P14Rik	ENSMUSG00000033053	GSE73468	RNA	Cerebellum	Q20/2M	age	10M	Q20	26.7146174173481	0.596883783317654	1.51244615687456	1.51244615687456	0.00316581610705	0.028055305789331
Ddx5	ENSMUSG00000020719	GSE65774	RNA	Striatum	Q111/2M	age	6M	Q111	49764.4021069037	0.088856769452771	1.06352708084265	1.06352708084265	0.00585499517886	0.028055321597677
Wdr1	ENSMUSG00000005103	GSE73468	RNA	Cerebellum	Q175/2M	age	10M	Q175	4914.11452926179	0.133721243356625	1.09711993226348	1.09711993226348	0.003824525060601	0.028055654451149
Rad18	ENSMUSG00000030254	GSE73468	RNA	Cerebellum	Q140/2M	age	6M	Q140	188.990021688444	0.287040895305976	1.22013509630009	1.22013509630009	0.002565918527618	0.028056451881794
Pdyn	O35852	PXD006302	Protein	Striatum	Q92/2M	age	10M	Q92	9.53339014620581	0.153510744588199	1.42400247649966	1.42400247649966	0.000264820201652	0.028057124406349
Lzts1	P60853	PXD006302	Protein	Striatum	Q92/2M	age	10M	Q92	9.65454213040966	-0.132501486671056	-1.35675517471806	1.35675517471806	0.000259306544341	0.028057124406349
Ptprr	Q62132-2	PXD006302	Protein	Striatum	Q92/2M	age	10M	Q92	8.96471410221243	-0.127332501212441	-1.34070275315714	1.34070275315714	0.000261404328395	0.028057124406349
Rasgrp2	Q9QUG9	PXD006302	Protein	Striatum	Q92/2M	age	10M	Q92	10.4031977653317	-0.123982436886951	-1.33040061474125	1.33040061474125	0.000261810940276	0.028057124406349
Prrt3	Q6PE13	PXD006302	Protein	Striatum	Q92/2M	age	10M	Q92	9.8744817289128	-0.111396509674016	-1.29239869159914	1.29239869159914	0.000265632692636	0.028057124406349
Itpr1	P11881	PXD006302	Protein	Striatum	Q92/2M	age	10M	Q92	10.9317475809587	-0.098065470323474	-1.2533301014553	1.2533301014553	0.000258675701036	0.028057124406349
Tsc22d4	ENSMUSG00000029723	GSE78270	RNA	Cerebellum	Q140/Q20	qlen	6M	Q140	2825.16627880528	-0.25135105244052	-1.19032130315426	1.19032130315426	0.001379941326881	0.028057340906783
Gm12715	ENSMUSG00000059195	GSE73503	RNA	Hippocampus	Q92/2M	age	6M	Q92	163.688387792792	0.87197202469913	1.83016284722231	1.83016284722231	0.004048917606907	0.028057424052265
Ptar1	ENSMUSG00000074925	GSE73468	RNA	Cerebellum	Q92/2M	age	10M	Q92	405.787081256917	0.413964901622735	1.3323424110169	1.3323424110169	0.001583643394805	0.028057525902115
Krt80	ENSMUSG00000037185	GSE73468	RNA	Cerebellum	Q111/2M	age	6M	Q111	9.58650243892354	1.01144607221383	2.01593073754703	2.01593073754703	0.003295546785827	0.028057979787146
Triap1	ENSMUSG00000029535	GSE73468	RNA	Cerebellum	Q111/2M	age	6M	Q111	457.478428098884	-0.200933209851449	-1.14944163293908	1.14944163293908	0.003294491808708	0.028057979787146
Tmem199	ENSMUSG00000051232	GSE73468	RNA	Cerebellum	Q140/2M	age	10M	Q140	959.52988268962	-0.180650058402025	-1.13339446210322	1.13339446210322	0.004652391233012	0.028059285151113
Mad1l1	ENSMUSG00000029554	GSE65772	RNA	Liver Female	Q80/Q20	qlen	6M	Q80	301.904615297797	0.451702358498876	1.3676531151455	1.3676531151455	0.001207558613394	0.028059453257287
Mapkapk2	ENSMUSG00000016528	GSE65772	RNA	Liver Male	Q80/2M	age	10M	Q80	2237.3414403508	0.586977271012369	1.50209626192834	1.50209626192834	0.000190456385653	0.028061000229789
Sh3yl1	ENSMUSG00000020669	GSE73503	RNA	Hippocampus	Q175/Q20	qlen	10M	Q175	317.806616601996	0.212474886364376	1.15867413972952	1.15867413972952	0.000955422375848	0.028061995704295
Cluap1	ENSMUSG00000014232	GSE65770	RNA	Cortex	Q175/2M	age	10M	Q175	810.367957288897	0.129736824581473	1.09409409917667	1.09409409917667	0.004016381802809	0.028062023419998
Zyg11b	ENSMUSG00000034636	GSE65774	RNA	Striatum	Q80/2M	age	10M	Q80	5690.38401836351	-0.155629009356392	-1.11390717151147	1.11390717151147	0.005072441138379	0.028062245240508
Cd300ld4	ENSMUSG00000069609	GSE65770	RNA	Cortex	Q175/Q20	qlen	6M	Q175	1.91245015859309	3.37414254205846	10.3685521130355	10.3685521130355	0.001133869789155	0.028062472738227
Snca	O55042	PXD005526	Protein	Cerebellum	Q20/2M	age	10M	Q20	10.2893333333333	-0.231607142857144	-1.70453978686582	1.70453978686582	1.59613626080062E-05	0.028062735691976
D10Wsu102e	ENSMUSG00000020255	GSE78273	RNA	Liver Female	Q92/Q20	qlen	10M	Q92	720.911974747905	-0.334110677953381	-1.26060009621087	1.26060009621087	0.001338495666006	0.028063248869937
Irf7	ENSMUSG00000025498	GSE78273	RNA	Liver Female	Q92/Q20	qlen	10M	Q92	1429.52154958029	0.625273118298158	1.54250281079371	1.54250281079371	0.001337323103849	0.028063248869937
Mex3d	Q3UE17	PXD005485	Protein	Cortex	Q92/Q20	qlen	6M	Q92	6.59654330285185	0.516863216962964	3.28748073856758	3.28748073856758	0.000180587801	0.028064568599445
Zcchc2	ENSMUSG00000038866	GSE76752	RNA	White Adipose around Gonad	Q175/Q20	qlen	6M	Q175	1502.20103812366	0.182606185386596	1.13493225571067	1.13493225571067	0.006034466167449	0.028065582180249
Cldn3	ENSMUSG00000070473	GSE76752	RNA	White Adipose around Gonad	Q175/Q20	qlen	6M	Q175	161.288714942204	3.11189292965106	8.64516158742522	8.64516158742522	0.006034261563178	0.028065582180249
Thg1l	ENSMUSG00000011254	GSE73468	RNA	Cerebellum	Q175/2M	age	10M	Q175	147.358717030391	-0.253508258847096	-1.19210247614532	1.19210247614532	0.003827068634314	0.028066266880539
Gm1966	ENSMUSG00000073902	GSE65774	RNA	Striatum	Q175/2M	age	10M	Q175	8.27833610978522	1.12465044808029	2.18048708908327	2.18048708908327	0.006569757034414	0.028066959062869
Nubp2	ENSMUSG00000039183	GSE73468	RNA	Cerebellum	Q140/2M	age	10M	Q140	721.156880835097	-0.233899079044273	-1.17600898196794	1.17600898196794	0.004654802003695	0.028067150170163
Col26a1	ENSMUSG00000004415	GSE65774	RNA	Striatum	Q175/2M	age	10M	Q175	157.007186984473	-0.392385051760606	-1.31256152729208	1.31256152729208	0.006570902297086	0.028067247584553
Nucks1	ENSMUSG00000026434	GSE73468	RNA	Cerebellum	Q20/2M	age	6M	Q20	5797.09169422428	0.11524108596503	1.08315603450343	1.08315603450343	0.001498052957974	0.028067467071465
Hars	ENSMUSG00000001380	GSE73468	RNA	Cerebellum	Q20/2M	age	6M	Q20	2258.33348619326	-0.091532232072985	-1.06550121044621	1.06550121044621	0.001497438097382	0.028067467071465
Tfpt	ENSMUSG00000006335	GSE73468	RNA	Cerebellum	Q20/2M	age	6M	Q20	388.448988416324	-0.172615856365681	-1.12710026136766	1.12710026136766	0.001498673625119	0.028067467071465
Sdc3	ENSMUSG00000025743	GSE65770	RNA	Cortex	Q20/2M	age	6M	Q20	7139.32082641289	0.101551924330187	1.07292700241036	1.07292700241036	0.005186459599911	0.028068273886391
Rfwd3	ENSMUSG00000033596	GSE65770	RNA	Cortex	Q140/2M	age	6M	Q140	1068.11273596672	-0.096847494932829	-1.06943403368804	1.06943403368804	0.006390141754642	0.028068480269435
Med12	ENSMUSG00000079487	GSE73468	RNA	Cerebellum	Q140/2M	age	10M	Q140	3772.3107685288	0.360985514833846	1.28430291407126	1.28430291407126	0.004656135437907	0.028068516957635
Il11ra1	ENSMUSG00000073889	GSE65772	RNA	Liver Female	Q175/2M	age	6M	Q175	1120.46300664638	0.185208333066625	1.13698114768771	1.13698114768771	0.002925187310986	0.028068594214964
Epas1	ENSMUSG00000024140	GSE65770	RNA	Cortex	Q140/2M	age	10M	Q140	4534.89811233223	-0.169028886187273	-1.12430143474299	1.12430143474299	0.002915825521065	0.028068954860479
Nrsn1	ENSMUSG00000048978	GSE73503	RNA	Hippocampus	Q20/2M	age	10M	Q20	9709.30385919609	0.175040198624812	1.12899586221571	1.12899586221571	0.000305808422581	0.02807039368263
Tagap1	ENSMUSG00000052031	GSE73503	RNA	Hippocampus	Q20/2M	age	10M	Q20	1363.10566230502	0.174306685736666	1.12842199005078	1.12842199005078	0.000304857778696	0.02807039368263
Slc35b4	ENSMUSG00000018999	GSE73503	RNA	Hippocampus	Q20/2M	age	6M	Q20	2736.45699584777	0.102908938724829	1.07393668381501	1.07393668381501	0.003931017983574	0.028070835996376
Cerkl	ENSMUSG00000075256	GSE65770	RNA	Cortex	Q175/2M	age	6M	Q175	84.8005592451261	0.415917956641532	1.33414729706836	1.33414729706836	0.00603757655252	0.028072994786169
Cdk5rap2	ENSMUSG00000039298	GSE65774	RNA	Striatum	Q92/2M	age	10M	Q92	1138.74234176427	-0.13074229869509	-1.09485688458824	1.09485688458824	0.005618826687184	0.02807354371421
Gm8104	ENSMUSG00000096446	GSE73468	RNA	Cerebellum	Q140/2M	age	10M	Q140	24.5659891008755	0.588680950478502	1.50387113610189	1.50387113610189	0.004660472063285	0.028074639429212
Crebl2	ENSMUSG00000032652	GSE65774	RNA	Striatum	Q140/2M	age	6M	Q140	1825.33695634196	0.086102087224333	1.06149831947561	1.06149831947561	0.005703743083612	0.028075223162364
Mrc2	ENSMUSG00000020695	GSE65772	RNA	Liver Male	Q140/2M	age	6M	Q140	59.6300568621823	0.905307161082602	1.87294321671366	1.87294321671366	0.001521900940873	0.028076254133892
Sema3g	ENSMUSG00000021904	GSE65772	RNA	Liver Male	Q140/2M	age	6M	Q140	6.76453111132402	-2.59737598860989	-6.0518489889482	6.0518489889482	0.001522037890678	0.028076254133892
Larp1	ENSMUSG00000037331	GSE73503	RNA	Hippocampus	Q140/2M	age	6M	Q140	5551.70258962048	0.112876612350414	1.08138227344295	1.08138227344295	0.004788759024052	0.028076485482726
Banp	ENSMUSG00000025316	GSE65772	RNA	Liver Male	Q92/2M	age	6M	Q92	409.820282072192	0.985388367990366	1.97984620813186	1.97984620813186	0.001341584148142	0.028076622186574
Gm16091	ENSMUSG00000087502	GSE78273	RNA	Liver Combined	Q92/Q20	qlen	10M	Q92	20.7302110355429	-0.99454758248932	-1.99245560969249	1.99245560969249	0.000337021476219	0.028077040968457
Ess2	ENSMUSG00000003527	GSE73503	RNA	Hippocampus	Q140/2M	age	10M	Q140	821.356841126624	0.171640415075066	1.12633845896742	1.12633845896742	0.001341031396813	0.028077372105869
Vps16	ENSMUSG00000027411	GSE65772	RNA	Liver Combined	Q111/2M	age	10M	Q111	778.59182117093	-0.210619745547588	-1.15718517483167	1.15718517483167	9.10692619886489E-05	0.02807749293515
Gm10221	ENSMUSG00000067719	GSE73503	RNA	Hippocampus	Q20/2M	age	6M	Q20	78.5145854380382	-3.95972935888224	-15.5595600027105	15.5595600027105	0.003933064820416	0.028077742735263
Lacc1	ENSMUSG00000044350	GSE65774	RNA	Striatum	Q175/2M	age	10M	Q175	203.256388882659	0.220215666644303	1.16490771402367	1.16490771402367	0.006575546003649	0.028077872532058
Fjx1	ENSMUSG00000075012	GSE65775	RNA	Brainstem	Q175/WT	qlen	6M	Q175	676.621324537207	-0.255980129581481	-1.19414673982952	1.19414673982952	0.000594078393358	0.02807887676343
Gpr179	ENSMUSG00000070337	GSE65774	RNA	Striatum	Q175/Q20	qlen	6M	Q175	51.1748979538737	0.455520044201828	1.37127701624932	1.37127701624932	0.005827401574301	0.028079047371235
Spsb1	ENSMUSG00000039911	GSE65774	RNA	Striatum	Q175/Q20	qlen	10M	Q175	564.564845723952	0.217617558362652	1.1628117528474	1.1628117528474	0.003510429904651	0.028079185459683
Cdk5r1	ENSMUSG00000048895	GSE73503	RNA	Hippocampus	Q175/2M	age	6M	Q175	7745.30739535612	0.070086990574459	1.04977998058315	1.04977998058315	0.002807618757931	0.028079442160561
Syne1	ENSMUSG00000096054	GSE65772	RNA	Liver Male	Q175/2M	age	10M	Q175	26.2160932474299	-1.08614006820747	-2.1230525305698	2.1230525305698	0.002952920373782	0.028080263181635
Psmc3	ENSMUSG00000002102	GSE65770	RNA	Cortex	Q20/2M	age	10M	Q20	3637.12547853307	0.117316042067055	1.08471500446514	1.08471500446514	0.002809653014093	0.028080388894196
Smc2	ENSMUSG00000028312	GSE65774	RNA	Striatum	Q111/Q20	qlen	6M	Q111	375.860528950164	0.17704618779291	1.13056676157047	1.13056676157047	0.002071339248988	0.028080671516615
Dnaaf3	ENSMUSG00000055809	GSE65772	RNA	Liver Female	Q20/2M	age	6M	Q20	22.0776071990247	1.1868096557359	2.27648768631267	2.27648768631267	0.002977488764114	0.028081144032666
R3hdm1	ENSMUSG00000056211	GSE65774	RNA	Striatum	Q175/Q20	qlen	10M	Q175	5296.12654192877	-0.138927347539965	-1.10108614727201	1.10108614727201	0.00351177515637	0.028081438894248
ENSMUSG00000086429	ENSMUSG00000086429	GSE65772	RNA	Liver Female	Q20/2M	age	6M	Q20	234.650346344751	-0.418116958142857	-1.33618239724668	1.33618239724668	0.00297881325483	0.028081846315466
Gltpd2	ENSMUSG00000046811	GSE65772	RNA	Liver Female	Q80/Q20	qlen	6M	Q80	1724.21565604395	0.24262453585833	1.18314306643707	1.18314306643707	0.001209882568325	0.028084320756966
Aarsd1	ENSMUSG00000075528	GSE65775	RNA	White Adipose around Gonad	Q175/WT	qlen	6M	Q175	1000.47679875904	-0.298188350724487	-1.22959938684566	1.22959938684566	0.002758477424075	0.02808499894326
Sufu	ENSMUSG00000025231	GSE73503	RNA	Hippocampus	Q20/2M	age	6M	Q20	734.275340352346	0.159939088625318	1.11723996659321	1.11723996659321	0.003935165319048	0.028085028664239
Arfgap3	ENSMUSG00000054277	GSE65772	RNA	Liver Female	Q111/2M	age	6M	Q111	294.855431922502	0.605688020098018	1.52170427976588	1.52170427976588	0.000991886685285	0.028085260192884
Rgs1	ENSMUSG00000026358	GSE65772	RNA	Liver Female	Q111/2M	age	6M	Q111	59.3623676847671	-0.954599797195464	-1.9380419475348	1.9380419475348	0.000993542607374	0.028085503396067
Cd209f	ENSMUSG00000051906	GSE65772	RNA	Liver Female	Q175/2M	age	6M	Q175	9.46529597295384	-2.109614014894	-4.31575813424264	4.31575813424264	0.002929534904719	0.028085931341515
Msx1	ENSMUSG00000048450	GSE65770	RNA	Cortex	Q20/2M	age	6M	Q20	87.7237716413453	0.519452845775	1.43341151154559	1.43341151154559	0.005190862382785	0.028086349166151
Zcchc6	Q5BLK4	PXD005641	Protein	Liver Combined	Q175/Q20	qlen	6M	Q175	9.47047619047619	-0.087596153846155	-1.22347797003986	1.22347797003986	0.001227593218164	0.028086430663338
Trmo	ENSMUSG00000028331	GSE65774	RNA	Striatum	Q175/2M	age	10M	Q175	99.4580655634705	-0.257899566089016	-1.1957365521019	1.1957365521019	0.006578827004546	0.028087277324492
Trim12c	ENSMUSG00000057143	GSE73468	RNA	Cerebellum	Q92/2M	age	10M	Q92	161.435682745102	0.456451779621878	1.37216291382099	1.37216291382099	0.001586432640688	0.028087370095307
Dmwd	ENSMUSG00000030410	GSE65775	RNA	White Adipose around Gonad	Q175/WT	qlen	6M	Q175	1506.68508829822	-0.194267347205869	-1.14414297579548	1.14414297579548	0.002759875131746	0.02808788542438
Ncbp2	ENSMUSG00000022774	GSE73468	RNA	Cerebellum	Q20/2M	age	6M	Q20	1722.54326592299	-0.126590003971899	-1.09171025115055	1.09171025115055	0.001500904603683	0.028088671514313
Lin7c	ENSMUSG00000027162	GSE78270	RNA	Cerebellum	Q140/Q20	qlen	10M	Q140	4721.48698541631	0.08903618141305	1.06365934811875	1.06365934811875	0.000874733587011	0.028088788895916
Lss	ENSMUSG00000033105	GSE73503	RNA	Hippocampus	Q175/Q20	qlen	6M	Q175	1633.68832268209	-0.124369986593094	-1.09003162060897	1.09003162060897	0.004433908084787	0.028089342639013
Gm10282	ENSMUSG00000070713	GSE73503	RNA	Hippocampus	Q111/2M	age	6M	Q111	22.4591522425856	-0.987032336109399	-1.9821035522711	1.9821035522711	0.000858960289135	0.028089395522588
2810429I04Rik	ENSMUSG00000097709	GSE65774	RNA	Striatum	Q175/2M	age	10M	Q175	128.307047490546	0.338113882728344	1.26410287962555	1.26410287962555	0.00658223459683	0.028090288024689
Cmc2	ENSMUSG00000014633	GSE65774	RNA	Striatum	Q175/2M	age	10M	Q175	243.651927668757	0.221756678664132	1.16615267280973	1.16615267280973	0.00658276803036	0.028090288024689
Ccnt2	ENSMUSG00000026349	GSE65770	RNA	Cortex	Q92/2M	age	6M	Q92	4992.0004758696	-0.069109020708632	-1.04906859996288	1.04906859996288	0.005380437429623	0.028090838767641
Myt1l	ENSMUSG00000061911	GSE78270	RNA	Cerebellum	Q140/Q20	qlen	10M	Q140	4908.22480322839	0.185156027129417	1.1369399263729	1.1369399263729	0.000876790283796	0.028091400567833
Khnyn	ENSMUSG00000047153	GSE78270	RNA	Cerebellum	Q140/Q20	qlen	10M	Q140	3314.54787249477	-0.126130126469946	-1.09136230999907	1.09136230999907	0.000877106178934	0.028091400567833
Dlg1	ENSMUSG00000022770	GSE78270	RNA	Cerebellum	Q140/Q20	qlen	10M	Q140	6693.33816701181	0.073764974403657	1.05245968734614	1.05245968734614	0.000879188993598	0.028091400567833
Kcnd3	ENSMUSG00000040896	GSE78270	RNA	Cerebellum	Q140/Q20	qlen	10M	Q140	5550.39262897102	0.123444158242507	1.08933233323074	1.08933233323074	0.000878462233851	0.028091400567833
Cltrn	ENSMUSG00000015401	GSE78270	RNA	Cerebellum	Q140/Q20	qlen	6M	Q140	7.11932874332761	-1.91103594556114	-3.76079051108721	3.76079051108721	0.001382727820807	0.028091612900893
Snx27	Q3UHD6	PXD010957	Protein	Gastrocnemius Muscle	Q175/2M	age	10M	Q175	8.97692307692308	0.281190476190476	1.91069108030917	1.91069108030917	0.001464054998727	0.028093123918423
Usp27x	ENSMUSG00000046269	GSE65774	RNA	Striatum	Q92/2M	age	6M	Q92	363.388969411486	-0.209971474180192	-1.15666531340835	1.15666531340835	0.004894891830599	0.028093851970651
Ripk2	ENSMUSG00000041135	GSE65772	RNA	Liver Female	Q175/2M	age	6M	Q175	288.52127695299	-0.436475498596776	-1.35329419047898	1.35329419047898	0.002934200600653	0.028094112983643
Nck1	ENSMUSG00000032475	GSE65772	RNA	Liver Female	Q175/2M	age	6M	Q175	650.424353777529	-0.356161025873862	-1.28001527430333	1.28001527430333	0.00293260376327	0.028094112983643
Inpp5f	ENSMUSG00000042105	GSE65772	RNA	Liver Male	Q140/2M	age	10M	Q140	1060.30381798452	0.287186980964002	1.22025865204686	1.22025865204686	0.000260509563967	0.028094168663086
Rnaseh2b	ENSMUSG00000021932	GSE65770	RNA	Cortex	Q175/2M	age	10M	Q175	253.568506757385	0.199721223669818	1.14847640998072	1.14847640998072	0.004023148603905	0.028094270611815
Rplp0	ENSMUSG00000067274	GSE73503	RNA	Hippocampus	Q175/Q20	qlen	6M	Q175	6058.46613355192	-0.085361119803044	-1.06095327447121	1.06095327447121	0.004435817100581	0.028094589155798
Npat	Q8BMA5	PXD005526	Protein	Cerebellum	Q140/2M	age	6M	Q140	7.41826351939634	-0.743472961207314	-5.5395305423474	5.5395305423474	0.000102252715497	0.028095279013353
Dusp11	ENSMUSG00000030002	GSE65770	RNA	Cortex	Q92/2M	age	6M	Q92	4672.9067006312	-0.09527683450657	-1.06827037564113	1.06827037564113	0.005383556343514	0.028095968750683
Ash2l	ENSMUSG00000031575	GSE65770	RNA	Cortex	Q20/2M	age	10M	Q20	1129.16247669358	-0.129365674602345	-1.09381266702257	1.09381266702257	0.002812296739141	0.028096050309298
Zkscan17	ENSMUSG00000020472	GSE65770	RNA	Cortex	Q80/2M	age	6M	Q80	507.420825154864	0.185736594120864	1.13739754395924	1.13739754395924	0.002924194205219	0.028096659641062
Hdac7	ENSMUSG00000022475	GSE65775	RNA	Cerebellum	Q175/WT	qlen	6M	Q175	1124.34402979997	-0.155736588032419	-1.11399023627795	1.11399023627795	0.002404793934602	0.028097537216604
Rnf111	ENSMUSG00000032217	GSE73468	RNA	Cerebellum	Q175/2M	age	10M	Q175	1629.02452441555	0.158497704820321	1.11612429948243	1.11612429948243	0.003832625215897	0.028098963151618
Retnlg	ENSMUSG00000022651	GSE65772	RNA	Liver Female	Q111/Q20	qlen	6M	Q111	10.8321375617735	-2.4333925766189	-5.40162159401649	5.40162159401649	0.000789405230467	0.028099278315944
Hjv	ENSMUSG00000038403	GSE65772	RNA	Liver Combined	Q92/2M	age	10M	Q92	1948.71727695522	0.429806098859153	1.34705251810691	1.34705251810691	0.000685261982382	0.028099329036731
Pttg1ip	ENSMUSG00000009291	GSE78270	RNA	Cerebellum	Q140/Q20	qlen	6M	Q140	2528.6427906959	-0.13557092346498	-1.09852745243268	1.09852745243268	0.001387130919462	0.028099852829333
Fgfr1op2	ENSMUSG00000040242	GSE78270	RNA	Cerebellum	Q140/Q20	qlen	6M	Q140	2492.88520924569	-0.103082468501795	-1.07406586648788	1.07406586648788	0.001387517435012	0.028099852829333
Pih1d1	ENSMUSG00000003423	GSE78270	RNA	Cerebellum	Q140/Q20	qlen	6M	Q140	425.417482797228	-0.2809810991455	-1.21502087372236	1.21502087372236	0.001385212494245	0.028099852829333
Ate1	ENSMUSG00000030850	GSE78270	RNA	Cerebellum	Q140/Q20	qlen	6M	Q140	3651.34104332016	0.142936776303452	1.10415045855622	1.10415045855622	0.001387538290746	0.028099852829333
Nrp1	ENSMUSG00000025810	GSE65770	RNA	Cortex	Q175/2M	age	10M	Q175	1094.25114018644	-0.167565635823577	-1.12316169250253	1.12316169250253	0.00402509346771	0.028100338437898
Yaf2	ENSMUSG00000022634	GSE65772	RNA	Liver Female	Q140/Q20	qlen	6M	Q140	643.273799550573	0.435934514348536	1.3527868250465	1.3527868250465	0.001645969782667	0.028100651538468
Mrps24	ENSMUSG00000020477	GSE73503	RNA	Hippocampus	Q92/2M	age	10M	Q92	441.329375820752	-0.169642320731526	-1.12477958983933	1.12477958983933	0.00169871015131	0.028100770754955
Sox2	ENSMUSG00000074637	GSE65770	RNA	Cortex	Q80/2M	age	10M	Q80	954.598619417985	-0.27208576300318	-1.20755237397481	1.20755237397481	0.002359955500138	0.028101573922864
Gosr1	ENSMUSG00000010392	GSE65774	RNA	Striatum	Q175/Q20	qlen	6M	Q175	2385.83052434275	0.069248559445387	1.04917007171024	1.04917007171024	0.005836490865008	0.028102492742682
Kdm2a	ENSMUSG00000054611	GSE65774	RNA	Striatum	Q175/Q20	qlen	6M	Q175	5059.37665419444	-0.07156285990104	-1.05085444939441	1.05085444939441	0.005836580332891	0.028102492742682
Polr1e	ENSMUSG00000028318	GSE65774	RNA	Striatum	Q175/Q20	qlen	6M	Q175	249.398646021068	0.17466523072755	1.12870246535575	1.12870246535575	0.005835418495164	0.028102492742682
Phf13	ENSMUSG00000047777	GSE65774	RNA	Striatum	Q175/Q20	qlen	6M	Q175	629.263892951427	-0.150813058659296	-1.11019496761623	1.11019496761623	0.005835889947424	0.028102492742682
Gm16867	ENSMUSG00000093954	GSE65774	RNA	Striatum	Q175/2M	age	10M	Q175	554.736804780636	-0.229226751105724	-1.17220650710851	1.17220650710851	0.00658786092547	0.028102847072096
Slc25a18	ENSMUSG00000004902	GSE73468	RNA	Cerebellum	Q175/2M	age	6M	Q175	1334.74853611107	-0.125045687543581	-1.09054226762036	1.09054226762036	0.003432661282156	0.028103062980179
Cgrrf1	ENSMUSG00000055128	GSE73468	RNA	Cerebellum	Q20/2M	age	6M	Q20	945.930323342433	-0.141206949715829	-1.10282734856988	1.10282734856988	0.001503906708697	0.028103706945269
Klhl9	ENSMUSG00000070923	GSE73468	RNA	Cerebellum	Q20/2M	age	6M	Q20	4037.20506182351	0.131869926368773	1.09571297232543	1.09571297232543	0.001503383889994	0.028103706945269
Nkx2-2	ENSMUSG00000027434	GSE65774	RNA	Striatum	Q140/2M	age	10M	Q140	176.731661923821	0.374251899564772	1.29616726098226	1.29616726098226	0.006723625232781	0.02810404197829
Pamr1	ENSMUSG00000027188	GSE65770	RNA	Cortex	Q111/2M	age	6M	Q111	1339.71570819187	0.174343554026481	1.12845082741376	1.12845082741376	0.005145224836322	0.028104618324896
Jmjd6	ENSMUSG00000056962	GSE73468	RNA	Cerebellum	Q175/2M	age	6M	Q175	1422.36931013656	-0.20780661588981	-1.15493096301475	1.15493096301475	0.003435116879128	0.028105202520798
Rpl41	ENSMUSG00000093674	GSE65775	RNA	Brown Adipose	Q175/WT	qlen	6M	Q175	9041.71037220357	0.175737748630184	1.12954186914417	1.12954186914417	0.001348596350555	0.028106293212214
Dad1	ENSMUSG00000022174	GSE65775	RNA	Brown Adipose	Q175/WT	qlen	6M	Q175	1564.05701944934	0.178454308691839	1.13167077302391	1.13167077302391	0.001347854256124	0.028106293212214
Ndufaf1	ENSMUSG00000027305	GSE65775	RNA	Brown Adipose	Q175/WT	qlen	6M	Q175	1675.93831818225	0.282184207565397	1.21603454015403	1.21603454015403	0.001348555706577	0.028106293212214
Lratd2	ENSMUSG00000072568	GSE65770	RNA	Cortex	Q20/2M	age	10M	Q20	298.443698447685	0.287848993469033	1.2208187231894	1.2208187231894	0.002814409565543	0.028106397861789
Kcp	ENSMUSG00000059022	GSE73468	RNA	Cerebellum	Q92/2M	age	10M	Q92	44.9601020738913	-0.577737085572326	-1.49250636654808	1.49250636654808	0.001588615126672	0.028106437703897
Igfbp1	ENSMUSG00000020429	GSE65772	RNA	Liver Combined	Q80/Q20	qlen	10M	Q80	734.523662342591	2.1854665255918	4.5487385848255	4.5487385848255	9.3359121646666E-06	0.028108370327001
Zyx	ENSMUSG00000029860	GSE65772	RNA	Liver Combined	Q80/Q20	qlen	10M	Q80	1266.69336387796	-0.347910201875467	-1.27271571476301	1.27271571476301	1.04779991604077E-05	0.028108370327001
Ip6k2	ENSMUSG00000032599	GSE65772	RNA	Liver Combined	Q80/Q20	qlen	10M	Q80	809.208311933411	1.14298446557122	2.20837391521069	2.20837391521069	1.08294234992725E-05	0.028108370327001
Sec61a2	ENSMUSG00000025816	GSE73503	RNA	Hippocampus	Q175/Q20	qlen	6M	Q175	2718.99492411855	0.063323331881926	1.04486990929827	1.04486990929827	0.004439084541997	0.028108434713796
Gm15540	ENSMUSG00000086561	GSE65772	RNA	Liver Combined	Q140/2M	age	6M	Q140	96.6457454257079	-0.810161574524517	-1.75340780441362	1.75340780441362	0.00203250834574	0.028108598662665
Adrm1	ENSMUSG00000039041	GSE65774	RNA	Striatum	Q111/2M	age	10M	Q111	1861.96983626372	-0.145137920428835	-1.10583636529083	1.10583636529083	0.005253897051272	0.028108945395832
9530036O11Rik	ENSMUSG00000097726	GSE73503	RNA	Hippocampus	Q80/2M	age	6M	Q80	6.53817336703392	-1.19189244977909	-2.28452218048694	2.28452218048694	0.004074559592129	0.028109057260499
Mdn1	ENSMUSG00000058006	GSE73468	RNA	Cerebellum	Q92/2M	age	6M	Q92	3655.07726497199	0.201597174274167	1.14997075654093	1.14997075654093	0.001659762960207	0.028109318888321
Dll1	ENSMUSG00000014773	GSE65774	RNA	Striatum	Q140/Q20	qlen	6M	Q140	466.644936091079	-0.165261431437464	-1.1213692634626	1.1213692634626	0.004047750104112	0.02811063603128
Tmem129	ENSMUSG00000019295	GSE73503	RNA	Hippocampus	Q175/Q20	qlen	6M	Q175	848.704264718109	-0.109123410003046	-1.07857269025383	1.07857269025383	0.004440548318527	0.028110855441661
Klhl33	ENSMUSG00000090799	GSE65770	RNA	Cortex	Q80/2M	age	6M	Q80	84.3804564882733	0.5065141907543	1.42061358903218	1.42061358903218	0.002926835029098	0.028111656447377
Alg10b	ENSMUSG00000075470	GSE73503	RNA	Hippocampus	Q175/2M	age	6M	Q175	1307.05028621819	0.10360871365035	1.07445771995286	1.07445771995286	0.002813017286777	0.028111709047745
Car4	ENSMUSG00000000805	GSE65774	RNA	Striatum	Q111/2M	age	10M	Q111	419.946211284633	-0.471159226784155	-1.38622287129446	1.38622287129446	0.005255568035987	0.028112085459822
Smim8	ENSMUSG00000028295	GSE65775	RNA	White Adipose around Gonad	Q175/WT	qlen	6M	Q175	479.027729232632	-0.496246127464699	-1.41053858144899	1.41053858144899	0.002763429473816	0.028112709283871
Wdr81	ENSMUSG00000045374	GSE65772	RNA	Liver Combined	Q20/2M	age	6M	Q20	1932.90756185963	0.395045742039294	1.31498445239589	1.31498445239589	0.002309324061364	0.028112729959449
Mtm1	ENSMUSG00000031337	GSE65770	RNA	Cortex	Q175/2M	age	10M	Q175	342.514444914221	0.165907554731914	1.12187159074094	1.12187159074094	0.004027978546223	0.028112965176831
Wdr60	ENSMUSG00000042050	GSE65770	RNA	Cortex	Q111/2M	age	6M	Q111	823.501198586078	0.127595989466851	1.09247176182054	1.09247176182054	0.005147993964058	0.02811378521885
Pramel3	ENSMUSG00000067360	GSE65774	RNA	Striatum	Q80/2M	age	10M	Q80	0.83431038860602	-3.29943462105503	-9.84529626940362	9.84529626940362	0.005084168265531	0.028115136336473
Car7	ENSMUSG00000031883	GSE78274	RNA	Striatum	Q140/Q20	qlen	10M	Q140	323.303236881283	-0.310900488681709	-1.24048173130928	1.24048173130928	0.003432745273415	0.028115245237441
Aloxe3	ENSMUSG00000020892	GSE65774	RNA	Striatum	Q140/Q20	qlen	6M	Q140	214.746916016019	0.332105247461195	1.25884900568388	1.25884900568388	0.004049520207412	0.028115425516881
Pcdh10	ENSMUSG00000049100	GSE73468	RNA	Cerebellum	Q140/2M	age	6M	Q140	1221.72952128681	0.212433341230896	1.15864077399572	1.15864077399572	0.002572456195343	0.028115936547995
Zbed4	ENSMUSG00000034333	GSE65772	RNA	Liver Female	Q140/Q20	qlen	6M	Q140	342.111975032694	-0.571428817568898	-1.48599454266465	1.48599454266465	0.001649354461538	0.028116028840582
Stmn1	ENSMUSG00000028832	GSE65772	RNA	Liver Female	Q140/Q20	qlen	6M	Q140	222.339146996342	0.718340044335407	1.64528788735245	1.64528788735245	0.001648573850049	0.028116028840582
Gm12264	ENSMUSG00000086536	GSE65770	RNA	Cortex	Q111/2M	age	10M	Q111	53.1073558537266	-0.502206322939518	-1.41637798301114	1.41637798301114	0.002469605379846	0.028116580676153
4930599N23Rik	ENSMUSG00000073144	GSE73468	RNA	Cerebellum	Q175/2M	age	10M	Q175	35.3765859088659	0.61612914054306	1.53275715637677	1.53275715637677	0.003836586517101	0.028119948213424
Tmem229b	ENSMUSG00000046157	GSE65772	RNA	Liver Female	Q80/Q20	qlen	6M	Q80	133.073335878105	-0.742770565762188	-1.67338634273821	1.67338634273821	0.00121553333561	0.028120068035529
Ipo4	ENSMUSG00000002319	GSE65772	RNA	Liver Female	Q80/Q20	qlen	6M	Q80	1511.97910925598	0.34169250420585	1.26724239340341	1.26724239340341	0.001214699293127	0.028120068035529
Pram1	ENSMUSG00000032739	GSE65772	RNA	Liver Female	Q80/Q20	qlen	6M	Q80	35.18856093162	-1.6678059626796	-3.17731023478873	3.17731023478873	0.001216444014573	0.028120068035529
Mospd3	ENSMUSG00000037221	GSE65772	RNA	Liver Female	Q80/Q20	qlen	6M	Q80	950.724135537204	0.254977438048095	1.1933170808943	1.1933170808943	0.001214187045918	0.028120068035529
Rras2	ENSMUSG00000055723	GSE78272	RNA	Cortex	Q92/Q20	qlen	6M	Q92	403.238210630717	0.235889683231613	1.17763273757336	1.17763273757336	0.001024919009225	0.028120070229954
Plekhg4	ENSMUSG00000014782	GSE78272	RNA	Cortex	Q92/Q20	qlen	6M	Q92	102.854421479869	-0.402544803115854	-1.321837475246	1.321837475246	0.0010243265082	0.028120070229954
ENSMUSG00000074873	ENSMUSG00000074873	GSE65774	RNA	Striatum	Q80/2M	age	6M	Q80	227.455835373429	-0.213321264706699	-1.15935409245021	1.15935409245021	0.005960657665251	0.028121019684389
Atp1b3	ENSMUSG00000032412	GSE65772	RNA	Liver Combined	Q80/2M	age	10M	Q80	1080.77596228931	0.330359987118674	1.25732706873342	1.25732706873342	0.000153400239184	0.028121766682489
Galk2	ENSMUSG00000027207	GSE65774	RNA	Striatum	Q140/2M	age	6M	Q140	664.322930820515	0.137252090404671	1.09980830835872	1.09980830835872	0.005715910362274	0.028123341455802
Trnau1ap	ENSMUSG00000028898	GSE65774	RNA	Striatum	Q140/2M	age	6M	Q140	536.623824819797	0.135555384195147	1.09851562025604	1.09851562025604	0.00571676939013	0.028123341455802
Mthfr	ENSMUSG00000029009	GSE65774	RNA	Striatum	Q140/2M	age	6M	Q140	1683.71320875137	0.132526098734433	1.09621144225945	1.09621144225945	0.005715457291603	0.028123341455802
Elavl3	ENSMUSG00000003410	GSE73468	RNA	Cerebellum	Q80/2M	age	6M	Q80	10395.6136191832	0.108131966898118	1.0778317324798	1.0778317324798	0.000673049648888	0.028124883200324
Srsf11	ENSMUSG00000055436	GSE78274	RNA	Striatum	Q140/Q20	qlen	10M	Q140	7411.82363843154	0.131755330103246	1.09562594102335	1.09562594102335	0.003435019029691	0.028124902463308
Alpk2	ENSMUSG00000032845	GSE73468	RNA	Cerebellum	Q20/2M	age	10M	Q20	387.169146863038	0.222030830273858	1.16637429484448	1.16637429484448	0.003174842175123	0.028125635829464
Nrtn	ENSMUSG00000039481	GSE73503	RNA	Hippocampus	Q80/2M	age	6M	Q80	3.66952006595841	1.86262452623363	3.63668640517869	3.63668640517869	0.004078151456808	0.02812637578591
Bean1	ENSMUSG00000031872	GSE65770	RNA	Cortex	Q92/2M	age	10M	Q92	505.663608792959	0.17392217713877	1.12812128191086	1.12812128191086	0.002058128446192	0.028127040058182
Hspa1b	ENSMUSG00000090877	GSE65772	RNA	Liver Combined	Q175/2M	age	6M	Q175	717.934166918018	-1.18433426156691	-2.27258500939778	2.27258500939778	0.002462823894298	0.028127405603976
Hist1h4i	ENSMUSG00000060639	GSE65772	RNA	Liver Male	Q140/2M	age	6M	Q140	32.7263276467285	1.07034561946575	2.09993637858254	2.09993637858254	0.001526086507888	0.028127418995004
Ugt2a3	ENSMUSG00000035780	GSE78273	RNA	Liver Female	Q50/Q20	qlen	10M	Q50	9862.19163110482	0.346858215308783	1.27178801225305	1.27178801225305	0.000917279537351	0.02812780292457
Ppp1r14b	ENSMUSG00000056612	GSE65775	RNA	White Adipose around Gonad	Q175/WT	qlen	6M	Q175	1968.35733776461	-0.465101014429416	-1.380414003657	1.380414003657	0.002766087364956	0.02812839708882
Usp40	ENSMUSG00000005501	GSE65775	RNA	Skin	Q175/WT	qlen	6M	Q175	1159.01745585636	0.181835782243527	1.13432636053557	1.13432636053557	0.001749921853016	0.028128795991965
Plxnd1	Q3UH93	PXD006302	Protein	Striatum	Q175/Q20	qlen	6M	Q175	9.68211760534206	-0.086064026063805	-1.21916932227489	1.21916932227489	0.000857521921294	0.028129357547424
Tm9sf1	ENSMUSG00000002320	GSE65774	RNA	Striatum	Q80/2M	age	6M	Q80	1103.84893430878	0.112201438000809	1.08087631013649	1.08087631013649	0.00596355276001	0.028129556164546
P01647	P01647	PXD005641	Protein	Liver Combined	Q80/Q20	qlen	10M	Q80	7.56615183830091	0.51159509786424	3.24784352711948	3.24784352711948	0.000292128652795	0.028131026202629
ENSMUSG00000026464	ENSMUSG00000026464	GSE73503	RNA	Hippocampus	Q140/2M	age	6M	Q140	5031.32783287274	-0.152017384518343	-1.11112211762914	1.11112211762914	0.004800263164973	0.028131193663269
Rnf31	ENSMUSG00000047098	GSE65772	RNA	Liver Male	Q111/2M	age	6M	Q111	515.115780536786	0.383363132851831	1.30437901202568	1.30437901202568	0.000459245020349	0.028131332502319
Rpl9-ps4	ENSMUSG00000094989	GSE73503	RNA	Hippocampus	Q80/2M	age	6M	Q80	16.9793157318729	1.7290352524307	3.31506062087616	3.31506062087616	0.004082282944465	0.028132489353375
Grik3	ENSMUSG00000001985	GSE73503	RNA	Hippocampus	Q80/2M	age	6M	Q80	1986.67345252712	0.250733310477719	1.18981173322109	1.18981173322109	0.004081382448437	0.028132489353375
A1bg	Q19LI2	PXD005485	Protein	Cortex	Q80/Q20	qlen	2M	Q80	6.95683219544444	1.08276087687963	12.099317600751	12.099317600751	0.000132541117202	0.028132622713968
Cox6c	ENSMUSG00000014313	GSE65774	RNA	Striatum	Q80/2M	age	10M	Q80	6374.88994468764	0.147273460764511	1.10747448478202	1.10747448478202	0.005088422762049	0.028132668836961
Msi2	B1AT13	PXD010958	Protein	Heart	Q80/Q20	qlen	2M	Q80	6.51201175602985	0.882643154606974	7.63208422786756	7.63208422786756	9.23971122327297E-05	0.028132720743623
2210016F16Rik	ENSMUSG00000021550	GSE65772	RNA	Liver Combined	Q80/Q20	qlen	6M	Q80	804.498565601946	0.183427685058758	1.13557869307159	1.13557869307159	0.000383998682665	0.02813315963032
Nckap1l	ENSMUSG00000022488	GSE65772	RNA	Liver Combined	Q80/Q20	qlen	6M	Q80	439.467043550078	-0.853343435858826	-1.80668305290311	1.80668305290311	0.00038685046765	0.02813315963032
Gad1	ENSMUSG00000070880	GSE65772	RNA	Liver Combined	Q80/Q20	qlen	6M	Q80	4.1297548119862	-3.34920614318313	-10.1908758480313	10.1908758480313	0.000382936068643	0.02813315963032
Rims4	ENSMUSG00000035226	GSE65772	RNA	Liver Combined	Q80/Q20	qlen	6M	Q80	9.82439797948911	-1.2050910471745	-2.30551818816681	2.30551818816681	0.000384893085125	0.02813315963032
Clec1a	ENSMUSG00000033082	GSE65772	RNA	Liver Combined	Q80/Q20	qlen	6M	Q80	62.6325476098963	-0.678659396375058	-1.60065168133859	1.60065168133859	0.000382245121929	0.02813315963032
Bccip	ENSMUSG00000030983	GSE65772	RNA	Liver Combined	Q80/Q20	qlen	6M	Q80	2158.83284772593	0.182043973107868	1.13449006347976	1.13449006347976	0.000386541875661	0.02813315963032
Nap1l1	ENSMUSG00000058799	GSE65772	RNA	Liver Combined	Q175/2M	age	6M	Q175	1586.81439455595	-0.194063988994763	-1.14398171200468	1.14398171200468	0.002464654893934	0.028134518879918
Asb1	ENSMUSG00000026311	GSE65775	RNA	Brown Adipose	Q175/WT	qlen	6M	Q175	594.75133728647	-0.180722129486952	-1.13345108322312	1.13345108322312	0.00135112784612	0.028134630058547
Pop4	ENSMUSG00000030423	GSE65770	RNA	Cortex	Q140/2M	age	6M	Q140	617.649177783543	-0.14951566959714	-1.10919703851904	1.10919703851904	0.00640751849347	0.02813546897871
Cnp	ENSMUSG00000006782	GSE65772	RNA	Liver Combined	Q92/2M	age	10M	Q92	500.9817665756	0.517875389561587	1.43184506257077	1.43184506257077	0.000690942336853	0.028135842541957
H1f0	ENSMUSG00000096210	GSE65772	RNA	Liver Combined	Q92/2M	age	10M	Q92	3494.66832152291	0.235675815328673	1.17745817595787	1.17745817595787	0.000689698654849	0.028135842541957
Nudt16l1	ENSMUSG00000022516	GSE65772	RNA	Liver Combined	Q92/2M	age	10M	Q92	481.486568263876	0.361346902533147	1.28462466565303	1.28462466565303	0.000690774350184	0.028135842541957
Ccdc84	ENSMUSG00000043923	GSE65772	RNA	Liver Combined	Q92/2M	age	10M	Q92	200.219199554994	-0.406792710951296	-1.32573526255853	1.32573526255853	0.000689739440125	0.028135842541957
Ptp4a2	ENSMUSG00000028788	GSE73468	RNA	Cerebellum	Q20/2M	age	10M	Q20	3459.98461312384	0.111275072221504	1.08018249377285	1.08018249377285	0.003177318218913	0.028137911447247
Urgcp	ENSMUSG00000049680	GSE65772	RNA	Liver Female	Q111/2M	age	6M	Q111	1151.99382833517	0.458315224724706	1.37393640179492	1.37393640179492	0.000996681734442	0.028137980085859
Gm14168	ENSMUSG00000055494	GSE65774	RNA	Striatum	Q175/2M	age	6M	Q175	90.2548689371011	0.31002816301365	1.23973190064993	1.23973190064993	0.00724618527702	0.028138882904535
Efna3	ENSMUSG00000028039	GSE65772	RNA	Liver Male	Q92/Q20	qlen	2M	Q92	30.5727181889562	-1.2842347720395	-2.43552834244803	2.43552834244803	0.000100552498552	0.028139229979523
Sestd1	ENSMUSG00000042272	GSE65772	RNA	Liver Combined	Q140/2M	age	10M	Q140	146.607274300283	0.515416654679995	1.42940689715943	1.42940689715943	7.06209501156068E-05	0.028139456207929
Fbxo17	ENSMUSG00000030598	GSE73503	RNA	Hippocampus	Q175/2M	age	6M	Q175	50.8698539943667	0.506101046827963	1.42020682680616	1.42020682680616	0.002817060639806	0.028141250690889
Cgref1	ENSMUSG00000029161	GSE73503	RNA	Hippocampus	Q20/2M	age	10M	Q20	374.568987514872	0.229075206614207	1.17208338191268	1.17208338191268	0.000307677475814	0.028142160641183
Serhl	ENSMUSG00000058586	GSE65772	RNA	Liver Male	Q175/2M	age	10M	Q175	705.803355972899	-0.297150577673161	-1.22871521781961	1.22871521781961	0.002960819391872	0.028143178431063
ENSMUSG00000099167	ENSMUSG00000099167	GSE65774	RNA	Striatum	Q175/2M	age	10M	Q175	2.86012707546652	1.90205176493183	3.7374434872773	3.7374434872773	0.006598629454057	0.028144138039962
Acsf2	ENSMUSG00000076435	GSE65772	RNA	Liver Male	Q175/2M	age	10M	Q175	7141.05324223331	-0.269138873613057	-1.2050883110359	1.2050883110359	0.002962220073644	0.028144297953918
Gm5884	ENSMUSG00000037827	GSE73468	RNA	Cerebellum	Q140/2M	age	10M	Q140	1028.15937654624	0.299597929546772	1.23080134858977	1.23080134858977	0.004673234977341	0.028144837867574
Etv4	ENSMUSG00000017724	GSE65770	RNA	Cortex	Q92/2M	age	6M	Q92	390.027874813771	-0.19782736319552	-1.14696976649855	1.14696976649855	0.005393991649775	0.02814484474589
Gm7361	ENSMUSG00000059645	GSE78274	RNA	Striatum	Q140/Q20	qlen	6M	Q140	34.9179099718479	-0.627602690214775	-1.54499555795294	1.54499555795294	0.002246687535623	0.028145102931849
Arid2	E9Q7E2	PXD006302	Protein	Striatum	Q175/2M	age	6M	Q175	8.58029549520666	0.231250926639861	1.70314226560667	1.70314226560667	0.000678357667695	0.028145244399358
Cd63	ENSMUSG00000025351	GSE65770	RNA	Cortex	Q175/Q20	qlen	10M	Q175	1277.39680557028	-0.189209825562704	-1.14013908246044	1.14013908246044	0.001345495815214	0.028145355525146
Rps6kc1	ENSMUSG00000089872	GSE73503	RNA	Hippocampus	Q175/Q20	qlen	6M	Q175	1442.87727766843	0.106886081499368	1.07690133824259	1.07690133824259	0.004447081394215	0.028145358334509
Aqp11	ENSMUSG00000042797	GSE78274	RNA	Striatum	Q140/Q20	qlen	10M	Q140	114.248967485894	0.348977639076062	1.27365773422833	1.27365773422833	0.00343864428725	0.028145615696817
Manbal	A2BGN7	PXD006302	Protein	Striatum	Q20/2M	age	10M	Q20	7.66701078104765	0.569860375890014	3.71415801059542	3.71415801059542	0.000185396362845	0.028145816399416
Mbp	P04370-9	PXD010957	Protein	Gastrocnemius Muscle	Q140/Q20	qlen	10M	Q140	7.45374335297499	1.09401772540002	12.4170298572418	12.4170298572418	0.000330103356056	0.028146282539843
Gars	ENSMUSG00000029777	GSE73468	RNA	Cerebellum	Q111/2M	age	6M	Q111	3667.81075780564	-0.103849963331876	-1.07463740744715	1.07463740744715	0.003307045282059	0.028146556866038
Acad10	ENSMUSG00000029456	GSE65772	RNA	Liver Female	Q175/2M	age	6M	Q175	1911.59552900382	0.314192969990023	1.24331595950354	1.24331595950354	0.002940953130657	0.028146576542231
Tox2	ENSMUSG00000074607	GSE65774	RNA	Striatum	Q92/2M	age	10M	Q92	383.788128335186	0.35767938651285	1.28136313219595	1.28136313219595	0.005635640860015	0.028146695993745
Mtss2	ENSMUSG00000033763	GSE65774	RNA	Striatum	Q92/2M	age	10M	Q92	3961.41384023556	-0.100278881520204	-1.0719806627382	1.0719806627382	0.005634981364647	0.028146695993745
Cggbp1	Q8BHG9	PXD010957	Protein	Gastrocnemius Muscle	Q20/2M	age	10M	Q20	7.86666666666667	-0.8085	-6.43428064992296	6.43428064992296	0.000663287996493	0.028146821917262
Iqgap1	Q9JKF1	PXD010957	Protein	Gastrocnemius Muscle	Q20/2M	age	10M	Q20	9.72068965517241	-0.225047619047619	-1.67898810388632	1.67898810388632	0.00066382138966	0.028146821917262
Sult2a7	ENSMUSG00000094156	GSE65772	RNA	Liver Male	Q175/Q20	qlen	6M	Q175	50.2292558026687	0.903926404396811	1.87115154095137	1.87115154095137	0.000700602251762	0.028147875896373
Dhx34	ENSMUSG00000006019	GSE65772	RNA	Liver Female	Q92/Q20	qlen	6M	Q92	386.821449339976	-0.440864703495336	-1.35741767475079	1.35741767475079	0.002998868658213	0.028148104533722
Tspyl1	ENSMUSG00000047514	GSE65770	RNA	Cortex	Q20/2M	age	10M	Q20	5410.70251081723	0.133520297610862	1.09696713058055	1.09696713058055	0.002819770006357	0.028149157733696
Gm11549	ENSMUSG00000085007	GSE65770	RNA	Cortex	Q175/2M	age	6M	Q175	1258.16372836996	-0.201346393067782	-1.14977087646811	1.14977087646811	0.006057291834708	0.02814948752573
Foxp1	D3Z6Q3	PXD005641	Protein	Liver Combined	Q80/Q20	qlen	10M	Q80	8.08571428571429	-0.16673076923077	-1.46801593314466	1.46801593314466	0.000295533216911	0.028149538910801
Wdr26	ENSMUSG00000038733	GSE65772	RNA	Liver Combined	Q20/2M	age	6M	Q20	4283.59992436659	-0.224417915388697	-1.16830577676458	1.16830577676458	0.002313588046328	0.0281500523814
Cdk2ap2	ENSMUSG00000024856	GSE73503	RNA	Hippocampus	Q20/2M	age	6M	Q20	382.712772030019	0.227792742258157	1.1710419371096	1.1710419371096	0.003945465796807	0.028150817277792
Ube3a	ENSMUSG00000025326	GSE65772	RNA	Liver Male	Q140/2M	age	6M	Q140	926.25433588165	-0.346298494681072	-1.27129469391812	1.27129469391812	0.001528658529864	0.028151305914741
Lamtor5	ENSMUSG00000087260	GSE73468	RNA	Cerebellum	Q175/2M	age	6M	Q175	1280.32998429339	-0.19068914538755	-1.14130876511648	1.14130876511648	0.003441881397717	0.028151556757767
Plekhb1	Q3TP62	PXD006302	Protein	Striatum	Q175/2M	age	6M	Q175	9.32804057862353	0.136603613311007	1.36963111390409	1.36963111390409	0.000681171512149	0.028152448969178
Ube2q2	ENSMUSG00000032307	GSE65772	RNA	Liver Combined	Q20/2M	age	6M	Q20	956.744809140866	-0.257180423492557	-1.19514065984412	1.19514065984412	0.002314984506395	0.028152464274203
Zmynd8	ENSMUSG00000039671	GSE73503	RNA	Hippocampus	Q80/Q20	qlen	10M	Q80	5029.20259647173	0.208866905374232	1.15578007611094	1.15578007611094	7.58873435920515E-05	0.028153104656077
Hkdc1	ENSMUSG00000020080	GSE65772	RNA	Liver Combined	Q175/2M	age	10M	Q175	11.8926717022521	1.07716839647129	2.10989089369633	2.10989089369633	0.000529597518934	0.028154164067107
Arnt	ENSMUSG00000015522	GSE65770	RNA	Cortex	Q92/2M	age	10M	Q92	2251.56827642779	0.116321765856153	1.08396769839075	1.08396769839075	0.002062268701834	0.02815426417316
Gps2	ENSMUSG00000023170	GSE65772	RNA	Liver Male	Q175/2M	age	6M	Q175	431.14981642353	0.396134623572327	1.31597731834091	1.31597731834091	0.001273176496466	0.028154620290568
Rft1	ENSMUSG00000052395	GSE65772	RNA	Liver Female	Q92/Q20	qlen	6M	Q92	747.618984161117	-0.271762911287591	-1.20728217360287	1.20728217360287	0.003002911689959	0.028155411937987
Ccn4	ENSMUSG00000005124	GSE65772	RNA	Liver Female	Q92/Q20	qlen	6M	Q92	51.0813640942805	-0.939448276611077	-1.91779468478137	1.91779468478137	0.003003376539458	0.028155411937987
Bcl7b	ENSMUSG00000029681	GSE65772	RNA	Liver Female	Q92/Q20	qlen	6M	Q92	567.461274282774	0.35418403543093	1.27826241260956	1.27826241260956	0.003001673206715	0.028155411937987
Cycs	ENSMUSG00000063694	GSE65775	RNA	White Adipose around Gonad	Q175/WT	qlen	6M	Q175	2514.34160327212	-0.52253989173212	-1.4364819767024	1.4364819767024	0.0027699094265	0.028155905940576
Hist1h1c	ENSMUSG00000036181	GSE65774	RNA	Striatum	Q175/Q20	qlen	6M	Q175	1103.30078239758	-0.212028882911441	-1.15831599557458	1.15831599557458	0.005848943015858	0.028156815999686
Akt1	Q8BS26	PXD006302	Protein	Striatum	Q111/Q20	qlen	10M	Q111	7.75972820361361	-0.836703846149079	-6.86600074398712	6.86600074398712	0.000369002333158	0.028157470027762
Igkv8-28	A0A075B5N3	PXD006302	Protein	Striatum	Q111/Q20	qlen	10M	Q111	7.72016418234344	-0.757575803608734	-5.72236826589172	5.72236826589172	0.000361046427133	0.028157470027762
Rgs7bp	Q8BQP9	PXD006302	Protein	Striatum	Q111/Q20	qlen	10M	Q111	9.62732952821214	-0.152268980025016	-1.41993668633486	1.41993668633486	0.00036919634292	0.028157470027762
Rps6ka4	Q9Z2B9	PXD006302	Protein	Striatum	Q111/Q20	qlen	10M	Q111	9.10412500260213	-0.143097286932216	-1.39026403138091	1.39026403138091	0.000366767340774	0.028157470027762
Lurap1	Q9D6I9	PXD006302	Protein	Striatum	Q111/Q20	qlen	10M	Q111	8.82074017057622	0.123408725290732	1.32864428955387	1.32864428955387	0.000363922285429	0.028157470027762
Calcoco1	Q8CGU1	PXD006302	Protein	Striatum	Q111/Q20	qlen	10M	Q111	10.0749043741185	-0.12053796903023	-1.31989070064565	1.31989070064565	0.00036494818215	0.028157470027762
Mesdc1	Q9ERE8	PXD006302	Protein	Striatum	Q111/Q20	qlen	10M	Q111	9.2794352096133	-0.120097869458804	-1.31855384482235	1.31855384482235	0.000367449467123	0.028157470027762
Dlg4	Q62108	PXD006302	Protein	Striatum	Q111/Q20	qlen	10M	Q111	10.95565365126	-0.107881630585977	-1.28198112383852	1.28198112383852	0.000373299792035	0.028157470027762
Kcnb1	Q03717	PXD006302	Protein	Striatum	Q111/Q20	qlen	10M	Q111	9.46663083777027	-0.106966434317227	-1.27928242736002	1.27928242736002	0.000371426471168	0.028157470027762
Ep400	ENSMUSG00000029505	GSE65772	RNA	Liver Female	Q175/2M	age	10M	Q175	1729.63800690466	-0.328973773653603	-1.25611954629289	1.25611954629289	0.000744683986508	0.028157652060302
Emc6	ENSMUSG00000047260	GSE78270	RNA	Cerebellum	Q140/Q20	qlen	6M	Q140	926.950279078219	-0.167393976058996	-1.12302806051766	1.12302806051766	0.001392622323528	0.02815811713903
1110065P20Rik	ENSMUSG00000078570	GSE78270	RNA	Cerebellum	Q140/Q20	qlen	6M	Q140	392.84263447121	-0.338277906430857	-1.26424660689702	1.26424660689702	0.001392142359765	0.02815811713903
Bak1	ENSMUSG00000057789	GSE65774	RNA	Striatum	Q20/2M	age	6M	Q20	338.179562945881	-0.180067855237294	-1.13293717023163	1.13293717023163	0.004911651555118	0.028158449996494
Sh3glb1	ENSMUSG00000037062	GSE65774	RNA	Striatum	Q20/2M	age	6M	Q20	2675.46064620073	-0.093075259471444	-1.06664142168002	1.06664142168002	0.004910948578893	0.028158449996494
Hdac11	ENSMUSG00000034245	GSE65774	RNA	Striatum	Q20/2M	age	6M	Q20	7068.89538679152	0.095443400227113	1.06839371944702	1.06839371944702	0.004911545964086	0.028158449996494
Gm16835	ENSMUSG00000087479	GSE65774	RNA	Striatum	Q175/Q20	qlen	6M	Q175	144.067629271464	0.229846393612777	1.17271008199114	1.17271008199114	0.005851585392426	0.028159134062553
Zfp105	ENSMUSG00000057895	GSE65774	RNA	Striatum	Q175/Q20	qlen	6M	Q175	124.35425953513	0.235656171616363	1.17744214381557	1.17744214381557	0.005851170622816	0.028159134062553
Srrm1	ENSMUSG00000028809	GSE76752	RNA	White Adipose around Gonad	Q175/Q20	qlen	6M	Q175	6252.80765958681	0.249397568163663	1.1887106367809	1.1887106367809	0.006055749898852	0.028159890998334
Arl5c	ENSMUSG00000038352	GSE65774	RNA	Striatum	Q111/Q20	qlen	10M	Q111	140.763213961946	0.339627960328024	1.26543022495884	1.26543022495884	0.00193522208272	0.02815993500302
BC024139	ENSMUSG00000044361	GSE65774	RNA	Striatum	Q111/Q20	qlen	10M	Q111	89.2971817252203	0.323318771039008	1.25120550999525	1.25120550999525	0.001934283203591	0.02815993500302
Stx16	ENSMUSG00000027522	GSE65774	RNA	Striatum	Q111/Q20	qlen	10M	Q111	3626.73394212125	0.104278027051548	1.0749563116682	1.0749563116682	0.001934351971267	0.02815993500302
Mrps12	ENSMUSG00000045948	GSE65774	RNA	Striatum	Q111/Q20	qlen	10M	Q111	613.683584323012	0.204904409178553	1.1526099740511	1.1526099740511	0.001933643943434	0.02815993500302
Dennd3	ENSMUSG00000036661	GSE73468	RNA	Cerebellum	Q175/2M	age	6M	Q175	348.616254863905	0.189396025045476	1.14028624246425	1.14028624246425	0.003444161438052	0.028161214030828
Hnmt	ENSMUSG00000026986	GSE65770	RNA	Cortex	Q92/2M	age	6M	Q92	679.747520542216	-0.119741744624371	-1.08654034463157	1.08654034463157	0.005398251870998	0.028161487299259
Ctif	ENSMUSG00000052928	GSE65774	RNA	Striatum	Q92/2M	age	6M	Q92	1891.52143861779	0.304330881293293	1.23484578560277	1.23484578560277	0.004911090664012	0.028162215148918
Mospd2	ENSMUSG00000061778	GSE65774	RNA	Striatum	Q92/2M	age	6M	Q92	601.456378725151	-0.175188307799293	-1.1291117725252	1.1291117725252	0.004909916735966	0.028162215148918
Oxsr1	ENSMUSG00000036737	GSE73468	RNA	Cerebellum	Q140/2M	age	6M	Q140	2732.59445824371	0.16460175417909	1.12085663072912	1.12085663072912	0.00257781855982	0.028162530355662
Phtf1	ENSMUSG00000058388	GSE78270	RNA	Cerebellum	Q140/Q20	qlen	10M	Q140	1121.55045703958	-0.134626210031775	-1.09780834416728	1.09780834416728	0.00088251521706	0.02816265020007
Mrps35	ENSMUSG00000040112	GSE65772	RNA	Liver Male	Q175/2M	age	10M	Q175	597.989567569338	-0.250558563166611	-1.18966762528162	1.18966762528162	0.002965521828554	0.028163470941483
Slc8a3	ENSMUSG00000079055	GSE65772	RNA	Liver Combined	Q80/2M	age	6M	Q80	8.66849228886544	1.50010260027845	2.82862828141589	2.82862828141589	0.000933710860618	0.02816411486846
Fbxw4	ENSMUSG00000040913	GSE65772	RNA	Liver Combined	Q80/2M	age	6M	Q80	327.448227646587	0.201946814357233	1.15024948807139	1.15024948807139	0.00093304451836	0.02816411486846
Syn1	ENSMUSG00000037217	GSE65770	RNA	Cortex	Q111/2M	age	10M	Q111	14025.7318147868	0.13848910820098	1.10075172733573	1.10075172733573	0.002474857622139	0.028164137761593
Sec23b	ENSMUSG00000027429	GSE73468	RNA	Cerebellum	Q140/2M	age	10M	Q140	1931.66358045362	0.098081433357671	1.07034911290077	1.07034911290077	0.004679864157184	0.028164697411093
N4bp2l2	ENSMUSG00000029655	GSE65774	RNA	Striatum	Q92/2M	age	10M	Q92	1627.24838677966	0.131200511764015	1.09520467632248	1.09520467632248	0.005640357880908	0.028164824838626
Gm20633	ENSMUSG00000093553	GSE73503	RNA	Hippocampus	Q92/2M	age	6M	Q92	59.2680860650901	0.409771138078195	1.32847505474527	1.32847505474527	0.004065899650453	0.0281654375465
Upk1b	ENSMUSG00000049436	GSE65774	RNA	Striatum	Q140/2M	age	10M	Q140	42.3865194382977	0.536491946137319	1.45044133611834	1.45044133611834	0.006740537664233	0.028165702341168
Ophn1	ENSMUSG00000031214	GSE65774	RNA	Striatum	Q80/2M	age	10M	Q80	1846.65334919749	-0.14208661931085	-1.10349999211655	1.10349999211655	0.005095954007556	0.028168306369347
Zzz3	ENSMUSG00000039068	GSE73468	RNA	Cerebellum	Q175/2M	age	6M	Q175	3097.15441731576	0.124002291026384	1.08975384276119	1.08975384276119	0.003446171631076	0.028168659436272
Aftph	ENSMUSG00000049659	GSE65770	RNA	Cortex	Q80/2M	age	10M	Q80	3273.62936216241	0.153436238063273	1.11221541524104	1.11221541524104	0.002366992137743	0.028172422950742
Rtl8b	ENSMUSG00000067924	GSE65772	RNA	Liver Combined	Q92/Q20	qlen	6M	Q92	181.12429082051	-0.437876152623751	-1.3546086868432	1.3546086868432	0.001113695943723	0.028173045727496
Setbp1	ENSMUSG00000024548	GSE73468	RNA	Cerebellum	Q92/2M	age	10M	Q92	2626.26811534968	0.24132721944816	1.18207962547477	1.18207962547477	0.001594623047364	0.028173520747862
Iqce	ENSMUSG00000036555	GSE65774	RNA	Striatum	Q140/Q20	qlen	10M	Q140	1188.61537887671	-0.153299186720498	-1.11210976340762	1.11210976340762	0.003373846444024	0.028174239413625
Tchh	ENSMUSG00000052415	GSE73503	RNA	Hippocampus	Q175/2M	age	10M	Q175	222.768423485277	0.249544974981684	1.18883209904395	1.18883209904395	0.002478835716482	0.028174290771929
Col6a1	ENSMUSG00000001119	GSE65772	RNA	Liver Male	Q80/Q20	qlen	6M	Q80	403.695984372043	-0.66931541658217	-1.59031815533341	1.59031815533341	0.000103521166099	0.028174371687027
Epas1	ENSMUSG00000024140	GSE65772	RNA	Liver Male	Q80/Q20	qlen	6M	Q80	7350.72021572629	-0.381178630406393	-1.3024054397321	1.3024054397321	0.000102394424687	0.028174371687027
Il34	ENSMUSG00000031750	GSE65772	RNA	Liver Male	Q80/Q20	qlen	6M	Q80	66.5644836628859	-0.955512492679444	-1.93926840337923	1.93926840337923	0.000102083134746	0.028174371687027
Fbxw8	ENSMUSG00000032867	GSE65774	RNA	Striatum	Q20/2M	age	10M	Q20	1305.03146523807	-0.16570416489068	-1.1217134414475	1.1217134414475	0.002336834435955	0.028174986086486
Hspd1	ENSMUSG00000025980	GSE73503	RNA	Hippocampus	Q20/2M	age	6M	Q20	6737.89326190216	-0.109790332751324	-1.07907140337834	1.07907140337834	0.003949965380189	0.028175191893193
N4bp1	ENSMUSG00000031652	GSE65770	RNA	Cortex	Q20/2M	age	6M	Q20	2201.32355664054	0.124492970636182	1.09012454545175	1.09012454545175	0.005208433331787	0.028175651837424
Pgam2	O70250	PXD005641	Protein	Liver Combined	Q175/Q20	qlen	6M	Q175	8.12809523809524	-0.344230769230769	-2.20917830296956	2.20917830296956	0.001237959136368	0.028175691362203
Rhog	P84096	PXD005641	Protein	Liver Combined	Q175/Q20	qlen	6M	Q175	9.53714285714286	-0.134711538461538	-1.36367707153305	1.36367707153305	0.001235128383759	0.028175691362203
Gpr182	ENSMUSG00000058396	GSE78273	RNA	Liver Female	Q92/Q20	qlen	10M	Q92	938.458949520661	-0.370385094223531	-1.29269784051376	1.29269784051376	0.001345127026963	0.028175877078838
Fam173a	Q501J2	PXD010957	Protein	Gastrocnemius Muscle	Q50/Q20	qlen	6M	Q50	7.33332447063332	-1.12668439206669	-13.3870347912258	13.3870347912258	0.00017620538164	0.028176469864043
Nudt21	Q9CQF3	PXD010957	Protein	Gastrocnemius Muscle	Q50/Q20	qlen	6M	Q50	8.31454545454545	-0.38625	-2.43360450130281	2.43360450130281	0.000173724629682	0.028176469864043
Bcl2a1b	ENSMUSG00000089929	GSE65772	RNA	Liver Combined	Q80/2M	age	10M	Q80	33.0850824297676	0.893354353542708	1.85748988369118	1.85748988369118	0.000156111820029	0.028176709889817
Ghr	P16882-2	PXD005641	Protein	Liver Combined	Q175/2M	age	6M	Q175	7.48320245106788	-0.473595097864241	-2.97574078825698	2.97574078825698	0.000444291874319	0.028178011875132
Chil3	O35744	PXD005641	Protein	Liver Combined	Q175/2M	age	6M	Q175	9.236	0.402321428571427	2.52534913390091	2.52534913390091	0.000447322625017	0.028178011875132
Gm14305	ENSMUSG00000078878	GSE65774	RNA	Striatum	Q111/2M	age	10M	Q111	950.424283880168	0.178326531560467	1.13157054723983	1.13157054723983	0.005271268846599	0.028178631978975
Zglp1	ENSMUSG00000079681	GSE65774	RNA	Striatum	Q92/2M	age	10M	Q92	23.4415941817927	-0.694577698657017	-1.61841062747298	1.61841062747298	0.005644301364614	0.028179084823989
Gm21988	ENSMUSG00000040904	GSE65774	RNA	Striatum	Q175/Q20	qlen	10M	Q175	187.892494956243	0.283929086505657	1.21750617251632	1.21750617251632	0.0035256509101	0.028179343003249
Inafm2	ENSMUSG00000074918	GSE65774	RNA	Striatum	Q175/Q20	qlen	10M	Q175	1196.03511367892	0.114360515374329	1.08249511566774	1.08249511566774	0.003526156984979	0.028179343003249
Gm26691	ENSMUSG00000097911	GSE65774	RNA	Striatum	Q175/Q20	qlen	10M	Q175	81.6161430388047	-0.382951419378208	-1.30400682401804	1.30400682401804	0.003527220444847	0.028179343003249
Atf6b	ENSMUSG00000015461	GSE76752	RNA	White Adipose around Gonad	Q175/Q20	qlen	6M	Q175	1740.46067502273	-0.155157738309406	-1.11354336179914	1.11354336179914	0.006061016890428	0.028179701286742
Aplnr	ENSMUSG00000044338	GSE73503	RNA	Hippocampus	Q111/2M	age	10M	Q111	9.49365447703565	-1.22970222860525	-2.3451858035579	2.3451858035579	0.000382581603513	0.028180637606373
Rab27b	ENSMUSG00000024511	GSE65774	RNA	Striatum	Q175/2M	age	10M	Q175	978.431333917608	-0.194672372063173	-1.14446422968992	1.14446422968992	0.006608327692084	0.028180887192557
Cmip	ENSMUSG00000034390	GSE65774	RNA	Striatum	Q111/2M	age	10M	Q111	4886.24244138541	0.115247660100433	1.08316097028712	1.08316097028712	0.005272857576014	0.028181315470154
Nt5c1a	A3KFX0	PXD010957	Protein	Gastrocnemius Muscle	Q20/2M	age	10M	Q20	9.53827586206897	0.202190476190475	1.59290720327431	1.59290720327431	0.000668618558299	0.028181476257833
Tenm3	ENSMUSG00000031561	GSE65774	RNA	Striatum	Q175/2M	age	6M	Q175	4710.84120087311	0.166963773287052	1.12269323039423	1.12269323039423	0.007258504636424	0.028182504609595
Rnd2	ENSMUSG00000001313	GSE65772	RNA	Liver Male	Q175/2M	age	6M	Q175	450.54891032819	0.508983086987449	1.4230467784649	1.4230467784649	0.001275735622069	0.028182859003727
Pcbp3	ENSMUSG00000001120	GSE65775	RNA	Skin	Q175/WT	qlen	6M	Q175	139.554226798916	-0.434854324732411	-1.35177433153324	1.35177433153324	0.001754463281211	0.028183423835903
Inpp5j	ENSMUSG00000034570	GSE65775	RNA	Thalamus/Hypothalamus	Q175/WT	qlen	6M	Q175	1747.4646577306	-0.446898579437072	-1.36310677835655	1.36310677835655	0.000333923597832	0.028184228829953
Angpt1	ENSMUSG00000022309	GSE65775	RNA	Thalamus/Hypothalamus	Q175/WT	qlen	6M	Q175	408.897864732867	0.229960010414335	1.17280244025921	1.17280244025921	0.000332887578975	0.028184228829953
Sycp2l	ENSMUSG00000038651	GSE65774	RNA	Striatum	Q175/Q20	qlen	6M	Q175	8.55665826666708	1.14023867952203	2.20417486036242	2.20417486036242	0.005857937287737	0.028184496867321
Egr4	ENSMUSG00000071341	GSE65774	RNA	Striatum	Q140/Q20	qlen	6M	Q140	1115.32714325643	-0.665689224402618	-1.58632593398275	1.58632593398275	0.004061690062311	0.028184879680386
Gapdh	ENSMUSG00000057666	GSE65774	RNA	Striatum	Q140/Q20	qlen	6M	Q140	22469.7695811199	0.042678408481354	1.03002432504337	1.03002432504337	0.004061500328299	0.028184879680386
Gstm7	ENSMUSG00000004035	GSE65772	RNA	Liver Female	Q92/Q20	qlen	6M	Q92	2781.95555900959	-0.366268162050521	-1.28901420472568	1.28901420472568	0.003007816043607	0.028185364324225
F13a1	ENSMUSG00000039109	GSE65772	RNA	Liver Combined	Q92/Q20	qlen	6M	Q92	8.19503042174629	-1.31794248545228	-2.49310299640881	2.49310299640881	0.00111546370988	0.028187552977074
Pilrb2	ENSMUSG00000066682	GSE65772	RNA	Liver Combined	Q140/Q20	qlen	6M	Q140	67.7148004183614	-0.908490512055871	-1.87708048634553	1.87708048634553	0.000407408357728	0.028187640421927
Tnni3	ENSMUSG00000035458	GSE65774	RNA	Striatum	Q175/2M	age	6M	Q175	29.8447632827414	-0.474727611428286	-1.38965582058985	1.38965582058985	0.00726099852954	0.028187969755311
Gas2l2	ENSMUSG00000020686	GSE65774	RNA	Striatum	Q111/Q20	qlen	6M	Q111	69.873116982629	-0.347711160024053	-1.27254013627215	1.27254013627215	0.002081182432517	0.028188965067686
Jph3	ENSMUSG00000025318	GSE65774	RNA	Striatum	Q111/Q20	qlen	6M	Q111	9599.76679288951	-0.116505302852098	-1.08410560752946	1.08410560752946	0.002081493367401	0.028188965067686
Kdm6b	ENSMUSG00000018476	GSE65774	RNA	Striatum	Q175/Q20	qlen	10M	Q175	990.519876027732	0.178136680426713	1.13142164826216	1.13142164826216	0.003530481694317	0.02818969510239
Ilk	ENSMUSG00000030890	GSE65774	RNA	Striatum	Q175/Q20	qlen	10M	Q175	2554.40856382985	0.116944166985579	1.08443543984098	1.08443543984098	0.003530651480973	0.02818969510239
Mbtps1	ENSMUSG00000031835	GSE65770	RNA	Cortex	Q80/2M	age	6M	Q80	2798.43518701109	0.163864840817534	1.12028425521619	1.12028425521619	0.002937189369148	0.028190303130365
Mtmr12	ENSMUSG00000039458	GSE73468	RNA	Cerebellum	Q175/Q20	qlen	6M	Q175	1606.12856788747	0.098022149606992	1.07030513062841	1.07030513062841	0.002426318785456	0.028191724056614
Siah3	ENSMUSG00000091722	GSE65770	RNA	Cortex	Q20/2M	age	6M	Q20	48.3961384154051	0.388078191271613	1.3086489957691	1.3086489957691	0.005212630932481	0.028192588011001
Ptges2	ENSMUSG00000026820	GSE73468	RNA	Cerebellum	Q175/2M	age	6M	Q175	641.963285243368	-0.185151218788702	-1.13693613708599	1.13693613708599	0.003450312919724	0.028193513896194
Bmi1	ENSMUSG00000026739	GSE65774	RNA	Striatum	Q175/Q20	qlen	6M	Q175	2194.96991338948	0.122534898030501	1.08864599657738	1.08864599657738	0.005860947765652	0.028193776599518
Arhgap36	ENSMUSG00000036198	GSE65775	RNA	Hippocampus	Q175/WT	qlen	6M	Q175	45.7060842681715	1.22658241063522	2.34011983513905	2.34011983513905	0.001019402328069	0.028193913252952
Yars	Q91WQ3	PXD005485	Protein	Cortex	Q92/Q20	qlen	6M	Q92	7.01093685801852	1.3456503272963	22.1641115519125	22.1641115519125	0.000199875314277	0.02819471933243
Pdrg1	P59048	PXD005485	Protein	Cortex	Q92/Q20	qlen	6M	Q92	6.74936917318518	-0.822514957629632	-6.64530559753546	6.64530559753546	0.000198295102156	0.02819471933243
Aldh7a1	Q9DBF1	PXD005485	Protein	Cortex	Q92/Q20	qlen	6M	Q92	6.65547968218518	-0.634735975629632	-4.31256819459479	4.31256819459479	0.000193002024421	0.02819471933243
Grik1	F6QF13	PXD005485	Protein	Cortex	Q92/Q20	qlen	6M	Q92	6.67436638515873	-0.588445708879631	-3.87655284723365	3.87655284723365	0.000192590730332	0.02819471933243
Gfap	P03995-2	PXD005485	Protein	Cortex	Q92/Q20	qlen	6M	Q92	6.61900029885185	0.561777208962964	3.64566877844501	3.64566877844501	0.000193328250664	0.02819471933243
Ctsh	P49935	PXD005485	Protein	Cortex	Q92/Q20	qlen	6M	Q92	6.60507124915873	0.467179220879632	2.93210299044801	2.93210299044801	0.000194125722471	0.02819471933243
Cntln	ENSMUSG00000038070	GSE73468	RNA	Cerebellum	Q175/Q20	qlen	10M	Q175	712.242487970364	0.164952981567965	1.1211295390438	1.1211295390438	0.00273736880198	0.028197204506556
Triqk	ENSMUSG00000055963	GSE65774	RNA	Striatum	Q140/2M	age	6M	Q140	764.298989753977	0.156413488450829	1.11451303379423	1.11451303379423	0.005732957320486	0.028197632604363
Gm10036	ENSMUSG00000058064	GSE65774	RNA	Striatum	Q111/2M	age	10M	Q111	19.2701585500298	0.775804892551707	1.71214500606462	1.71214500606462	0.005277038408167	0.028197848753469
Cops4	ENSMUSG00000035297	GSE73503	RNA	Hippocampus	Q80/2M	age	6M	Q80	2251.44351821303	-0.109588463317994	-1.07892042462871	1.07892042462871	0.004092857988937	0.028197894192392
Psmc3	ENSMUSG00000002102	GSE78272	RNA	Cortex	Q140/Q20	qlen	10M	Q140	3376.22892877307	0.114152240209204	1.08233885216833	1.08233885216833	0.000436335748887	0.028198063100264
Dnah10	ENSMUSG00000038011	GSE78272	RNA	Cortex	Q140/Q20	qlen	10M	Q140	63.2923958610384	-0.670638070609002	-1.59177681787678	1.59177681787678	0.000436108461364	0.028198063100264
Armc8	ENSMUSG00000032468	GSE65772	RNA	Liver Female	Q92/Q20	qlen	6M	Q92	703.607667457941	-0.35310741527631	-1.27730885716994	1.27730885716994	0.0030104395445	0.028198281738371
Rap1a	ENSMUSG00000068798	GSE65774	RNA	Striatum	Q175/Q20	qlen	10M	Q175	1836.20258310804	0.165364786199733	1.1214496013039	1.1214496013039	0.003532825273388	0.028198524340548
Cand1	ENSMUSG00000020114	GSE65774	RNA	Striatum	Q140/Q20	qlen	10M	Q140	4611.69331195749	0.135115244599148	1.09818053455767	1.09818053455767	0.003377991282473	0.028199908201492
Txn1	ENSMUSG00000028367	GSE65770	RNA	Cortex	Q175/2M	age	10M	Q175	1422.89760690499	0.143708734119481	1.10474142590065	1.10474142590065	0.004041596979319	0.028200477774211
Fabp7	ENSMUSG00000019874	GSE65775	RNA	Hippocampus	Q175/WT	qlen	6M	Q175	603.974423898367	0.456200537021957	1.37192397506294	1.37192397506294	0.001022950794466	0.028200592860808
Stk19	ENSMUSG00000061207	GSE65775	RNA	Hippocampus	Q175/WT	qlen	6M	Q175	831.795983134259	-0.146080644503245	-1.10655920637442	1.10655920637442	0.001021906064062	0.028200592860808
Ncs1	ENSMUSG00000062661	GSE65775	RNA	Hippocampus	Q175/WT	qlen	6M	Q175	12439.9949259178	-0.094704630721288	-1.06784676071886	1.06784676071886	0.00102181144392	0.028200592860808
Colec10	ENSMUSG00000038591	GSE65772	RNA	Liver Male	Q175/Q20	qlen	6M	Q175	837.349655572598	-0.653221603632565	-1.57267613496847	1.57267613496847	0.000704482268877	0.028201026142682
St3gal4	ENSMUSG00000032038	GSE65772	RNA	Liver Male	Q175/Q20	qlen	6M	Q175	2601.91300312279	0.365935415999982	1.28871693821091	1.28871693821091	0.000704310439654	0.028201026142682
Dnajb1	Q9QYJ3	PXD005485	Protein	Cortex	Q175/Q20	qlen	6M	Q175	8.7692117771875	-0.139672182625	-1.37934270588418	1.37934270588418	1.785802046194E-05	0.028201937382079
Lrch2	Q3UMG5	PXD005485	Protein	Cortex	Q175/Q20	qlen	6M	Q175	7.52477590475	0.138335241749999	1.37510303862029	1.37510303862029	1.80300079160866E-05	0.028201937382079
Mdm4	ENSMUSG00000054387	GSE65772	RNA	Liver Female	Q80/Q20	qlen	6M	Q80	726.334873286537	-0.35155988587746	-1.27593946642813	1.27593946642813	0.001222773907716	0.028202870198826
Slc28a2	ENSMUSG00000027219	GSE65772	RNA	Liver Female	Q80/Q20	qlen	6M	Q80	117.094782497797	-0.707428705749889	-1.63289124394271	1.63289124394271	0.001226321230967	0.028202870198826
Adgrd1	ENSMUSG00000044017	GSE65772	RNA	Liver Female	Q80/Q20	qlen	6M	Q80	58.3476023278562	-1.16096303974126	-2.23606641563795	2.23606641563795	0.001224285633892	0.028202870198826
Grm8	ENSMUSG00000024211	GSE65772	RNA	Liver Female	Q80/Q20	qlen	6M	Q80	15.031696147267	-2.14217110482333	-4.41425846382266	4.41425846382266	0.001226240700001	0.028202870198826
Xk	ENSMUSG00000015342	GSE65772	RNA	Liver Female	Q80/Q20	qlen	6M	Q80	148.350820291513	0.673178716954187	1.59458247318357	1.59458247318357	0.001221340322266	0.028202870198826
Ccdc69	ENSMUSG00000049588	GSE65775	RNA	Skin	Q175/WT	qlen	6M	Q175	115.639224813063	-0.639909224338271	-1.55823111094184	1.55823111094184	0.00175684112498	0.028203247695146
Gm26714	ENSMUSG00000097654	GSE65772	RNA	Liver Female	Q92/2M	age	6M	Q92	20.968558274329	-1.63493359887714	-3.10573255304111	3.10573255304111	0.000685061836311	0.028204033789554
Snrpd3	ENSMUSG00000020180	GSE73468	RNA	Cerebellum	Q20/2M	age	10M	Q20	915.838164194464	-0.108275311044739	-1.07793882964258	1.07793882964258	0.003185913767133	0.028204353576208
Dusp1	ENSMUSG00000024190	GSE73468	RNA	Cerebellum	Q175/Q20	qlen	6M	Q175	1474.56480489273	-0.574557078425923	-1.4892201876803	1.4892201876803	0.002428532279037	0.028204593462919
Mtx3	ENSMUSG00000021704	GSE73503	RNA	Hippocampus	Q20/2M	age	6M	Q20	2695.12969291224	-0.140169726119337	-1.1020347573292	1.1020347573292	0.003956300202544	0.028204906624877
ENSMUSG00000047166	ENSMUSG00000047166	GSE73503	RNA	Hippocampus	Q20/2M	age	6M	Q20	114.878351452177	0.29183098198803	1.22419296445738	1.22419296445738	0.003955318864363	0.028204906624877
Nme1	ENSMUSG00000037601	GSE73468	RNA	Cerebellum	Q140/2M	age	10M	Q140	1889.18778224061	-0.281984054088689	-1.21586584430966	1.21586584430966	0.004687742228134	0.028205416523772
Them4	ENSMUSG00000028145	GSE65774	RNA	Striatum	Q20/2M	age	6M	Q20	565.986544884242	-0.17958307151484	-1.13255653730808	1.13255653730808	0.004920958839286	0.028205495786149
Snapin	ENSMUSG00000001018	GSE78273	RNA	Liver Female	Q92/Q20	qlen	10M	Q92	511.835822849437	0.392069338409999	1.3122743232419	1.3122743232419	0.001347807465215	0.028205613474584
Tchh	ENSMUSG00000052415	GSE65772	RNA	Liver Combined	Q140/Q20	qlen	6M	Q140	34.2990864859683	-1.82005747029043	-3.53095263916515	3.53095263916515	0.000408868908872	0.02820597709655
Ighv1-81	ENSMUSG00000094689	GSE65772	RNA	Liver Combined	Q140/2M	age	6M	Q140	2.98520234659983	3.95927853449646	15.5546985919451	15.5546985919451	0.002043441648321	0.028206147266674
Galnt7	ENSMUSG00000031608	GSE73503	RNA	Hippocampus	Q20/2M	age	6M	Q20	552.923361357239	-0.232155417892728	-1.17458849985048	1.17458849985048	0.003957590147049	0.028206370773992
Hnrnpc	ENSMUSG00000060373	GSE73503	RNA	Hippocampus	Q20/2M	age	6M	Q20	7064.10914946733	-0.140010711517362	-1.10191329717568	1.10191329717568	0.003958760004381	0.028206978475055
Sms-ps	ENSMUSG00000081752	GSE73503	RNA	Hippocampus	Q140/2M	age	6M	Q140	148.612871786388	1.50518109457021	2.83860300622221	2.83860300622221	0.004816472552892	0.028207032541717
Trip12	ENSMUSG00000026219	GSE73468	RNA	Cerebellum	Q140/2M	age	10M	Q140	8336.39575933459	0.277782495975647	1.21233003161793	1.21233003161793	0.004690243773459	0.028207083789112
Bcl2a1b	ENSMUSG00000089929	GSE73468	RNA	Cerebellum	Q140/2M	age	10M	Q140	15.6677204056966	0.83831699457687	1.78796313978571	1.78796313978571	0.004690104669754	0.028207083789112
Tmem231	ENSMUSG00000031951	GSE73468	RNA	Cerebellum	Q175/2M	age	6M	Q175	427.961974339925	-0.173368231183932	-1.1276882047569	1.1276882047569	0.003454066871641	0.028207129881276
Slc16a2	ENSMUSG00000033965	GSE73468	RNA	Cerebellum	Q175/2M	age	6M	Q175	733.50708378825	0.372901809061048	1.29495486022694	1.29495486022694	0.003455282568897	0.028207129881276
ENSMUSG00000095352	ENSMUSG00000095352	GSE65774	RNA	Striatum	Q175/2M	age	6M	Q175	118.672376795071	0.268216375427881	1.20431799132087	1.20431799132087	0.00726702283645	0.02820713665822
Trpm6	ENSMUSG00000024727	GSE78273	RNA	Liver Female	Q50/Q20	qlen	10M	Q50	31.2785344557474	-1.10667823094352	-2.15349239827372	2.15349239827372	0.000921136520886	0.028207275357284
4632415L05Rik	ENSMUSG00000048106	GSE73503	RNA	Hippocampus	Q175/2M	age	6M	Q175	180.290599259397	0.239257415328976	1.18038493674812	1.18038493674812	0.002824789662859	0.028207573628006
Trp53bp1	ENSMUSG00000043909	GSE65770	RNA	Cortex	Q140/2M	age	10M	Q140	4507.3261413268	-0.084093838781445	-1.06002172930035	1.06002172930035	0.002931317164626	0.028207762722804
Trmt1	ENSMUSG00000001909	GSE73468	RNA	Cerebellum	Q175/2M	age	6M	Q175	2161.27738618167	-0.11492610314637	-1.08291957545317	1.08291957545317	0.003456518479581	0.028208229974971
Mrpl40	ENSMUSG00000022706	GSE73468	RNA	Cerebellum	Q20/2M	age	10M	Q20	636.216202613859	-0.136283379677273	-1.09907007992424	1.09907007992424	0.003187546202207	0.028209128015831
Runx3	ENSMUSG00000070691	GSE76752	RNA	White Adipose around Gonad	Q175/Q20	qlen	6M	Q175	45.7654441003924	0.525331188527143	1.439263942966	1.439263942966	0.00606876719323	0.028211048824335
Maco1	ENSMUSG00000028826	GSE65772	RNA	Liver Male	Q175/2M	age	10M	Q175	1286.80171577496	0.215749010375006	1.16130667863281	1.16130667863281	0.002971855712312	0.028211410911597
Tfpi	ENSMUSG00000027082	GSE65774	RNA	Striatum	Q175/2M	age	6M	Q175	131.817931564279	-0.238468581993859	-1.17973970511795	1.17973970511795	0.007269318328311	0.028211826500601
Cd81	ENSMUSG00000037706	GSE65775	RNA	Skin	Q175/WT	qlen	6M	Q175	4124.20346642292	-0.370363893337839	-1.29267884402662	1.29267884402662	0.001758539776069	0.028212149510929
Cir1	ENSMUSG00000041777	GSE73503	RNA	Hippocampus	Q92/Q20	qlen	10M	Q92	1422.85876763836	-0.177993755584753	-1.13130956618944	1.13130956618944	2.79115695704205E-05	0.028213016940517
Junb	ENSMUSG00000052837	GSE73503	RNA	Hippocampus	Q92/Q20	qlen	10M	Q92	838.897027373599	1.06357596071916	2.09010578281679	2.09010578281679	2.86013350666137E-05	0.028213016940517
Alg3	ENSMUSG00000033809	GSE76752	RNA	White Adipose around Gonad	Q175/Q20	qlen	6M	Q175	414.248495270963	-0.3180219940603	-1.24662019900587	1.24662019900587	0.00607020704773	0.028213056303374
Stat4	ENSMUSG00000062939	GSE65770	RNA	Cortex	Q111/2M	age	6M	Q111	56.1808015253588	-0.410747757867829	-1.32937465876948	1.32937465876948	0.005168362984675	0.028213065553498
Klhdc8b	ENSMUSG00000032609	GSE65774	RNA	Striatum	Q111/2M	age	6M	Q111	508.683679391645	0.169866543757943	1.12495441617204	1.12495441617204	0.005892389687166	0.028213477115033
Ankrd11	ENSMUSG00000035569	GSE78274	RNA	Striatum	Q140/Q20	qlen	10M	Q140	7560.68267734215	-0.119123544095329	-1.08607485753667	1.08607485753667	0.003448050267391	0.028213616407671
Slc22a28	ENSMUSG00000063590	GSE65772	RNA	Liver Male	Q140/2M	age	6M	Q140	712.348449871713	-0.479653557399786	-1.39440877879848	1.39440877879848	0.001533459884467	0.028215776998026
Tgfa	ENSMUSG00000029999	GSE65772	RNA	Liver Male	Q140/2M	age	6M	Q140	808.067088204492	0.260967474149782	1.19828200552576	1.19828200552576	0.001534717269406	0.028215776998026
Pdcd2	ENSMUSG00000014771	GSE65772	RNA	Liver Combined	Q140/Q20	qlen	6M	Q140	430.64559813224	0.367037286435058	1.28970158254622	1.28970158254622	0.000410207519989	0.028215819297645
Arap3	ENSMUSG00000024451	GSE65772	RNA	Liver Female	Q140/Q20	qlen	6M	Q140	876.84688512436	-0.344158698086879	-1.26941051493295	1.26941051493295	0.001656456968326	0.028215856169271
Sfrp2	ENSMUSG00000027996	GSE65770	RNA	Cortex	Q140/2M	age	10M	Q140	42.4443991615835	-0.433764758226677	-1.3507538164807	1.3507538164807	0.002933240441977	0.028215949831071
Tymp	ENSMUSG00000022615	GSE73468	RNA	Cerebellum	Q111/2M	age	10M	Q111	9.81820197779624	-1.54881328840795	-2.92576376861485	2.92576376861485	0.002592083262834	0.028216615094828
Sf3b1	ENSMUSG00000025982	GSE65774	RNA	Striatum	Q92/2M	age	10M	Q92	10500.172180034	-0.14108342519614	-1.10273292779283	1.10273292779283	0.005652958243742	0.028216866331867
Tcaf1	ENSMUSG00000036667	GSE65775	RNA	Brown Adipose	Q175/WT	qlen	6M	Q175	605.124447304666	-0.464401997089145	-1.37974532485098	1.37974532485098	0.001356382779281	0.028219578984186
Zfp281	ENSMUSG00000041483	GSE65770	RNA	Cortex	Q175/Q20	qlen	6M	Q175	1654.40771560487	-0.095488456742764	-1.0684270867552	1.0684270867552	0.001141296773551	0.028219587519935
Sstr5	ENSMUSG00000050824	GSE65774	RNA	Striatum	Q111/Q20	qlen	10M	Q111	56.0273449271008	-0.46042757881738	-1.37594955483576	1.37594955483576	0.001940412781999	0.028219909528177
Vsig10l	ENSMUSG00000070604	GSE65772	RNA	Liver Female	Q140/Q20	qlen	6M	Q140	47.4266411549809	-0.934391253690927	-1.91108408160269	1.91108408160269	0.001657959561952	0.028220216965019
Gm12182	ENSMUSG00000083460	GSE65774	RNA	Striatum	Q175/Q20	qlen	6M	Q175	12.668473492433	0.798776214797352	1.73962484069776	1.73962484069776	0.005867756550517	0.028221321088046
ENSMUSG00000044060	ENSMUSG00000044060	GSE73468	RNA	Cerebellum	Q140/2M	age	6M	Q140	3094.83597780918	0.263901872262243	1.20072175525838	1.20072175525838	0.002585405565148	0.028221348603971
Iscu	ENSMUSG00000025825	GSE73468	RNA	Cerebellum	Q140/2M	age	6M	Q140	1755.87315716891	-0.237086092660935	-1.17860973911403	1.17860973911403	0.002585273438681	0.028221348603971
R3hcc1l	ENSMUSG00000025184	GSE78273	RNA	Liver Combined	Q140/Q20	qlen	10M	Q140	490.761169283228	-0.291137108994418	-1.22360432293901	1.22360432293901	5.91926088991765E-05	0.028222794320642
Cep44	ENSMUSG00000038215	GSE73468	RNA	Cerebellum	Q20/2M	age	10M	Q20	392.821011468791	-0.175957444413706	-1.12971389058643	1.12971389058643	0.003190262382447	0.028223486815714
Usp13	ENSMUSG00000056900	GSE78274	RNA	Striatum	Q140/Q20	qlen	6M	Q140	969.906403723811	0.18327655705158	1.13545974294595	1.13545974294595	0.002254035909834	0.02822360278459
Casp8ap2	ENSMUSG00000028282	GSE73468	RNA	Cerebellum	Q175/2M	age	10M	Q175	1306.67433492152	0.187581181183517	1.13885271677516	1.13885271677516	0.003851878293985	0.028223943272677
Washc3	ENSMUSG00000020056	GSE65775	RNA	White Adipose around Gonad	Q175/WT	qlen	6M	Q175	1073.19107669268	-0.320451118092138	-1.2487209519556	1.2487209519556	0.00277885362844	0.028224061691922
Cldn8	ENSMUSG00000050520	GSE65775	RNA	White Adipose around Gonad	Q175/WT	qlen	6M	Q175	10.487063881922	7.00121581495134	128.107916020434	128.107916020434	0.002778199029888	0.028224061691922
ENSMUSG00000096493	ENSMUSG00000096493	GSE78270	RNA	Cerebellum	Q140/Q20	qlen	6M	Q140	31.5267637945382	1.26123956166716	2.39701603772868	2.39701603772868	0.001398127338493	0.028224695645827
Pigg	ENSMUSG00000029263	GSE78270	RNA	Cerebellum	Q140/Q20	qlen	6M	Q140	890.850831166264	0.325453839709199	1.25305856092851	1.25305856092851	0.001397639057539	0.028224695645827
Emilin2	ENSMUSG00000024053	GSE65774	RNA	Striatum	Q140/2M	age	10M	Q140	265.040423729057	0.410668797447966	1.32930190250029	1.32930190250029	0.006759138109388	0.028225329250642
Prkar1a	ENSMUSG00000020612	GSE65774	RNA	Striatum	Q20/2M	age	10M	Q20	18950.5001922371	0.102968551349738	1.07398106014236	1.07398106014236	0.002344320048396	0.028225744411293
Usp14	ENSMUSG00000047879	GSE65774	RNA	Striatum	Q20/2M	age	10M	Q20	3132.44491205703	0.134040697261443	1.0973628928632	1.0973628928632	0.002343427223587	0.028225744411293
Gm45351	ENSMUSG00000092178	GSE65774	RNA	Striatum	Q20/2M	age	10M	Q20	13.5867222921412	1.0498795273451	2.07035695472468	2.07035695472468	0.002344155902897	0.028225744411293
Pigm	ENSMUSG00000050229	GSE65772	RNA	Liver Combined	Q80/2M	age	6M	Q80	459.977793508251	-0.233756494126532	-1.17589275999911	1.17589275999911	0.000936988858173	0.028226333618592
Cbl	ENSMUSG00000034342	GSE65772	RNA	Liver Female	Q140/Q20	qlen	6M	Q140	158.24183507181	-0.83432612979841	-1.78302400942675	1.78302400942675	0.001659570861383	0.028226420105167
Hnrnph1	ENSMUSG00000007850	GSE65772	RNA	Liver Male	Q20/2M	age	6M	Q20	3442.93761776183	-0.295759949676964	-1.22753141771783	1.22753141771783	0.000877133050075	0.028227037891771
Isl1	ENSMUSG00000042258	GSE65775	RNA	Hippocampus	Q175/WT	qlen	6M	Q175	9.62409861502261	3.08802547307175	8.5033155330808	8.5033155330808	0.001026195809121	0.028229212241664
Rbbp7	ENSMUSG00000031353	GSE65775	RNA	Hippocampus	Q175/WT	qlen	6M	Q175	4348.46705377641	-0.111479366096444	-1.08033546462682	1.08033546462682	0.001025323982379	0.028229212241664
Tceal1	ENSMUSG00000049536	GSE65770	RNA	Cortex	Q92/2M	age	10M	Q92	800.152599252056	0.145483830060679	1.10610153935773	1.10610153935773	0.002069926922663	0.02822940920752
Kdm1a	Q6ZQ88	PXD005641	Protein	Liver Combined	Q111/2M	age	6M	Q111	8.80863636363636	-0.131428571428571	-1.35340747694519	1.35340747694519	0.001180238027736	0.028229758354478
Nit2	ENSMUSG00000022751	GSE73468	RNA	Cerebellum	Q175/2M	age	6M	Q175	225.3925332296	-0.238899392166602	-1.18009204552523	1.18009204552523	0.003461471019366	0.028230660013724
Ndufb7	ENSMUSG00000033938	GSE73468	RNA	Cerebellum	Q175/2M	age	6M	Q175	1784.64666346133	-0.187210973285536	-1.138560514911	1.138560514911	0.003461349273953	0.028230660013724
Tom1l2	ENSMUSG00000000538	GSE78274	RNA	Striatum	Q140/Q20	qlen	10M	Q140	8632.47736225343	-0.075830514219668	-1.05396759738936	1.05396759738936	0.003451308769954	0.028231288196886
Raver1	ENSMUSG00000010205	GSE65772	RNA	Liver Combined	Q175/2M	age	6M	Q175	979.45280496968	0.228776547869316	1.1718407688092	1.1718407688092	0.002475558789143	0.028231311225652
Akt2	ENSMUSG00000004056	GSE73468	RNA	Cerebellum	Q175/2M	age	10M	Q175	4061.4013951573	-0.174017386242031	-1.12819573351481	1.12819573351481	0.003853991537834	0.028231343108664
Zbtb20	ENSMUSG00000022708	GSE76752	RNA	White Adipose around Gonad	Q175/Q20	qlen	6M	Q175	6278.65448895901	0.367089281570232	1.28974806459172	1.28974806459172	0.006075248539288	0.028231799994375
Ankrd13a	ENSMUSG00000041870	GSE65770	RNA	Cortex	Q175/Q20	qlen	10M	Q175	1407.25529384362	0.166520713136585	1.12234849762334	1.12234849762334	0.001351803862	0.028232028615116
Fzd10	ENSMUSG00000081683	GSE65770	RNA	Cortex	Q175/Q20	qlen	10M	Q175	29.8030168832569	-0.621517535471205	-1.53849263306496	1.53849263306496	0.001350982317987	0.028232028615116
Idua	ENSMUSG00000033540	GSE65772	RNA	Liver Male	Q140/2M	age	6M	Q140	215.038921948231	0.439003181001818	1.35566731591088	1.35566731591088	0.001536897613311	0.028232335674318
Klra2	ENSMUSG00000030187	GSE65772	RNA	Liver Female	Q140/Q20	qlen	6M	Q140	150.431623420876	-0.762858014036431	-1.69684879613675	1.69684879613675	0.001661201128601	0.028232936298259
Zfyve9	ENSMUSG00000034557	GSE65772	RNA	Liver Female	Q20/2M	age	6M	Q20	1069.57189465185	-0.253297111251098	-1.19192801713206	1.19192801713206	0.002996134544723	0.028233289659058
Hus1	ENSMUSG00000020413	GSE65775	RNA	Cerebellum	Q175/WT	qlen	6M	Q175	715.371232448174	0.133791781190154	1.09717357516989	1.09717357516989	0.002417529551394	0.028233370830701
Uqcr10	ENSMUSG00000059534	GSE65774	RNA	Striatum	Q80/Q20	qlen	10M	Q80	2168.44500872624	0.231378730002614	1.17395631972059	1.17395631972059	8.2000788687855E-05	0.028233642054126
Btbd17	ENSMUSG00000000202	GSE65774	RNA	Striatum	Q80/Q20	qlen	10M	Q80	337.710570611861	0.254647651249578	1.19304433077583	1.19304433077583	8.18578752582853E-05	0.028233642054126
Ndufaf8	ENSMUSG00000078572	GSE65774	RNA	Striatum	Q80/Q20	qlen	10M	Q80	174.346845582057	0.383073560690595	1.30411722839506	1.30411722839506	8.36965673541292E-05	0.028233642054126
Rnaseh2c	ENSMUSG00000024925	GSE65774	RNA	Striatum	Q80/Q20	qlen	10M	Q80	201.162987119199	0.394160629868848	1.31417793976071	1.31417793976071	8.06804401287034E-05	0.028233642054126
Atp5g3	ENSMUSG00000018770	GSE65774	RNA	Striatum	Q80/Q20	qlen	10M	Q80	6403.65724662484	0.192477828247555	1.14272466064576	1.14272466064576	8.06578333249945E-05	0.028233642054126
Ikbkg	ENSMUSG00000004221	GSE65774	RNA	Striatum	Q80/Q20	qlen	10M	Q80	1322.19507869406	-0.181889136286942	-1.13436831120101	1.13436831120101	8.27505323551122E-05	0.028233642054126
Adra2c	ENSMUSG00000045318	GSE73468	RNA	Cerebellum	Q20/2M	age	10M	Q20	112.965145380454	-0.300719761886419	-1.23175878567087	1.23175878567087	0.003192596115397	0.028234453514032
Rhobtb2	ENSMUSG00000022075	GSE73468	RNA	Cerebellum	Q111/2M	age	6M	Q111	2482.67261732854	0.147070592593217	1.10731876543629	1.10731876543629	0.003318552432463	0.028235148955492
Rragd	ENSMUSG00000028278	GSE65770	RNA	Cortex	Q140/Q20	qlen	6M	Q140	4956.4483299309	-0.128299936449844	-1.09300495132507	1.09300495132507	0.0005230508863	0.028236190790507
Mkx	ENSMUSG00000061013	GSE65774	RNA	Striatum	Q80/2M	age	10M	Q80	160.387145059249	0.44196266185392	1.35845112625039	1.35845112625039	0.005109398021708	0.028236605080785
Mgam	B5THE2	PXD005641	Protein	Liver Combined	Q175/Q20	qlen	6M	Q175	8.74380952380952	-0.329230769230769	-2.13417864142897	2.13417864142897	0.001250648556884	0.028238757118489
Q149G0	Q149G0	PXD005641	Protein	Liver Combined	Q175/Q20	qlen	6M	Q175	7.57714285714286	-0.217142857142857	-1.64870462843874	1.64870462843874	0.001247909445546	0.028238757118489
Rab5a	Q9CQD1	PXD005641	Protein	Liver Combined	Q175/Q20	qlen	6M	Q175	9.08380952380952	-0.179807692307691	-1.5128911845763	1.5128911845763	0.001248849855615	0.028238757118489
Patl1	Q3TC46	PXD005641	Protein	Liver Combined	Q175/Q20	qlen	6M	Q175	8.29095238095238	-0.167115384615384	-1.46931659807879	1.46931659807879	0.001253688081319	0.028238757118489
Rcan2	ENSMUSG00000039601	GSE65772	RNA	Liver Female	Q20/2M	age	6M	Q20	505.538875146491	-0.466647588705364	-1.38189460590057	1.38189460590057	0.002999288554058	0.028239319935836
Dnajc19	ENSMUSG00000027679	GSE65772	RNA	Liver Female	Q20/2M	age	6M	Q20	1221.9011770384	-0.216950630110381	-1.16227433311276	1.16227433311276	0.002998137519188	0.028239319935836
Jup	ENSMUSG00000001552	GSE73503	RNA	Hippocampus	Q80/2M	age	10M	Q80	864.831290539887	0.202720136658795	1.15086621717917	1.15086621717917	0.001035671857411	0.028239496750878
Magee1	ENSMUSG00000031227	GSE73503	RNA	Hippocampus	Q80/2M	age	10M	Q80	5476.54768133057	0.087679728449223	1.06265974267944	1.06265974267944	0.001035930042125	0.028239496750878
Zc3h7a	ENSMUSG00000037965	GSE65775	RNA	White Adipose around Gonad	Q175/WT	qlen	6M	Q175	3406.34142195998	-0.288210285344997	-1.22112448920876	1.22112448920876	0.002782907725047	0.028239854489316
Klf9	ENSMUSG00000033863	GSE65775	RNA	White Adipose around Gonad	Q175/WT	qlen	6M	Q175	3618.73425443124	0.500176474368454	1.41438656339065	1.41438656339065	0.002781837871759	0.028239854489316
Psma5	ENSMUSG00000068749	GSE65775	RNA	White Adipose around Gonad	Q175/WT	qlen	6M	Q175	2475.11747269879	-0.273644583358372	-1.20885782971521	1.20885782971521	0.002783769225513	0.028239854489316
Osbpl11	ENSMUSG00000022807	GSE65772	RNA	Liver Combined	Q92/2M	age	10M	Q92	606.327172515339	-0.191915093237421	-1.14227901845674	1.14227901845674	0.000694708515928	0.028240261747828
Sfxn4	ENSMUSG00000063698	GSE73468	RNA	Cerebellum	Q175/Q20	qlen	10M	Q175	498.625354450768	-0.200909339131602	-1.14942261452463	1.14942261452463	0.002743619091986	0.028240416562255
Spg20	ENSMUSG00000036580	GSE73468	RNA	Cerebellum	Q175/Q20	qlen	10M	Q175	1721.1143181455	-0.136199237648668	-1.09900598093814	1.09900598093814	0.002744358389564	0.028240416562255
Rhog	ENSMUSG00000073982	GSE73468	RNA	Cerebellum	Q175/Q20	qlen	10M	Q175	605.508679706117	-0.195372417133544	-1.14501969770644	1.14501969770644	0.002744862918201	0.028240416562255
Setd4	ENSMUSG00000022948	GSE65772	RNA	Liver Female	Q92/Q20	qlen	6M	Q92	494.249309372392	0.612886387484997	1.52931583922083	1.52931583922083	0.003017473800586	0.028240457346491
H2-Oa	ENSMUSG00000024334	GSE65772	RNA	Liver Female	Q92/Q20	qlen	6M	Q92	19.1141923252357	-1.20425008581383	-2.30417467018179	2.30417467018179	0.003017335454859	0.028240457346491
D8Ertd738e	ENSMUSG00000019362	GSE65772	RNA	Liver Female	Q92/Q20	qlen	6M	Q92	1819.78638452843	0.268218936690905	1.20432012938733	1.20432012938733	0.003018682822017	0.028240457346491
Myo15b	ENSMUSG00000034427	GSE73503	RNA	Hippocampus	Q111/2M	age	10M	Q111	26.2652967612368	0.79466907376034	1.73467942687479	1.73467942687479	0.000384580945469	0.028241284925782
Lancl3	ENSMUSG00000047344	GSE73503	RNA	Hippocampus	Q111/2M	age	10M	Q111	171.467449795262	0.386707061959462	1.30740585390096	1.30740585390096	0.00038556498216	0.028241284925782
Cldn14	ENSMUSG00000047109	GSE76752	RNA	White Adipose around Gonad	Q175/Q20	qlen	6M	Q175	7.21505011449827	5.87321232859954	58.6155820425065	58.6155820425065	0.006078307694554	0.028241327035667
Riox1	ENSMUSG00000046791	GSE65774	RNA	Striatum	Q140/Q20	qlen	6M	Q140	363.893423047855	-0.16118771580608	-1.11820733669246	1.11820733669246	0.004070924455635	0.028241427935091
Lonrf1	ENSMUSG00000039633	GSE73468	RNA	Cerebellum	Q140/2M	age	10M	Q140	477.820970195311	0.207402624065103	1.15460759783192	1.15460759783192	0.004697081012082	0.028241505819682
Col13a1	ENSMUSG00000058806	GSE76752	RNA	White Adipose around Gonad	Q175/Q20	qlen	6M	Q175	45.5749464719809	0.866234633506732	1.82289900535645	1.82289900535645	0.006080098955778	0.028242570431606
ENSMUSG00000097062	ENSMUSG00000097062	GSE76752	RNA	White Adipose around Gonad	Q175/Q20	qlen	6M	Q175	103.575156237349	-0.426050468061948	-1.34355042470456	1.34355042470456	0.006081244230074	0.028242570431606
Wdr19	ENSMUSG00000037890	GSE76752	RNA	White Adipose around Gonad	Q175/Q20	qlen	6M	Q175	390.045526891732	0.412515447167982	1.33100449842682	1.33100449842682	0.00608160248638	0.028242570431606
Sh3pxd2b	ENSMUSG00000040711	GSE76752	RNA	White Adipose around Gonad	Q175/Q20	qlen	6M	Q175	1729.07404919715	0.315329787717811	1.24429605620203	1.24429605620203	0.00608267918333	0.028242884482784
Lonrf1	ENSMUSG00000039633	GSE65772	RNA	Liver Male	Q92/Q20	qlen	2M	Q92	236.335345083376	0.928680252666689	1.90353388628908	1.90353388628908	0.000102217850755	0.028243180332716
Fam193a	ENSMUSG00000037210	GSE65772	RNA	Liver Combined	Q175/2M	age	6M	Q175	635.164503695922	0.164081027359927	1.12045214137347	1.12045214137347	0.002477853376181	0.02824364736717
Zfp459	ENSMUSG00000055560	GSE65770	RNA	Cortex	Q20/2M	age	6M	Q20	88.4777209613332	-0.371627219826762	-1.29381130141112	1.29381130141112	0.005223390837328	0.028245002305554
Kcnj9	ENSMUSG00000038026	GSE65770	RNA	Cortex	Q92/Q20	qlen	2M	Q92	3993.77500848718	0.136976853107726	1.09959850699123	1.09959850699123	3.62188937094135E-05	0.028245618740466
Magel2	ENSMUSG00000056972	GSE65770	RNA	Cortex	Q92/Q20	qlen	2M	Q92	178.812213989893	-0.442461992153465	-1.35892138031507	1.35892138031507	3.67485951546255E-05	0.028245618740466
Cep131	ENSMUSG00000039781	GSE78274	RNA	Striatum	Q140/Q20	qlen	6M	Q140	698.62753082641	0.205532888172759	1.15311219312185	1.15311219312185	0.002256886159025	0.028245731669716
Ndrg2	ENSMUSG00000004558	GSE78272	RNA	Cortex	Q50/Q20	qlen	10M	Q50	21378.918054651	-0.08768808140301	-1.06266589531265	1.06266589531265	0.000211616108347	0.028245916593818
Ly6c1	ENSMUSG00000079018	GSE78272	RNA	Cortex	Q50/Q20	qlen	10M	Q50	891.792291084218	-0.230346737302893	-1.17311686224082	1.17311686224082	0.000211395111637	0.028245916593818
Eml2	ENSMUSG00000040811	GSE78272	RNA	Cortex	Q50/Q20	qlen	10M	Q50	3404.53607472639	0.171374418340006	1.12613080958464	1.12613080958464	0.000210937482424	0.028245916593818
Lppr2	Q8VCY8-2	PXD006302	Protein	Striatum	Q175/Q20	qlen	6M	Q175	9.16289002876417	0.125301053257982	1.33444615068303	1.33444615068303	0.000863750319171	0.028246755069586
Mgat4a	ENSMUSG00000026110	GSE73468	RNA	Cerebellum	Q175/2M	age	10M	Q175	2024.15520315812	0.157040770510215	1.11499772807835	1.11499772807835	0.003857796295537	0.028246900121378
ENSMUSG00000097758	ENSMUSG00000097758	GSE73468	RNA	Cerebellum	Q175/2M	age	10M	Q175	8.30007519401116	-1.06230543480607	-2.08826591748621	2.08826591748621	0.003858323208044	0.028246900121378
Jade2	ENSMUSG00000020387	GSE65774	RNA	Striatum	Q175/Q20	qlen	10M	Q175	2995.21758870218	-0.146188099253329	-1.10664162813914	1.10664162813914	0.003540003809174	0.02824728334162
Rps6ka2	ENSMUSG00000023809	GSE65774	RNA	Striatum	Q175/Q20	qlen	6M	Q175	3480.37837219289	-0.118546557202854	-1.08564058303957	1.08564058303957	0.005874638877058	0.028247692819351
Rhoq	ENSMUSG00000024143	GSE65774	RNA	Striatum	Q175/Q20	qlen	6M	Q175	2312.21294233629	-0.089766161297767	-1.06419767837904	1.06419767837904	0.005875407388777	0.028247692819351
Colgalt1	ENSMUSG00000034807	GSE65772	RNA	Liver Male	Q80/2M	age	6M	Q80	2082.3615860097	0.344540481195895	1.26974648588347	1.26974648588347	0.000400621371679	0.028247985760519
Msantd2	ENSMUSG00000042138	GSE65772	RNA	Liver Male	Q80/2M	age	6M	Q80	238.260202681459	-0.506819198268387	-1.4209139599443	1.4209139599443	0.000401133661758	0.028247985760519
Poc1b	ENSMUSG00000019952	GSE65772	RNA	Liver Male	Q175/Q20	qlen	2M	Q175	184.675961983959	0.497406930206629	1.41167396758245	1.41167396758245	0.000369757496846	0.028249993544245
Sgsm1	ENSMUSG00000042216	GSE78273	RNA	Liver Male	Q50/Q20	qlen	10M	Q50	92.8144764055284	1.03088409707291	2.04327600656175	2.04327600656175	0.000270434584348	0.028250520116147
Mvk	ENSMUSG00000041939	GSE78273	RNA	Liver Male	Q50/Q20	qlen	10M	Q50	622.647584540947	0.747172905212148	1.67850042835431	1.67850042835431	0.000270091736754	0.028250520116147
Cyhr1	ENSMUSG00000053929	GSE65772	RNA	Liver Combined	Q111/2M	age	6M	Q111	2017.076318572	0.157747792613018	1.11554428935128	1.11554428935128	0.001453252333648	0.028250543925151
Paxbp1	ENSMUSG00000022974	GSE65772	RNA	Liver Combined	Q111/2M	age	6M	Q111	771.671534865616	-0.163184680933336	-1.11975622066998	1.11975622066998	0.001454215520483	0.028250543925151
Tpgs1	ENSMUSG00000020308	GSE73468	RNA	Cerebellum	Q92/2M	age	6M	Q92	289.115014771561	-0.411832038526236	-1.33037414721612	1.33037414721612	0.001669306991905	0.02825204381885
Fam179a	F6YU21	PXD005485	Protein	Cortex	Q80/Q20	qlen	6M	Q80	6.77311414301852	-0.8700048972963	-7.41318600689587	7.41318600689587	0.000201035264982	0.028253186855508
Gm2115	ENSMUSG00000097789	GSE65770	RNA	Cortex	Q92/2M	age	10M	Q92	212.264217962429	0.269807330829222	1.20564680510781	1.20564680510781	0.002072753589006	0.028253259009374
Itgb8	ENSMUSG00000025321	GSE73468	RNA	Cerebellum	Q175/Q20	qlen	6M	Q175	3149.1965729858	-0.189194599180149	-1.14012704935453	1.14012704935453	0.002433881670426	0.028253854402613
Cryl1	ENSMUSG00000021947	GSE65772	RNA	Liver Male	Q92/2M	age	6M	Q92	773.909233733374	0.388063416896586	1.30863559420363	1.30863559420363	0.001355020891031	0.028254172507896
Ppp2cb	ENSMUSG00000009630	GSE65772	RNA	Liver Male	Q92/2M	age	6M	Q92	1062.84382245802	-0.238998936827847	-1.180173473625	1.180173473625	0.001354009963634	0.028254172507896
Cln6	ENSMUSG00000032245	GSE65775	RNA	Heart	Q175/WT	qlen	6M	Q175	534.425655233399	-0.264655872294629	-1.20134945608169	1.20134945608169	2.68999827008645E-05	0.02825433835163
Pabpc4	ENSMUSG00000011257	GSE65772	RNA	Liver Female	Q111/2M	age	6M	Q111	1757.7502112852	0.32811453972851	1.25537165490985	1.25537165490985	0.001004675830952	0.028254575676633
Cercam	ENSMUSG00000039787	GSE65774	RNA	Striatum	Q175/2M	age	6M	Q175	470.416788966792	0.163947515283917	1.12034845558717	1.12034845558717	0.007284775175795	0.028254909755085
Ncoa7	ENSMUSG00000039697	GSE65772	RNA	Liver Combined	Q92/Q20	qlen	6M	Q92	92.3057699305161	-0.698391052654778	-1.62269409421454	1.62269409421454	0.001119487501898	0.028254982998463
Mmp2	ENSMUSG00000031740	GSE65772	RNA	Liver Combined	Q92/Q20	qlen	6M	Q92	104.980839856996	-0.749500505226842	-1.68121065527328	1.68121065527328	0.001120526399736	0.028254982998463
Hs3st3b1	ENSMUSG00000070407	GSE65774	RNA	Striatum	Q92/2M	age	10M	Q92	29.4542395363574	0.664151487988298	1.58463600539675	1.58463600539675	0.005661717489398	0.028255144149557
Igtp	ENSMUSG00000078853	GSE65770	RNA	Cortex	Q20/2M	age	10M	Q20	198.591690784402	0.256140990361083	1.19427989484814	1.19427989484814	0.002831494367592	0.028255390257094
Med31	ENSMUSG00000020801	GSE65774	RNA	Striatum	Q175/2M	age	6M	Q175	300.485204811931	-0.190188172293485	-1.14091251663258	1.14091251663258	0.007286101359671	0.028255829932855
Alpl	ENSMUSG00000028766	GSE65770	RNA	Cortex	Q175/2M	age	6M	Q175	325.803083909803	0.232786297012933	1.17510225042412	1.17510225042412	0.006084438051455	0.028256814670655
C8g	ENSMUSG00000015083	GSE65770	RNA	Cortex	Q20/2M	age	6M	Q20	33.1898532351398	-0.480311460773251	-1.39504480749502	1.39504480749502	0.005226747007529	0.028257368334896
Egfros	ENSMUSG00000085091	GSE65772	RNA	Liver Female	Q140/2M	age	6M	Q140	5.93538080308075	-3.75660071548954	-13.5160408937877	13.5160408937877	0.000673400054533	0.028257628456582
Fbxw17	ENSMUSG00000037816	GSE65774	RNA	Striatum	Q111/Q20	qlen	10M	Q111	308.470981746797	0.179833169807809	1.13275288858226	1.13275288858226	0.001944082398596	0.028257708696767
Pstpip2	ENSMUSG00000025429	GSE73468	RNA	Cerebellum	Q175/Q20	qlen	10M	Q175	139.030138500882	-0.314065107811539	-1.24320577263927	1.24320577263927	0.002747681675819	0.028258095889083
Angel1	ENSMUSG00000021257	GSE73503	RNA	Hippocampus	Q80/2M	age	6M	Q80	352.204489769342	0.224246230055002	1.16816675290504	1.16816675290504	0.004104910072426	0.028258470398003
Avpi1	ENSMUSG00000018821	GSE73503	RNA	Hippocampus	Q80/2M	age	6M	Q80	360.754301434882	0.241359623591952	1.18210617627536	1.18210617627536	0.004104863681992	0.028258470398003
C1ql3	ENSMUSG00000049630	GSE65770	RNA	Cortex	Q20/2M	age	10M	Q20	1647.75262357614	0.163672495692403	1.12013490497554	1.12013490497554	0.002833023081462	0.028259838421545
Gpsm2	ENSMUSG00000027883	GSE73503	RNA	Hippocampus	Q92/2M	age	10M	Q92	678.055192529939	-0.170414329811264	-1.12538163836946	1.12538163836946	0.001709471898978	0.02826063370564
Olfr1030	ENSMUSG00000044923	GSE65772	RNA	Liver Combined	Q140/2M	age	6M	Q140	1.7481057352512	2.67497234949749	6.38626469137509	6.38626469137509	0.002050794938324	0.028261804410747
Ccdc102a	ENSMUSG00000063605	GSE65772	RNA	Liver Combined	Q140/2M	age	6M	Q140	33.4231575413015	0.603187688070851	1.51906930097522	1.51906930097522	0.002050139930973	0.028261804410747
Igfbp2	ENSMUSG00000039323	GSE65770	RNA	Cortex	Q111/2M	age	6M	Q111	843.75913406282	0.222748394745703	1.16695456780966	1.16695456780966	0.005179575247115	0.02826229805069
Itpripl2	ENSMUSG00000095115	GSE65772	RNA	Liver Female	Q140/Q20	qlen	6M	Q140	528.136984810927	-0.535524423815752	-1.44946894495361	1.44946894495361	0.001664197048668	0.028262635249627
Ski	ENSMUSG00000029050	GSE65770	RNA	Cortex	Q111/2M	age	10M	Q111	4405.66031594034	-0.100552194024439	-1.07218376420132	1.07218376420132	0.002486764427264	0.028262805944049
Trpm4	ENSMUSG00000038260	GSE65770	RNA	Cortex	Q111/2M	age	10M	Q111	561.451242525071	0.199617039799782	1.14839347603182	1.14839347603182	0.002486356459167	0.028262805944049
Lyve1	ENSMUSG00000030787	GSE78273	RNA	Liver Male	Q50/Q20	qlen	10M	Q50	165.922639388079	1.23485648041551	2.35357932825994	2.35357932825994	0.000271875716646	0.028263196465927
Rtel1	ENSMUSG00000038685	GSE65770	RNA	Cortex	Q111/2M	age	6M	Q111	904.721372214254	0.151437559761266	1.11067564304754	1.11067564304754	0.005180861608904	0.028263332879567
Ndufs1	ENSMUSG00000025968	GSE73503	RNA	Hippocampus	Q175/Q20	qlen	6M	Q175	5419.79664200727	0.070601448604751	1.05015439376817	1.05015439376817	0.004467072399485	0.028264275143549
Arf5	ENSMUSG00000020440	GSE73503	RNA	Hippocampus	Q175/Q20	qlen	6M	Q175	2615.36737682424	-0.147259404246692	-1.10746369444966	1.10746369444966	0.004468045495512	0.028264275143549
ENSMUSG00000078821	ENSMUSG00000078821	GSE73468	RNA	Cerebellum	Q175/Q20	qlen	6M	Q175	400.18578753685	0.502401244417374	1.41656936173867	1.41656936173867	0.002435928428567	0.028264749154763
Cdpf1	ENSMUSG00000064284	GSE65772	RNA	Liver Female	Q92/2M	age	10M	Q92	135.801674635491	0.594517705761509	1.50996771762432	1.50996771762432	0.001360508927438	0.028264800363781
Pde4b	ENSMUSG00000028525	GSE65772	RNA	Liver Female	Q92/2M	age	10M	Q92	708.005728782087	0.484819593307138	1.3994108605776	1.3994108605776	0.001359388939645	0.028264800363781
Cep104	ENSMUSG00000039523	GSE65772	RNA	Liver Female	Q92/2M	age	10M	Q92	412.045079509854	-0.385594034034065	-1.30639758950784	1.30639758950784	0.001361608058558	0.028264800363781
Gpat4	ENSMUSG00000031545	GSE65772	RNA	Liver Female	Q92/2M	age	10M	Q92	3905.27689781638	-0.436735432001794	-1.35353803831106	1.35353803831106	0.001362492826945	0.028264800363781
Myl6b	ENSMUSG00000039824	GSE73468	RNA	Cerebellum	Q175/Q20	qlen	6M	Q175	203.316155267577	0.272479259658265	1.20788178013044	1.20788178013044	0.002437101721703	0.028265503551759
Ackr3	ENSMUSG00000044337	GSE65772	RNA	Liver Female	Q80/Q20	qlen	6M	Q80	32.977414169538	-1.26603319244811	-2.40499382945851	2.40499382945851	0.001230312377422	0.028265638209486
Fam193b	ENSMUSG00000021495	GSE65774	RNA	Striatum	Q80/2M	age	6M	Q80	3944.70222405893	0.132854881334634	1.09646129154126	1.09646129154126	0.005994708005519	0.028266221005094
Klc3	ENSMUSG00000040714	GSE73503	RNA	Hippocampus	Q80/Q20	qlen	2M	Q80	39.6440794237874	-0.686590334614307	-1.60947518633807	1.60947518633807	1.95763662502548E-05	0.028267185289465
Cnp	ENSMUSG00000006782	GSE65772	RNA	Liver Male	Q175/2M	age	6M	Q175	638.063332793889	0.329837216085251	1.25687154966725	1.25687154966725	0.001282149267867	0.028267726235688
Cc2d2a	ENSMUSG00000039765	GSE65772	RNA	Liver Female	Q20/2M	age	6M	Q20	344.117909366182	0.466867988219046	1.38210573310074	1.38210573310074	0.003003577284968	0.028267852411732
Lamtor2	ENSMUSG00000028062	GSE65775	RNA	Cerebellum	Q175/WT	qlen	6M	Q175	629.978674835858	-0.137686883875535	-1.10013981399418	1.10013981399418	0.002421614460635	0.028268097944333
Zmym5	ENSMUSG00000040123	GSE65774	RNA	Striatum	Q80/2M	age	10M	Q80	1717.96649164706	-0.092061958427885	-1.06589251123479	1.06589251123479	0.00511839458986	0.028268264821462
Unc50	ENSMUSG00000026111	GSE65770	RNA	Cortex	Q175/2M	age	10M	Q175	900.377943824117	0.119746316145605	1.08654378759768	1.08654378759768	0.004052457800715	0.028268707366792
Tmem129	ENSMUSG00000019295	GSE65772	RNA	Liver Female	Q140/Q20	qlen	6M	Q140	947.523897723297	-0.278006385226821	-1.21251818553649	1.21251818553649	0.00166582647739	0.028269100296217
A930017M01Rik	ENSMUSG00000060530	GSE65774	RNA	Striatum	Q111/Q20	qlen	10M	Q111	214.641320041543	0.204680916600621	1.15243143332325	1.15243143332325	0.001946657240524	0.028269823743228
Pin1	ENSMUSG00000032171	GSE65774	RNA	Striatum	Q111/Q20	qlen	10M	Q111	1457.61471544305	-0.100159201700854	-1.07189173948887	1.07189173948887	0.001947057871086	0.028269823743228
Hint1	ENSMUSG00000020267	GSE65774	RNA	Striatum	Q175/Q20	qlen	10M	Q175	2733.92730813846	0.120181003230015	1.08687121487674	1.08687121487674	0.003544011120157	0.028270715896262
Ppp2r5e	ENSMUSG00000021051	GSE78270	RNA	Cerebellum	Q140/Q20	qlen	6M	Q140	3238.17595995848	0.203340102182157	1.15136088215206	1.15136088215206	0.001401526923834	0.028270958510257
Casd1	Q7TN73	PXD005485	Protein	Cortex	Q111/Q20	qlen	2M	Q111	6.78544621818518	0.894669047629633	7.84637476880777	7.84637476880777	0.00016368627599	0.028271399441677
Dgke	ENSMUSG00000000276	GSE78274	RNA	Striatum	Q140/Q20	qlen	6M	Q140	3176.68324649618	0.115399434847679	1.08327492723961	1.08327492723961	0.002266164977354	0.028271698807068
Tomm70a	ENSMUSG00000022752	GSE78274	RNA	Striatum	Q140/Q20	qlen	6M	Q140	13299.8998548443	-0.194432354619963	-1.14427384397299	1.14427384397299	0.002266486172028	0.028271698807068
Gdap1l1	ENSMUSG00000017943	GSE78274	RNA	Striatum	Q140/Q20	qlen	6M	Q140	1198.67958581647	0.166683292634334	1.12247498390888	1.12247498390888	0.002264394279298	0.028271698807068
Rfx5	ENSMUSG00000005774	GSE78274	RNA	Striatum	Q140/Q20	qlen	6M	Q140	850.29833196685	0.173580783069338	1.12785435900644	1.12785435900644	0.002267550295598	0.028271698807068
Mrps21	ENSMUSG00000054312	GSE78274	RNA	Striatum	Q140/Q20	qlen	6M	Q140	887.008229087477	-0.136531295210291	-1.09925896250147	1.09925896250147	0.002263806447182	0.028271698807068
Zranb2	ENSMUSG00000028180	GSE78274	RNA	Striatum	Q140/Q20	qlen	6M	Q140	7589.20908685523	0.06917277192053	1.04911495825095	1.04911495825095	0.002267632616532	0.028271698807068
Ptpn11	ENSMUSG00000043733	GSE78274	RNA	Striatum	Q140/Q20	qlen	6M	Q140	10357.9863860109	-0.09353493076556	-1.0669813289698	1.0669813289698	0.002265507761277	0.028271698807068
Pdzd4	ENSMUSG00000002006	GSE78274	RNA	Striatum	Q140/Q20	qlen	6M	Q140	4385.75504058352	-0.128543227086468	-1.09318928708964	1.09318928708964	0.002261946701581	0.028271698807068
Cav2	Q9WVC3	PXD010957	Protein	Gastrocnemius Muscle	Q175/Q20	qlen	10M	Q175	7.24427811768571	-0.83001772540002	-6.7611056976917	6.7611056976917	0.000734725111124	0.028272550644803
Mtmr1	ENSMUSG00000015214	GSE73503	RNA	Hippocampus	Q175/Q20	qlen	6M	Q175	2625.94425235885	0.107160944117882	1.07710652929967	1.07710652929967	0.00447054556177	0.028273209437249
Oasl2	ENSMUSG00000029561	GSE65772	RNA	Liver Female	Q80/Q20	qlen	6M	Q80	406.192348579568	-0.763693577125188	-1.69783184164511	1.69783184164511	0.001231911912811	0.028273388162879
Arpc5	ENSMUSG00000008475	GSE65774	RNA	Striatum	Q140/2M	age	10M	Q140	2482.7370699119	0.113229913395105	1.08164712516862	1.08164712516862	0.00677283403233	0.028273464086926
Gm7582	ENSMUSG00000061852	GSE65772	RNA	Liver Combined	Q175/2M	age	10M	Q175	2.581047000327	2.72743950899251	6.62279181789753	6.62279181789753	0.00053303475676	0.028273499066624
Zfp771	ENSMUSG00000054716	GSE65770	RNA	Cortex	Q80/2M	age	10M	Q80	191.260808331672	-0.467898869299068	-1.38309367287596	1.38309367287596	0.002376577466037	0.028273528064288
Arhgap33	ENSMUSG00000036882	GSE73468	RNA	Cerebellum	Q175/2M	age	6M	Q175	1189.19786219419	0.186252901180574	1.1378046649782	1.1378046649782	0.003467903604235	0.02827412050595
BC051226	ENSMUSG00000092564	GSE65770	RNA	Cortex	Q140/2M	age	6M	Q140	98.8420199619888	0.266135145634	1.20258189646138	1.20258189646138	0.006440235940819	0.028274441054492
Lrit2	ENSMUSG00000043418	GSE65772	RNA	Liver Female	Q20/2M	age	6M	Q20	262.552291019946	-0.612860949942955	-1.52928887462201	1.52928887462201	0.003006850836504	0.028274970298062
Epc1	ENSMUSG00000024240	GSE65772	RNA	Liver Female	Q20/2M	age	6M	Q20	659.092860395881	-0.348362418192414	-1.27311471317142	1.27311471317142	0.003005929681099	0.028274970298062
Fyttd1	ENSMUSG00000022800	GSE73503	RNA	Hippocampus	Q92/2M	age	10M	Q92	4002.76755082146	-0.099677422341026	-1.07153384742983	1.07153384742983	0.001711490725418	0.028275002845669
Cobll1	ENSMUSG00000034903	GSE73503	RNA	Hippocampus	Q92/2M	age	10M	Q92	590.698875591084	0.202882990362637	1.15099613611524	1.15099613611524	0.001712538051142	0.028275002845669
Atad1	ENSMUSG00000013662	GSE65774	RNA	Striatum	Q140/Q20	qlen	10M	Q140	3512.07322729746	0.096987796576056	1.06953804087186	1.06953804087186	0.003388076613829	0.028275137002255
Smpdl3a	ENSMUSG00000019872	GSE65772	RNA	Liver Male	Q175/2M	age	6M	Q175	1175.36421649986	-0.307299274244854	-1.23738913742807	1.23738913742807	0.001283824579789	0.028276300689724
Angptl4	ENSMUSG00000002289	GSE65772	RNA	Liver Combined	Q111/Q20	qlen	10M	Q111	2796.80836332858	1.01629461518358	2.02271718201107	2.02271718201107	4.8400897060689E-06	0.028277014085281
Pex19	ENSMUSG00000003464	GSE65772	RNA	Liver Male	Q92/Q20	qlen	2M	Q92	3605.33732035513	0.225390194486728	1.16909340138872	1.16909340138872	0.000103776962141	0.028277223865027
Ankrd12	ENSMUSG00000034647	GSE65772	RNA	Liver Male	Q92/Q20	qlen	2M	Q92	235.180125129866	0.631731571266688	1.54942354839172	1.54942354839172	0.000104931974211	0.028277223865027
Vav3	ENSMUSG00000033721	GSE65774	RNA	Striatum	Q111/2M	age	6M	Q111	608.221681401938	-0.519177021504873	-1.43313748835952	1.43313748835952	0.005908180429288	0.028278555015818
Ccdc85a	ENSMUSG00000032878	GSE65774	RNA	Striatum	Q111/Q20	qlen	6M	Q111	1382.39566203239	0.143703641526841	1.10473752626284	1.10473752626284	0.002089211084439	0.028278770315585
Ndrg1	ENSMUSG00000005125	GSE78270	RNA	Cerebellum	Q140/Q20	qlen	6M	Q140	3387.48710029174	-0.335735399566797	-1.26202054742642	1.26202054742642	0.001403038424541	0.028279092795429
Nat8f6	ENSMUSG00000079495	GSE73468	RNA	Cerebellum	Q175/2M	age	10M	Q175	18.4865721793668	-0.817856374976982	-1.76278481606874	1.76278481606874	0.003863922974325	0.02827980467507
Derl1	ENSMUSG00000022365	GSE73468	RNA	Cerebellum	Q175/Q20	qlen	10M	Q175	3108.98704827984	-0.071311635661021	-1.05067147439388	1.05067147439388	0.002751240472652	0.028279966887628
Cbr1	ENSMUSG00000051483	GSE73468	RNA	Cerebellum	Q175/Q20	qlen	10M	Q175	959.280008714161	0.146670773615697	1.10701193294399	1.10701193294399	0.002752010796425	0.028279966887628
Rbis	ENSMUSG00000078784	GSE73503	RNA	Hippocampus	Q80/2M	age	6M	Q80	151.496719810681	-0.289422606216068	-1.22215105188278	1.22215105188278	0.004109151338125	0.02828018205926
BC006965	ENSMUSG00000041674	GSE65770	RNA	Cortex	Q92/2M	age	10M	Q92	85.971981245745	0.375047548330825	1.29688229658231	1.29688229658231	0.002075858546087	0.028280875369036
Tnfrsf13c	ENSMUSG00000068105	GSE73503	RNA	Hippocampus	Q175/2M	age	6M	Q175	13.8914255006269	0.828406229005121	1.77572260588904	1.77572260588904	0.002833366191834	0.028282305107304
Braf	ENSMUSG00000002413	GSE73468	RNA	Cerebellum	Q175/Q20	qlen	10M	Q175	6634.39281742368	0.11119727766582	1.08012424857953	1.08012424857953	0.002753347226975	0.028282382715492
Ankrd12	ENSMUSG00000034647	GSE65772	RNA	Liver Female	Q80/Q20	qlen	6M	Q80	405.039981407348	-0.510686382324333	-1.42472786856914	1.42472786856914	0.001233571562445	0.028282500510515
Amigo2	ENSMUSG00000048218	GSE73503	RNA	Hippocampus	Q92/2M	age	6M	Q92	1171.42008952892	-0.23768023888115	-1.17909522684165	1.17909522684165	0.004086082978733	0.028282553502091
Cab39	ENSMUSG00000036707	GSE65772	RNA	Liver Female	Q175/Q20	qlen	6M	Q175	2731.42167477733	0.252992512090754	1.19167638949157	1.19167638949157	0.001773998808286	0.028282681928537
Atp6v1a	ENSMUSG00000052459	GSE65775	RNA	Cerebellum	Q175/WT	qlen	6M	Q175	14479.3076015988	0.048670458964508	1.03431129669269	1.03431129669269	0.002423987729433	0.028282821965985
Ak5	ENSMUSG00000039058	GSE73468	RNA	Cerebellum	Q175/2M	age	6M	Q175	313.18380176804	-0.215811558816353	-1.16135702849557	1.16135702849557	0.003471174383434	0.028282856166359
Cul1	ENSMUSG00000029686	GSE73468	RNA	Cerebellum	Q175/2M	age	6M	Q175	5796.51213094752	0.06796883609843	1.04823983206502	1.04823983206502	0.003471183190344	0.028282856166359
Sharpin	ENSMUSG00000022552	GSE78270	RNA	Cerebellum	Q140/Q20	qlen	6M	Q140	1256.46465018221	-0.175470570225117	-1.12933270418314	1.12933270418314	0.001404338655506	0.028282959331126
Ggt7	ENSMUSG00000027603	GSE78274	RNA	Striatum	Q50/Q20	qlen	6M	Q50	2929.33833303544	-0.175287927982641	-1.12918974202134	1.12918974202134	0.000247271025195	0.028283250289748
Plscr3	ENSMUSG00000019461	GSE78274	RNA	Striatum	Q140/Q20	qlen	6M	Q140	408.618168735443	0.194967503203841	1.14469837590567	1.14469837590567	0.002269737095232	0.028284416109815
Scn8a	ENSMUSG00000023033	GSE65770	RNA	Cortex	Q140/2M	age	6M	Q140	14103.0903386317	0.050096066840668	1.03533386283334	1.03533386283334	0.0064436527058	0.028284750160833
Myadm	ENSMUSG00000068566	GSE73468	RNA	Cerebellum	Q92/2M	age	10M	Q92	967.373217026091	-0.152535603979114	-1.11152130700457	1.11152130700457	0.001603168229197	0.028285183247116
Uap1l1	ENSMUSG00000026956	GSE65772	RNA	Liver Combined	Q20/2M	age	6M	Q20	158.68040498022	0.345875941450567	1.2709223969301	1.2709223969301	0.002327121831021	0.028285425462924
Ncoa2	ENSMUSG00000005886	GSE65774	RNA	Striatum	Q175/Q20	qlen	6M	Q175	5641.89327207435	0.079793689904442	1.05686689434204	1.05686689434204	0.005884441820313	0.02828591057964
Ggt7	ENSMUSG00000027603	GSE65774	RNA	Striatum	Q140/Q20	qlen	6M	Q140	3761.31489424345	0.128576275514551	1.09321432952779	1.09321432952779	0.004078543808993	0.028286744935401
Kif19a	ENSMUSG00000010021	GSE73503	RNA	Hippocampus	Q20/2M	age	10M	Q20	95.4706350330104	-0.534149008796719	-1.44808773043668	1.44808773043668	0.000313186446727	0.028286779003523
Nme3	ENSMUSG00000073435	GSE73503	RNA	Hippocampus	Q20/2M	age	10M	Q20	347.424907504183	-0.287927403165957	-1.2208850758313	1.2208850758313	0.000310456517048	0.028286779003523
Cadps2	ENSMUSG00000017978	GSE73503	RNA	Hippocampus	Q20/2M	age	10M	Q20	3606.84277917278	0.164455290941352	1.12074284648936	1.12074284648936	0.000313629730501	0.028286779003523
Hrh1	ENSMUSG00000053004	GSE73503	RNA	Hippocampus	Q20/2M	age	10M	Q20	217.425210593926	0.377616559024664	1.29919371551901	1.29919371551901	0.000312050351375	0.028286779003523
Ankub1	ENSMUSG00000074591	GSE65774	RNA	Striatum	Q175/Q20	qlen	6M	Q175	198.619306712978	0.223413225216966	1.16749245400259	1.16749245400259	0.005885735775897	0.028286913429318
Galnt14	ENSMUSG00000024064	GSE73503	RNA	Hippocampus	Q92/2M	age	10M	Q92	781.796273706714	0.183456571716165	1.13560143065655	1.13560143065655	0.001715155751033	0.028288950805002
Prpf40a	ENSMUSG00000061136	GSE73503	RNA	Hippocampus	Q92/2M	age	10M	Q92	2400.19968967351	-0.089479208275649	-1.06398602978826	1.06398602978826	0.001716679920645	0.028288950805002
Agpat5	ENSMUSG00000031467	GSE73503	RNA	Hippocampus	Q92/2M	age	10M	Q92	2361.30949126481	-0.113842813560053	-1.0821067389618	1.0821067389618	0.001715730361407	0.028288950805002
Ppp1r11	ENSMUSG00000036398	GSE65770	RNA	Cortex	Q175/2M	age	6M	Q175	1638.89935704366	-0.117388911557289	-1.08476979402454	1.08476979402454	0.006093947098114	0.028289342432317
Cldn15	ENSMUSG00000001739	GSE65774	RNA	Striatum	Q111/2M	age	10M	Q111	4.9256759775072	-1.2810126965262	-2.43009496991577	2.43009496991577	0.005295366659474	0.028289956368659
Ptp4a1	ENSMUSG00000026064	GSE65772	RNA	Liver Female	Q92/2M	age	10M	Q92	8752.77626751618	-0.420887075750259	-1.33875046469438	1.33875046469438	0.001368747960179	0.028289978558166
Mpp6	ENSMUSG00000038388	GSE65772	RNA	Liver Female	Q92/2M	age	10M	Q92	1965.95545786763	-0.507459594760144	-1.42154482806068	1.42154482806068	0.001368151870379	0.028289978558166
Gm26714	ENSMUSG00000097654	GSE65772	RNA	Liver Female	Q92/2M	age	10M	Q92	16.9310670384958	-1.81745431747682	-3.52458724557923	3.52458724557923	0.001367401705288	0.028289978558166
Ubald2	ENSMUSG00000050628	GSE73503	RNA	Hippocampus	Q175/Q20	qlen	6M	Q175	711.340241997104	-0.164317572757219	-1.12063586663661	1.12063586663661	0.004476084995172	0.028290059601182
Gnb2	ENSMUSG00000029713	GSE73503	RNA	Hippocampus	Q175/Q20	qlen	6M	Q175	7201.74067358395	-0.094585256981162	-1.06775840691957	1.06775840691957	0.004474818227774	0.028290059601182
Icam1	ENSMUSG00000037405	GSE73503	RNA	Hippocampus	Q175/Q20	qlen	6M	Q175	81.9784330493845	-0.482700855278927	-1.39735719795011	1.39735719795011	0.004476475017876	0.028290059601182
Tm2d1	ENSMUSG00000028563	GSE65770	RNA	Cortex	Q111/2M	age	10M	Q111	714.84031811152	0.171316625078604	1.12608569854811	1.12608569854811	0.002490288814121	0.028290588058768
Hmgn1	ENSMUSG00000040681	GSE73503	RNA	Hippocampus	Q80/2M	age	10M	Q80	1793.51594928228	-0.159331309857257	-1.11676939471249	1.11676939471249	0.001039377904797	0.028291555162021
Jakmip1	ENSMUSG00000063646	GSE73503	RNA	Hippocampus	Q80/2M	age	10M	Q80	1851.16129600421	0.131273966387414	1.09526043994043	1.09526043994043	0.001040033903118	0.028291555162021
Nck1	ENSMUSG00000032475	GSE65770	RNA	Cortex	Q175/2M	age	6M	Q175	576.334148276772	-0.15554728517391	-1.11384407392532	1.11384407392532	0.006095761020011	0.028292686284304
Wdr1	ENSMUSG00000005103	GSE65775	RNA	Cerebellum	Q175/WT	qlen	6M	Q175	4242.69223920936	0.083130323673426	1.05931402189114	1.05931402189114	0.002427072872726	0.028292935064526
mt-Co3	ENSMUSG00000064358	GSE65775	RNA	Cerebellum	Q175/WT	qlen	6M	Q175	190154.83638566	-0.059080714106981	-1.04180171280371	1.04180171280371	0.002427079112706	0.028292935064526
Mrps31	ENSMUSG00000031533	GSE73503	RNA	Hippocampus	Q80/2M	age	6M	Q80	611.897864703044	-0.142811566092467	-1.10405463448474	1.10405463448474	0.004112223514571	0.028293838403956
Lpar6	ENSMUSG00000033446	GSE73468	RNA	Cerebellum	Q92/2M	age	6M	Q92	142.663491977937	-0.357296249270266	-1.28102288513073	1.28102288513073	0.001672939125329	0.028294589404469
Zfpm2	ENSMUSG00000022306	GSE65772	RNA	Liver Male	Q92/2M	age	6M	Q92	29.9780321085891	-1.17181975612801	-2.25295696503446	2.25295696503446	0.001359694243049	0.028294711774068
Cox7a2l	ENSMUSG00000024248	GSE65772	RNA	Liver Male	Q92/2M	age	6M	Q92	3597.00786589156	-0.207007656377455	-1.1542915433217	1.1542915433217	0.001359639946562	0.028294711774068
Tpp2	ENSMUSG00000041763	GSE65772	RNA	Liver Male	Q175/2M	age	6M	Q175	1483.54203305046	-0.252900149886609	-1.19160010009452	1.19160010009452	0.001290696148417	0.028294855369095
Cpd	ENSMUSG00000020841	GSE65772	RNA	Liver Male	Q175/2M	age	6M	Q175	985.507354827652	-0.443941758484613	-1.3603159354218	1.3603159354218	0.001289238091513	0.028294855369095
Ubtd1	ENSMUSG00000025171	GSE65772	RNA	Liver Male	Q175/2M	age	6M	Q175	213.815808978436	0.542481043606911	1.45647510639346	1.45647510639346	0.001290017123449	0.028294855369095
Gucy1b1	ENSMUSG00000028005	GSE65772	RNA	Liver Male	Q175/2M	age	6M	Q175	161.117826864347	-0.563544753342186	-1.47789600326146	1.47789600326146	0.001291103222565	0.028294855369095
Rras	ENSMUSG00000038387	GSE65772	RNA	Liver Male	Q175/2M	age	6M	Q175	613.350069758305	0.495392227391576	1.40970396111178	1.40970396111178	0.001290873093787	0.028294855369095
ENSMUSG00000098872	ENSMUSG00000098872	GSE65770	RNA	Cortex	Q92/2M	age	6M	Q92	12.3087679125207	-0.793252048823532	-1.73297644935196	1.73297644935196	0.005427112300995	0.028295210079896
Stard9	ENSMUSG00000033705	GSE65772	RNA	Liver Combined	Q140/Q20	qlen	6M	Q140	365.601589166779	-0.563248821330372	-1.47759288176184	1.47759288176184	0.000412565204108	0.028295496687554
4930513N10Rik	ENSMUSG00000074136	GSE65774	RNA	Striatum	Q111/2M	age	6M	Q111	27.9679080765742	0.548628374320009	1.46269439483346	1.46269439483346	0.005912832994155	0.028295557519666
Cep131	ENSMUSG00000039781	GSE65772	RNA	Liver Female	Q175/2M	age	6M	Q175	150.528931286177	0.601143608629482	1.51691853483776	1.51691853483776	0.002960417063814	0.028296109142581
Gnal	ENSMUSG00000024524	GSE65772	RNA	Liver Female	Q175/2M	age	6M	Q175	114.349026842306	0.440046276553757	1.35664784321378	1.35664784321378	0.002959879012739	0.028296109142581
Ltbr	ENSMUSG00000030339	GSE73503	RNA	Hippocampus	Q140/2M	age	6M	Q140	187.926933185822	0.26148484106195	1.19871180019314	1.19871180019314	0.004832858877361	0.028296596380316
Ercc5	ENSMUSG00000026048	GSE65772	RNA	Liver Female	Q175/Q20	qlen	6M	Q175	891.52534098168	-0.254256093996495	-1.19272057436143	1.19272057436143	0.001776173872602	0.028297160926136
Fut8	ENSMUSG00000021065	GSE73468	RNA	Cerebellum	Q175/2M	age	6M	Q175	3928.51109384017	0.078297188900321	1.05577117950773	1.05577117950773	0.003475054863929	0.028297340322778
Sstr3	ENSMUSG00000044933	GSE73468	RNA	Cerebellum	Q175/2M	age	6M	Q175	448.095023182407	0.201127207410591	1.14959620743892	1.14959620743892	0.003475170107954	0.028297340322778
F3	ENSMUSG00000028128	GSE78274	RNA	Striatum	Q140/Q20	qlen	10M	Q140	1321.56046461462	-0.152808853445134	-1.11173185140908	1.11173185140908	0.003460487599184	0.028297360880275
Uba1	ENSMUSG00000001924	GSE65772	RNA	Liver Female	Q20/2M	age	6M	Q20	6474.2642743547	0.188478400775459	1.13956119551697	1.13956119551697	0.003010514878139	0.028297580224847
Atf2	ENSMUSG00000027104	GSE73468	RNA	Cerebellum	Q140/Q20	qlen	10M	Q140	3663.88670864404	0.09013593448012	1.06447047490589	1.06447047490589	0.000421482039217	0.028298082280393
Depp1	ENSMUSG00000048489	GSE73468	RNA	Cerebellum	Q140/Q20	qlen	10M	Q140	27.7157971015431	0.945137462835087	1.9253723307452	1.9253723307452	0.000419567959776	0.028298082280393
Cdhr4	ENSMUSG00000032595	GSE73468	RNA	Cerebellum	Q140/Q20	qlen	10M	Q140	34.6757572221064	-0.821651742216459	-1.76742836420111	1.76742836420111	0.000421180168423	0.028298082280393
Zfp764	ENSMUSG00000045757	GSE65774	RNA	Striatum	Q140/Q20	qlen	6M	Q140	153.154849791379	0.241465469251033	1.1821929065917	1.1821929065917	0.004081295953611	0.028298290249095
Nme2	ENSMUSG00000020857	GSE65774	RNA	Striatum	Q80/2M	age	10M	Q80	945.243893932808	0.192507020137602	1.14274778308619	1.14274778308619	0.005125564823008	0.028299408911909
Ankra2	ENSMUSG00000021661	GSE65774	RNA	Striatum	Q80/2M	age	10M	Q80	757.109852789453	0.125907044785443	1.09119356739344	1.09119356739344	0.00512730505178	0.028299408911909
Srf	ENSMUSG00000015605	GSE65774	RNA	Striatum	Q80/2M	age	10M	Q80	1842.10492334463	-0.244647758128042	-1.18480345939038	1.18480345939038	0.005126856352859	0.028299408911909
0610025J13Rik	ENSMUSG00000046683	GSE65774	RNA	Striatum	Q92/2M	age	10M	Q92	1.37426146919543	3.09194304124559	8.52643725133416	8.52643725133416	0.005674129826176	0.028300733014422
Sytl4	ENSMUSG00000031255	GSE65774	RNA	Striatum	Q92/2M	age	10M	Q92	50.237859325861	0.765084783113157	1.69946986838733	1.69946986838733	0.005673572504528	0.028300733014422
Stard3nl	ENSMUSG00000003062	GSE65772	RNA	Liver Female	Q92/2M	age	10M	Q92	254.812377155745	0.452811750331274	1.36870520631401	1.36870520631401	0.001370609710135	0.028302397013505
Plekhh2	ENSMUSG00000040852	GSE65774	RNA	Striatum	Q140/Q20	qlen	6M	Q140	665.526405452119	0.169682355226138	1.12481080267776	1.12481080267776	0.00408303936856	0.028302837093414
Dock2	ENSMUSG00000020143	GSE65770	RNA	Cortex	Q175/2M	age	6M	Q175	190.353640385949	0.245413220616211	1.18543225703474	1.18543225703474	0.006099116576092	0.028303182948894
Myh2	ENSMUSG00000033196	GSE76752	RNA	White Adipose around Gonad	Q175/Q20	qlen	6M	Q175	96.3897234868453	2.16817575171072	4.49454711260902	4.49454711260902	0.006096719954668	0.028303382785072
Ajuba	ENSMUSG00000022178	GSE65774	RNA	Striatum	Q20/2M	age	10M	Q20	48.1296435942862	-0.47284401849126	-1.38784265993251	1.38784265993251	0.002351865158788	0.028303405193044
Tm6sf2	ENSMUSG00000036151	GSE73503	RNA	Hippocampus	Q175/Q20	qlen	10M	Q175	59.019161849544	-0.855594756276603	-1.80950457621924	1.80950457621924	0.000964749834206	0.028303718685446
Npc1	ENSMUSG00000024413	GSE73503	RNA	Hippocampus	Q175/2M	age	10M	Q175	3151.36563111811	0.166079730532972	1.12200548644372	1.12200548644372	0.002492761457581	0.028303844850373
Nrep	ENSMUSG00000042834	GSE73503	RNA	Hippocampus	Q175/2M	age	10M	Q175	1877.32142283325	-0.286521488978347	-1.2196958961898	1.2196958961898	0.002492075128394	0.028303844850373
Oaf	ENSMUSG00000032014	GSE73468	RNA	Cerebellum	Q175/Q20	qlen	10M	Q175	75.8115719746747	-0.339457856179618	-1.2652810304062	1.2652810304062	0.002756572747891	0.028304193588903
Gm14584	ENSMUSG00000083798	GSE65770	RNA	Cortex	Q175/2M	age	6M	Q175	39.540022597295	-0.533982607440389	-1.44792071671605	1.44792071671605	0.006100442306301	0.028304258053501
Spata33	ENSMUSG00000048478	GSE65774	RNA	Striatum	Q175/2M	age	6M	Q175	16.8011809079554	-0.60869178115829	-1.52487584242218	1.52487584242218	0.007300112046368	0.028305933559349
Rab5b	ENSMUSG00000000711	GSE73468	RNA	Cerebellum	Q20/2M	age	10M	Q20	5443.07541768584	0.06026722456946	1.04265887044311	1.04265887044311	0.003202936329654	0.028306498261315
Mylk	ENSMUSG00000022836	GSE73468	RNA	Cerebellum	Q20/2M	age	10M	Q20	354.956361977197	0.224174551637265	1.1681087155083	1.1681087155083	0.003202484581611	0.028306498261315
Adtrp	ENSMUSG00000058022	GSE65772	RNA	Liver Combined	Q140/2M	age	6M	Q140	3924.35236007793	-0.302576630416413	-1.23334518238667	1.23334518238667	0.002056539880994	0.028307808168819
Dlc1	ENSMUSG00000031523	GSE65772	RNA	Liver Combined	Q140/2M	age	6M	Q140	2135.42004793998	0.411469026482998	1.33003943955458	1.33003943955458	0.002055815787645	0.028307808168819
Nlgn2	ENSMUSG00000051790	GSE73503	RNA	Hippocampus	Q80/2M	age	10M	Q80	7291.7725720249	0.132071788276538	1.09586629522414	1.09586629522414	0.001041863421809	0.028308439046186
Ankrd33b	ENSMUSG00000022237	GSE73503	RNA	Hippocampus	Q80/2M	age	10M	Q80	3259.6512322186	0.199389424986837	1.14821230763519	1.14821230763519	0.001043947787069	0.028308439046186
Mertk	ENSMUSG00000014361	GSE73503	RNA	Hippocampus	Q80/2M	age	10M	Q80	1729.03622951414	0.220455428401156	1.16510132634085	1.16510132634085	0.001043906912539	0.028308439046186
Hibch	ENSMUSG00000041426	GSE65774	RNA	Striatum	Q175/2M	age	10M	Q175	504.841252643638	0.120179832270788	1.08687033272124	1.08687033272124	0.006639612751277	0.028309665173789
Rnf10	ENSMUSG00000041740	GSE65772	RNA	Liver Male	Q92/2M	age	6M	Q92	4939.73005660525	0.244377892968467	1.18458185519614	1.18458185519614	0.001361752002417	0.028310849775293
Snx11	ENSMUSG00000020876	GSE65770	RNA	Cortex	Q175/Q20	qlen	10M	Q175	1286.15159327024	0.123950329163706	1.08971459356563	1.08971459356563	0.00135666867672	0.028310961945788
A330023F24Rik	ENSMUSG00000096929	GSE65774	RNA	Striatum	Q20/2M	age	10M	Q20	4247.10266442599	0.198806715053049	1.14774863402705	1.14774863402705	0.002354803595605	0.028312406021574
Pkd2	ENSMUSG00000034462	GSE65774	RNA	Striatum	Q20/2M	age	10M	Q20	2106.79732106714	-0.145393807217469	-1.10603252179268	1.10603252179268	0.002353742117165	0.028312406021574
Mrpl22	ENSMUSG00000020514	GSE65774	RNA	Striatum	Q92/2M	age	10M	Q92	316.365335931691	0.200502642415213	1.1490986371722	1.1490986371722	0.005679742004907	0.028312578719262
Tmem60	ENSMUSG00000045435	GSE65774	RNA	Striatum	Q92/2M	age	10M	Q92	546.132126786364	0.180696741132314	1.13343113707785	1.13343113707785	0.005679783509766	0.028312578719262
Pon2	ENSMUSG00000032667	GSE65774	RNA	Striatum	Q92/2M	age	10M	Q92	1774.9386716351	0.173065065857091	1.12745125929344	1.12745125929344	0.00567940311927	0.028312578719262
Gas6	Q61592	PXD005485	Protein	Cortex	Q140/Q20	qlen	6M	Q140	6.79964744701852	0.923071505296298	8.37667190187923	8.37667190187923	0.000149522039886	0.028312621260905
Dnajc13	ENSMUSG00000032560	GSE65772	RNA	Liver Female	Q92/Q20	qlen	6M	Q92	1757.35576831723	-0.308047676303442	-1.23803120300139	1.23803120300139	0.003027730791325	0.028313408213346
Lamtor4	ENSMUSG00000050552	GSE73503	RNA	Hippocampus	Q92/2M	age	6M	Q92	884.922599705839	-0.151318310882432	-1.11058384169815	1.11058384169815	0.004093844495709	0.028313570879243
Senp8	ENSMUSG00000051705	GSE73503	RNA	Hippocampus	Q92/2M	age	6M	Q92	349.711851042625	-0.212171683958871	-1.15843065384903	1.15843065384903	0.004093376594904	0.028313570879243
Mier2	ENSMUSG00000042570	GSE73468	RNA	Cerebellum	Q140/2M	age	10M	Q140	892.331262652035	-0.201594589120809	-1.14996869591965	1.14996869591965	0.004710201845696	0.028313683102321
Cox11	ENSMUSG00000020544	GSE73468	RNA	Cerebellum	Q92/2M	age	6M	Q92	294.847074349464	-0.223546966064439	-1.16760068801139	1.16760068801139	0.001676365367596	0.02831468393252
Elmod1	ENSMUSG00000041986	GSE73468	RNA	Cerebellum	Q92/2M	age	6M	Q92	6811.29015566785	-0.077326341360511	-1.05506094760073	1.05506094760073	0.001675875603335	0.02831468393252
Noxred1	ENSMUSG00000072919	GSE65772	RNA	Liver Female	Q175/2M	age	6M	Q175	12.5648648299805	-1.84643175396022	-3.59609654578526	3.59609654578526	0.002965725183195	0.028314890678174
Ets2	ENSMUSG00000022895	GSE65772	RNA	Liver Female	Q175/2M	age	6M	Q175	1151.51419634061	-0.269866695328121	-1.20569641648719	1.20569641648719	0.002964774623663	0.028314890678174
Zfp784	ENSMUSG00000043290	GSE65772	RNA	Liver Female	Q175/2M	age	6M	Q175	101.343669788594	0.450690933142672	1.366694635198	1.366694635198	0.002966224299378	0.028314890678174
Cdh13	Q9WTR5	PXD006302	Protein	Striatum	Q92/2M	age	10M	Q92	10.1957363593101	-0.12208468148835	-1.32459978887104	1.32459978887104	0.000270728421882	0.028315007888602
Celf2	ENSMUSG00000002107	GSE78274	RNA	Striatum	Q140/Q20	qlen	6M	Q140	19977.5450048382	-0.185630730925712	-1.13731408618255	1.13731408618255	0.002273288233146	0.028315140256406
Noc3l	ENSMUSG00000024999	GSE65775	RNA	White Adipose around Gonad	Q175/WT	qlen	6M	Q175	590.016360555259	0.265993352783945	1.202463708535	1.202463708535	0.002792438578169	0.028316405517725
Col5a2	ENSMUSG00000026042	GSE78274	RNA	Striatum	Q140/Q20	qlen	6M	Q140	154.051965306101	0.249995222595099	1.1892031770156	1.1892031770156	0.002275553665902	0.028317409218928
Grip1	ENSMUSG00000034813	GSE78274	RNA	Striatum	Q140/Q20	qlen	6M	Q140	817.313948219051	0.162987409446301	1.11960311771562	1.11960311771562	0.002275641811321	0.028317409218928
Gm3488	ENSMUSG00000095295	GSE65770	RNA	Cortex	Q140/2M	age	10M	Q140	42.07293360476	-0.568046447203484	-1.48251473822314	1.48251473822314	0.002944867184819	0.028317438145245
Hddc2	ENSMUSG00000000295	GSE65774	RNA	Striatum	Q92/2M	age	6M	Q92	298.418972133709	-0.191847039081597	-1.14222513666006	1.14222513666006	0.00493937541009	0.028317465734322
Dis3	ENSMUSG00000033166	GSE65774	RNA	Striatum	Q175/Q20	qlen	6M	Q175	655.6019082678	0.115610032406737	1.08343306995226	1.08343306995226	0.005894409801198	0.028318157170254
E2f5	ENSMUSG00000027552	GSE65774	RNA	Striatum	Q175/Q20	qlen	6M	Q175	396.253883915505	-0.147891444742476	-1.10794897736163	1.10794897736163	0.005894352951807	0.028318157170254
Atp5g1	ENSMUSG00000006057	GSE73503	RNA	Hippocampus	Q175/Q20	qlen	6M	Q175	3282.9130675302	-0.101547477600099	-1.07292369539862	1.07292369539862	0.004483116598048	0.028318262389564
Smim12	ENSMUSG00000042380	GSE73503	RNA	Hippocampus	Q175/Q20	qlen	6M	Q175	816.711720782482	-0.129860120409903	-1.09418760681271	1.09418760681271	0.00448269091882	0.028318262389564
Palm	ENSMUSG00000035863	GSE65772	RNA	Liver Female	Q175/2M	age	6M	Q175	82.5714792760428	0.586826988245316	1.5019397995997	1.5019397995997	0.002967904060579	0.028318697872802
Map3k2	ENSMUSG00000024383	GSE76752	RNA	White Adipose around Gonad	Q175/Q20	qlen	6M	Q175	1302.26468678895	0.283838127956174	1.21742941401827	1.21742941401827	0.006101088483985	0.028318966099216
Zdhhc3	ENSMUSG00000025786	GSE65775	RNA	Thalamus/Hypothalamus	Q175/WT	qlen	6M	Q175	2407.57528433235	-0.144201559036038	-1.10511887025812	1.10511887025812	0.000336602970925	0.028319024869008
Stt3b	ENSMUSG00000032437	GSE65770	RNA	Cortex	Q20/2M	age	6M	Q20	3085.50665852669	-0.116383841019857	-1.08401433951589	1.08401433951589	0.005239337272698	0.028319641392576
Gm17546	ENSMUSG00000078648	GSE65774	RNA	Striatum	Q140/Q20	qlen	6M	Q140	22.5716055303156	-0.575734450710534	-1.49043602482819	1.49043602482819	0.004087723780666	0.028320220505987
Tmem164	ENSMUSG00000047045	GSE65774	RNA	Striatum	Q140/Q20	qlen	6M	Q140	1805.70541224453	-0.116107361153112	-1.08380661756824	1.08380661756824	0.004087313637653	0.028320220505987
Peg10	ENSMUSG00000092035	GSE65770	RNA	Cortex	Q92/Q20	qlen	2M	Q92	1324.8138736201	-0.326365699115192	-1.25385081041622	1.25385081041622	3.79300345836006E-05	0.028320731250664
Dok1	ENSMUSG00000068335	GSE73503	RNA	Hippocampus	Q175/Q20	qlen	6M	Q175	55.2324307635912	-0.394701147764876	-1.31467039988452	1.31467039988452	0.004484639535957	0.028320999868348
Stk25	ENSMUSG00000026277	GSE65772	RNA	Liver Combined	Q92/2M	age	6M	Q92	1854.63781786255	0.126541948566701	1.09167388746782	1.09167388746782	0.001435895565456	0.028321529790126
Zfp524	ENSMUSG00000051184	GSE65770	RNA	Cortex	Q175/2M	age	6M	Q175	145.313191651915	0.295986729793867	1.2277243910013	1.2277243910013	0.006105509927518	0.028322690933263
Reep3	ENSMUSG00000019873	GSE65770	RNA	Cortex	Q92/2M	age	10M	Q92	1600.28071262178	0.110674586696704	1.07973298853216	1.07973298853216	0.002080057781807	0.028323363416477
Ccdc92b	ENSMUSG00000069814	GSE73503	RNA	Hippocampus	Q175/Q20	qlen	6M	Q175	1001.48838943373	-0.089509141416067	-1.06400810567591	1.06400810567591	0.004489388411083	0.028323464312931
Ankrd9	ENSMUSG00000037904	GSE73503	RNA	Hippocampus	Q175/Q20	qlen	6M	Q175	166.050123798632	-0.226929848327614	-1.17034173171642	1.17034173171642	0.004487722341098	0.028323464312931
Gm7645	ENSMUSG00000084033	GSE73503	RNA	Hippocampus	Q175/Q20	qlen	6M	Q175	16.0550190076299	0.882490730810521	1.84355534867295	1.84355534867295	0.004486785182648	0.028323464312931
Rtl8b	ENSMUSG00000067924	GSE73503	RNA	Hippocampus	Q175/Q20	qlen	6M	Q175	2662.7255886502	-0.119951774899943	-1.08669853674682	1.08669853674682	0.004488359387567	0.028323464312931
Snx27	ENSMUSG00000028136	GSE65772	RNA	Liver Female	Q20/2M	age	6M	Q20	1245.75934051868	-0.222894349830357	-1.16707263265625	1.16707263265625	0.003014632323366	0.028324431260735
Plekha4	ENSMUSG00000040428	GSE65770	RNA	Cortex	Q92/2M	age	10M	Q92	97.1145871513207	0.315612686198534	1.24454007449346	1.24454007449346	0.002081293112398	0.028325469918058
Gjb2	ENSMUSG00000046352	GSE65770	RNA	Cortex	Q175/Q20	qlen	6M	Q175	309.785889028142	-0.362493944212931	-1.28564643665932	1.28564643665932	0.001146762618845	0.028327288458685
Dus3l	ENSMUSG00000007603	GSE65770	RNA	Cortex	Q175/Q20	qlen	6M	Q175	2435.53118203941	0.135810509329123	1.09870989813092	1.09870989813092	0.001148901110652	0.028327288458685
Fuz	ENSMUSG00000011658	GSE65770	RNA	Cortex	Q175/Q20	qlen	6M	Q175	836.618464025576	0.149666566934235	1.10931306001229	1.10931306001229	0.001147979118804	0.028327288458685
Cep290	ENSMUSG00000019971	GSE73503	RNA	Hippocampus	Q175/Q20	qlen	6M	Q175	438.320609414691	0.1848002225077	1.13665956317095	1.13665956317095	0.004491087383309	0.028327307535634
Ccdc69	ENSMUSG00000049588	GSE65772	RNA	Liver Male	Q175/Q20	qlen	6M	Q175	22.0908593743827	1.2000798505723	2.2975238702835	2.2975238702835	0.000708928095615	0.028327585153935
Gm26512	ENSMUSG00000097157	GSE65770	RNA	Cortex	Q175/2M	age	10M	Q175	51.0452346706533	-0.50250031010453	-1.41666663679092	1.41666663679092	0.004063482874463	0.028327622465924
Pabpc4l	ENSMUSG00000090919	GSE65770	RNA	Cortex	Q175/2M	age	10M	Q175	17.0449783820749	0.774775749120659	1.71092408659741	1.71092408659741	0.004062362136228	0.028327622465924
Ednra	ENSMUSG00000031616	GSE65770	RNA	Cortex	Q175/2M	age	10M	Q175	151.02216151933	-0.256237868747066	-1.19436009460631	1.19436009460631	0.004064157498174	0.028327622465924
Gpr12	ENSMUSG00000041468	GSE73503	RNA	Hippocampus	Q92/2M	age	10M	Q92	758.887339418308	-0.207152410898534	-1.15440736634571	1.15440736634571	0.001720209169029	0.028328972495719
Papola	ENSMUSG00000021111	GSE73503	RNA	Hippocampus	Q140/2M	age	10M	Q140	4872.58955468437	-0.137446791775107	-1.09995674488124	1.09995674488124	0.001354143802557	0.028329080854934
1700003F12Rik	ENSMUSG00000038523	GSE73503	RNA	Hippocampus	Q80/2M	age	6M	Q80	7.61236553570033	0.958741584406114	1.94361380459837	1.94361380459837	0.004119556778498	0.02832930531337
Klk1b5	ENSMUSG00000066512	GSE76752	RNA	White Adipose around Gonad	Q175/Q20	qlen	6M	Q175	2.21135278806914	4.17530318626498	18.067226954576	18.067226954576	0.006104503377768	0.028330118560825
Mettl7b	ENSMUSG00000025347	GSE65772	RNA	Liver Female	Q92/Q20	qlen	6M	Q92	22895.4428139619	0.283408425515557	1.21706686027221	1.21706686027221	0.003030812644295	0.028330530573932
Crabp2	ENSMUSG00000004885	GSE78272	RNA	Cortex	Q50/Q20	qlen	10M	Q50	43.540473860355	0.662559378341172	1.58288821905919	1.58288821905919	0.000214405510168	0.028330617537071
Rnf150	ENSMUSG00000047747	GSE78272	RNA	Cortex	Q50/Q20	qlen	10M	Q50	3004.12998982794	-0.171826875329391	-1.12648404131291	1.12648404131291	0.000214391215541	0.028330617537071
Fam135a	ENSMUSG00000026153	GSE73503	RNA	Hippocampus	Q92/2M	age	10M	Q92	1550.4209639284	-0.124852614839645	-1.09039633251277	1.09039633251277	0.001725164078431	0.028330801593823
Mctp1	ENSMUSG00000021596	GSE73503	RNA	Hippocampus	Q92/2M	age	10M	Q92	2807.72415746736	-0.094720880007542	-1.06785878810158	1.06785878810158	0.001722247306563	0.028330801593823
Akna	ENSMUSG00000039158	GSE73503	RNA	Hippocampus	Q92/2M	age	10M	Q92	181.17950592527	0.343136154020799	1.2685111091283	1.2685111091283	0.001725823500354	0.028330801593823
Wdr1	ENSMUSG00000005103	GSE73503	RNA	Hippocampus	Q92/2M	age	10M	Q92	6866.10200256044	0.084519400907857	1.06033445765096	1.06033445765096	0.001724366321623	0.028330801593823
4930467D21Rik	ENSMUSG00000097516	GSE73503	RNA	Hippocampus	Q92/2M	age	10M	Q92	4.10878470411348	1.88191913150522	3.68565014442213	3.68565014442213	0.001724840741271	0.028330801593823
Mmab	ENSMUSG00000029575	GSE65775	RNA	Hippocampus	Q175/WT	qlen	6M	Q175	910.618061676867	0.128637718278907	1.09326088929192	1.09326088929192	0.001031040933095	0.028332030280742
ENSMUSG00000090028	ENSMUSG00000090028	GSE65774	RNA	Striatum	Q111/2M	age	6M	Q111	25.6188137271346	-2.33144361797249	-5.03308728625337	5.03308728625337	0.005922790526431	0.028332664428615
Fgf5	ENSMUSG00000029337	GSE65770	RNA	Cortex	Q20/2M	age	10M	Q20	83.9402123583098	0.375308455516051	1.2971168551675	1.2971168551675	0.002841419860254	0.028332767005478
Lhx1os	ENSMUSG00000087211	GSE73468	RNA	Cerebellum	Q140/2M	age	6M	Q140	858.211637370633	-0.377057242864857	-1.29869013078448	1.29869013078448	0.002596723189143	0.02833281575071
Zfp330	ENSMUSG00000031711	GSE78273	RNA	Liver Female	Q140/Q20	qlen	10M	Q140	490.579534880238	-0.345857716305878	-1.27090634184042	1.27090634184042	0.001031129813781	0.02833326848261
Ncoa4	ENSMUSG00000056234	GSE65774	RNA	Striatum	Q140/Q20	qlen	6M	Q140	3762.82852908033	0.068646807558928	1.04873255137262	1.04873255137262	0.004090864445347	0.028334435612674
Arg2	ENSMUSG00000021125	GSE65770	RNA	Cortex	Q175/2M	age	10M	Q175	51.8843420239979	-0.485626799087899	-1.40019406740881	1.40019406740881	0.004066396920344	0.028335669255235
Uggt2	E9Q4X2	PXD010958	Protein	Heart	Q175/Q20	qlen	6M	Q175	6.84578561513101	-1.16264315460698	-14.5426366923887	14.5426366923887	4.32617073822233E-05	0.028336418335356
Sh3gl1	ENSMUSG00000003200	GSE65770	RNA	Cortex	Q20/2M	age	6M	Q20	1040.96230747196	0.158085627990351	1.11580554654319	1.11580554654319	0.00524363450893	0.028337072706129
Fitm1	ENSMUSG00000022215	GSE76752	RNA	White Adipose around Gonad	Q92/Q20	qlen	6M	Q92	48.485618771621	4.7014822703002	26.0187954847177	26.0187954847177	0.0001162836694	0.028337273108394
Stam2	ENSMUSG00000055371	GSE65774	RNA	Striatum	Q175/Q20	qlen	6M	Q175	1388.79206370115	0.086730984183067	1.06196114673338	1.06196114673338	0.005899513599897	0.028337453548494
Gm6410	ENSMUSG00000097308	GSE65775	RNA	Hippocampus	Q175/WT	qlen	6M	Q175	33.4704295821213	0.627042346019821	1.5443955966553	1.5443955966553	0.001032349599503	0.02833755343785
Zmiz1	ENSMUSG00000007817	GSE78273	RNA	Liver Female	Q50/Q20	qlen	10M	Q50	1659.4695359955	-0.301624306857911	-1.23253131939651	1.23253131939651	0.0009266973582	0.028338634027926
Col23a1	ENSMUSG00000063564	GSE65770	RNA	Cortex	Q111/2M	age	6M	Q111	678.716495392739	0.238037945948357	1.17938761225617	1.17938761225617	0.005198114592541	0.02833945656111
Zbtb7a	ENSMUSG00000035011	GSE78274	RNA	Striatum	Q140/Q20	qlen	10M	Q140	2950.94272963563	-0.177311080930558	-1.13077436391447	1.13077436391447	0.003467036655788	0.028339461003234
Ints2	ENSMUSG00000018068	GSE78274	RNA	Striatum	Q140/Q20	qlen	10M	Q140	1099.58956399193	0.146961134197257	1.10723475548645	1.10723475548645	0.003467842034568	0.028339461003234
Ankra2	ENSMUSG00000021661	GSE65774	RNA	Striatum	Q80/2M	age	6M	Q80	781.687585313994	-0.138171125416379	-1.10050913862602	1.10050913862602	0.006012501440711	0.028339805772026
Jak1	ENSMUSG00000028530	GSE65772	RNA	Liver Combined	Q140/Q20	qlen	6M	Q140	5503.01784348749	-0.187693340707399	-1.13894125810938	1.13894125810938	0.00041441367601	0.028339889443807
Q3TV85	Q3TV85	PXD010957	Protein	Gastrocnemius Muscle	Q20/2M	age	6M	Q20	7.44713526054285	1.18501772540002	15.3114995313125	15.3114995313125	0.000144269221649	0.028340887097218
Slc25a36	ENSMUSG00000032449	GSE65774	RNA	Striatum	Q140/Q20	qlen	10M	Q140	2601.17107546373	0.08491827931502	1.06062766098297	1.06062766098297	0.003397082237682	0.028341310303601
Slc6a13	ENSMUSG00000030108	GSE73468	RNA	Cerebellum	Q80/2M	age	6M	Q80	416.933947895466	0.358523868075508	1.2821133976861	1.2821133976861	0.000680367421362	0.028341570016636
Bcl6	ENSMUSG00000022508	GSE65770	RNA	Cortex	Q80/2M	age	6M	Q80	884.566887766018	-0.202722762710851	-1.15086831203446	1.15086831203446	0.00295526455399	0.02834288175232
Tpm1	B7ZNL3	PXD010958	Protein	Heart	Q111/2M	age	10M	Q111	8.3115	0.362083333333334	2.30188346524774	2.30188346524774	0.000318216637879	0.028343379148896
Tmem132c	ENSMUSG00000034324	GSE73503	RNA	Hippocampus	Q80/2M	age	6M	Q80	162.568990980948	0.231730236835379	1.17424238429476	1.17424238429476	0.004122736310493	0.028343675908885
Mrfap1	ENSMUSG00000055302	GSE73503	RNA	Hippocampus	Q140/2M	age	10M	Q140	10520.0021937073	-0.105220824406919	-1.07565902233112	1.07565902233112	0.001355957209646	0.028344196442673
ENSMUSG00000097479	ENSMUSG00000097479	GSE73503	RNA	Hippocampus	Q20/2M	age	6M	Q20	104.35295463252	-0.482911103136777	-1.39756085344052	1.39756085344052	0.003979588348818	0.028347618238208
Card11	ENSMUSG00000036526	GSE65772	RNA	Liver Female	Q175/Q20	qlen	6M	Q175	35.4322327795742	-0.886712306781017	-1.84895781186324	1.84895781186324	0.001780626835121	0.028347883812731
Rpl17-ps5	ENSMUSG00000081855	GSE78273	RNA	Liver Female	Q140/Q20	qlen	10M	Q140	708.993914624291	0.480276949208815	1.39501143619925	1.39501143619925	0.001032950692484	0.02834847624391
Rapgef3	ENSMUSG00000022469	GSE73503	RNA	Hippocampus	Q80/2M	age	10M	Q80	1249.62672801962	0.244398977349906	1.1845991674884	1.1845991674884	0.001047644750946	0.028349069084356
Sh3gl3	ENSMUSG00000030638	GSE73503	RNA	Hippocampus	Q80/2M	age	10M	Q80	1081.05724338489	-0.182110772049097	-1.13454259328501	1.13454259328501	0.001047454392795	0.028349069084356
Ube2d-ps	ENSMUSG00000083844	GSE73468	RNA	Cerebellum	Q140/2M	age	10M	Q140	791.242880088935	-0.141686201108998	-1.10319375957489	1.10319375957489	0.004717483268008	0.028350732976293
Zbtb46	Q8BID6	PXD005526	Protein	Cerebellum	Q80/2M	age	10M	Q80	7.57422587376829	-0.923472961207315	-8.38441876342585	8.38441876342585	0.000141548698384	0.028351041625495
Acot5	Q6Q2Z6	PXD005526	Protein	Cerebellum	Q80/2M	age	10M	Q80	7.47422587376829	-0.748472961207315	-5.60367528288383	5.60367528288383	0.000147324454435	0.028351041625495
Kdm4a	Q8BW72	PXD005526	Protein	Cerebellum	Q80/2M	age	10M	Q80	7.44279730233972	-0.693472961207313	-4.93711179268765	4.93711179268765	0.000141975098267	0.028351041625495
Ighg2b	A0A0F7R1P3	PXD005526	Protein	Cerebellum	Q80/2M	age	10M	Q80	7.77444444444444	0.6335	4.30031233630544	4.30031233630544	0.000148263080755	0.028351041625495
Dnase2	P56542	PXD005526	Protein	Cerebellum	Q80/2M	age	10M	Q80	7.39279730233972	0.605972961207313	4.03620263142542	4.03620263142542	0.00013758705007	0.028351041625495
Wdr53	Q9DB94	PXD005526	Protein	Cerebellum	Q80/2M	age	10M	Q80	7.36565444519687	0.558472961207314	3.61803664453091	3.61803664453091	0.000133882434312	0.028351041625495
Lipa	Q9Z0M5	PXD005526	Protein	Cerebellum	Q80/2M	age	10M	Q80	7.34244763954726	0.473472961207313	2.9749040382047	2.9749040382047	0.000151967063529	0.028351041625495
Far1	Q922J9	PXD005526	Protein	Cerebellum	Q80/2M	age	10M	Q80	8.16923076923077	-0.3335	-2.15526164356616	2.15526164356616	0.000157056926185	0.028351041625495
Fdft1	P53798	PXD005526	Protein	Cerebellum	Q80/2M	age	10M	Q80	7.62090909090909	-0.221428571428572	-1.66505495306965	1.66505495306965	0.000147585022364	0.028351041625495
Ccdc97	Q9DBT3	PXD005526	Protein	Cerebellum	Q80/2M	age	10M	Q80	8.12	0.192500000000001	1.55775803483161	1.55775803483161	0.000151803998395	0.028351041625495
Tfrc	Q62351	PXD005526	Protein	Cerebellum	Q80/2M	age	10M	Q80	9.52071428571429	-0.179166666666666	-1.51065978005223	1.51065978005223	0.000157853548457	0.028351041625495
Fam169a	Q5XG69	PXD005526	Protein	Cerebellum	Q80/2M	age	10M	Q80	9.29857142857143	0.162916666666667	1.45517983084247	1.45517983084247	0.000151283718215	0.028351041625495
Mecp2	Q9Z2D6-2	PXD005526	Protein	Cerebellum	Q80/2M	age	10M	Q80	10.5314285714286	0.157916666666668	1.43852252506169	1.43852252506169	0.000155659456164	0.028351041625495
Mpeg1	ENSMUSG00000046805	GSE65774	RNA	Striatum	Q175/Q20	qlen	10M	Q175	1633.46562304395	0.116301689236861	1.08395261394478	1.08395261394478	0.003555203761425	0.028351434647138
Mcu	ENSMUSG00000009647	GSE65772	RNA	Liver Male	Q140/Q20	qlen	6M	Q140	671.178693821087	0.532153232775382	1.44608587931531	1.44608587931531	8.96499986060396E-05	0.028352452416293
Fbxl12os	ENSMUSG00000062470	GSE73503	RNA	Hippocampus	Q111/2M	age	6M	Q111	118.676070679723	-0.385791971655117	-1.30657683942791	1.30657683942791	0.000868089373434	0.028352534972232
Sept8	ENSMUSG00000018398	GSE65774	RNA	Striatum	Q111/Q20	qlen	6M	Q111	10355.5363192138	0.081951531293169	1.05844883468633	1.05844883468633	0.002095811846124	0.028353371383977
Rbm15b	ENSMUSG00000074102	GSE73503	RNA	Hippocampus	Q92/2M	age	6M	Q92	67.693633319064	-0.686266259454269	-1.60911368766008	1.60911368766008	0.00410405224379	0.028353876414272
Atrip	ENSMUSG00000025646	GSE73503	RNA	Hippocampus	Q92/2M	age	6M	Q92	1113.18132225448	0.132097006101238	1.09588545076629	1.09588545076629	0.004102984908541	0.028353876414272
Pdk2	ENSMUSG00000038967	GSE73468	RNA	Cerebellum	Q92/2M	age	6M	Q92	6081.29891981499	0.192262282548575	1.14255394474271	1.14255394474271	0.00169442515176	0.028354725654654
Spry2	ENSMUSG00000022114	GSE73468	RNA	Cerebellum	Q92/2M	age	6M	Q92	1080.59559316574	0.153323512128684	1.1121285149464	1.1121285149464	0.00168652920951	0.028354725654654
Tmem151b	ENSMUSG00000096847	GSE73468	RNA	Cerebellum	Q92/2M	age	6M	Q92	6146.03299058634	0.129367038904365	1.09381370140024	1.09381370140024	0.001684870703666	0.028354725654654
Greb1l	ENSMUSG00000042942	GSE73468	RNA	Cerebellum	Q92/2M	age	6M	Q92	326.501671933568	0.283945209708711	1.21751977914029	1.21751977914029	0.001693887389378	0.028354725654654
Endog	ENSMUSG00000015337	GSE73468	RNA	Cerebellum	Q92/2M	age	6M	Q92	147.835431471207	-0.353271179390703	-1.27745385609241	1.27745385609241	0.001691867755048	0.028354725654654
Trp53bp1	ENSMUSG00000043909	GSE73468	RNA	Cerebellum	Q92/2M	age	6M	Q92	5114.79736959708	0.158502699519529	1.11612816358028	1.11612816358028	0.001692180098998	0.028354725654654
Cacna2d1	ENSMUSG00000040118	GSE73468	RNA	Cerebellum	Q92/2M	age	6M	Q92	3030.68640228533	-0.21824260450895	-1.16331564899467	1.16331564899467	0.00169327398825	0.028354725654654
Tbc1d19	ENSMUSG00000039178	GSE73468	RNA	Cerebellum	Q92/2M	age	6M	Q92	1040.30880093339	-0.134150871683817	-1.09744669847421	1.09744669847421	0.001682648499085	0.028354725654654
Rn7sk	ENSMUSG00000065037	GSE73468	RNA	Cerebellum	Q92/2M	age	6M	Q92	246.766675244723	-1.38242055506105	-2.60705416134559	2.60705416134559	0.001693053210328	0.028354725654654
Cdo1	ENSMUSG00000033022	GSE65775	RNA	Heart	Q175/WT	qlen	6M	Q175	246.416226662613	2.51684396261137	5.72328703376922	5.72328703376922	2.81693061890194E-05	0.02835475412143
Ubb	ENSMUSG00000019505	GSE78272	RNA	Cortex	Q140/Q20	qlen	10M	Q140	34809.1501518618	0.124188462456526	1.08989447825001	1.08989447825001	0.000439847167929	0.028354975187686
Scfd1	ENSMUSG00000020952	GSE65774	RNA	Striatum	Q140/Q20	qlen	10M	Q140	1003.28796069641	0.106428747775846	1.07656001507206	1.07656001507206	0.00339979814901	0.028354984245626
H1fx	ENSMUSG00000044927	GSE76752	RNA	White Adipose around Gonad	Q175/Q20	qlen	6M	Q175	230.426260275885	-0.61806410518796	-1.53481429293096	1.53481429293096	0.006111035403243	0.028355731084444
Pxdc1	ENSMUSG00000021411	GSE65772	RNA	Liver Male	Q140/2M	age	6M	Q140	1876.43468530657	0.395902534799313	1.31576563188827	1.31576563188827	0.001546355388575	0.028358846702188
Jpx	ENSMUSG00000097571	GSE65772	RNA	Liver Male	Q140/2M	age	6M	Q140	100.65620348391	-0.653749136166914	-1.57325130123985	1.57325130123985	0.001545811984042	0.028358846702188
A230072C01Rik	ENSMUSG00000086877	GSE73503	RNA	Hippocampus	Q111/2M	age	10M	Q111	215.174155607791	-0.245282546168038	-1.18532488944392	1.18532488944392	0.000388254753938	0.028358864694728
Crkl	ENSMUSG00000006134	GSE76752	RNA	White Adipose around Gonad	Q175/Q20	qlen	6M	Q175	1217.86721356019	0.177648177338312	1.13103860861033	1.13103860861033	0.006113132913231	0.028360293012115
Gm17383	ENSMUSG00000058625	GSE76752	RNA	White Adipose around Gonad	Q175/Q20	qlen	6M	Q175	63.680758211928	-0.730748022718507	-1.65949930212928	1.65949930212928	0.006114045090396	0.028360293012115
Hsf2bp	ENSMUSG00000002076	GSE65772	RNA	Liver Combined	Q20/2M	age	10M	Q20	9.97943942367782	2.07557747778039	4.21513102659024	4.21513102659024	0.000137849026121	0.028360302294412
Igkv8-24	ENSMUSG00000076583	GSE65772	RNA	Liver Combined	Q20/2M	age	10M	Q20	1.7075128387869	4.18330452497284	18.1677080808349	18.1677080808349	0.000136928586753	0.028360302294412
mt-Tm	ENSMUSG00000064344	GSE65774	RNA	Striatum	Q20/2M	age	6M	Q20	1.00706445514789	-3.55081596150095	-11.7193119185219	11.7193119185219	0.004949231029124	0.028361197496871
Rnd3	ENSMUSG00000017144	GSE65772	RNA	Liver Male	Q175/Q20	qlen	2M	Q175	606.491740539773	-0.455575832517577	-1.37133004389005	1.37133004389005	0.000372521760269	0.028361323348505
Usp7	ENSMUSG00000022710	GSE65774	RNA	Striatum	Q80/2M	age	6M	Q80	6007.16723102689	-0.091719298161804	-1.06563937690639	1.06563937690639	0.006018257400911	0.028361776874792
Ttc26	ENSMUSG00000056832	GSE73503	RNA	Hippocampus	Q92/2M	age	6M	Q92	647.342486589653	-0.135680721966998	-1.09861106071805	1.09861106071805	0.004107498955526	0.028362554121171
Adamts17	ENSMUSG00000058145	GSE73503	RNA	Hippocampus	Q92/2M	age	6M	Q92	340.607147548616	0.253834651291834	1.19237220553906	1.19237220553906	0.004107205676935	0.028362554121171
Tmem18	ENSMUSG00000043061	GSE65772	RNA	Liver Combined	Q140/2M	age	6M	Q140	494.416801249918	-0.28501194493743	-1.21842035166621	1.21842035166621	0.002061752249488	0.028362959015766
B230118H07Rik	ENSMUSG00000027165	GSE65770	RNA	Cortex	Q80/2M	age	6M	Q80	574.464531814039	-0.276422428954842	-1.21118767437377	1.21118767437377	0.002958506720682	0.028363525389556
Gm16332	ENSMUSG00000089991	GSE65772	RNA	Liver Combined	Q20/2M	age	6M	Q20	437.818365152317	-0.425977100801777	-1.34348210111268	1.34348210111268	0.002334810421457	0.028364204163461
B3galt1	ENSMUSG00000034780	GSE65774	RNA	Striatum	Q92/2M	age	10M	Q92	1717.68488316524	-0.145504979981439	-1.10611775493395	1.10611775493395	0.005691338902161	0.028364722123777
Adgrb3	ENSMUSG00000033569	GSE73468	RNA	Cerebellum	Q175/Q20	qlen	10M	Q175	4420.79233167376	0.121404583275129	1.08779340425074	1.08779340425074	0.002763750970901	0.028366556727717
ENSMUSG00000055694	ENSMUSG00000055694	GSE73468	RNA	Cerebellum	Q20/2M	age	10M	Q20	235.975596604234	-0.372763269597308	-1.294830513963	1.294830513963	0.003210870129603	0.02836689988515
Ttc12	ENSMUSG00000040219	GSE73468	RNA	Cerebellum	Q175/Q20	qlen	10M	Q175	159.134669712397	-0.254503715888943	-1.19292530860188	1.19292530860188	0.002764932812887	0.028367349035135
Rida	ENSMUSG00000022323	GSE73468	RNA	Cerebellum	Q175/2M	age	6M	Q175	2108.27127816097	-0.19573902977229	-1.14531070309688	1.14531070309688	0.003484880798141	0.028367394790584
Sf3b1	ENSMUSG00000025982	GSE73503	RNA	Hippocampus	Q140/2M	age	6M	Q140	12563.6663987883	-0.096764843652593	-1.06937276809993	1.06937276809993	0.004850549832778	0.028368101585829
Nostrin	ENSMUSG00000034738	GSE73503	RNA	Hippocampus	Q140/2M	age	6M	Q140	135.143804844193	-0.453002976418929	-1.368886637234	1.368886637234	0.004849729807812	0.028368101585829
Casz1	ENSMUSG00000028977	GSE73503	RNA	Hippocampus	Q140/2M	age	6M	Q140	73.4532901206325	0.453469302801559	1.36932917783635	1.36932917783635	0.004849189897161	0.028368101585829
Sgo2a	ENSMUSG00000026039	GSE65770	RNA	Cortex	Q140/2M	age	6M	Q140	42.8751703924782	-0.442447633567339	-1.35890785556311	1.35890785556311	0.006466972164984	0.028368294039603
7630403G23Rik	ENSMUSG00000098758	GSE65770	RNA	Cortex	Q140/2M	age	6M	Q140	2.77205094828934	1.80796863017775	3.50148918190521	3.50148918190521	0.006466624416408	0.028368294039603
Slc1a3	ENSMUSG00000005360	GSE65774	RNA	Striatum	Q20/2M	age	6M	Q20	20084.1657379673	-0.096285884516695	-1.06901780684216	1.06901780684216	0.004951654047918	0.02836873595111
Emcn	ENSMUSG00000054690	GSE73468	RNA	Cerebellum	Q111/2M	age	6M	Q111	202.732243319402	-0.247042839306501	-1.18677203707636	1.18677203707636	0.003337606737062	0.028369105594495
Gm14548	ENSMUSG00000074417	GSE65775	RNA	White Adipose around Gonad	Q175/WT	qlen	6M	Q175	33.9679397886851	1.50647371933008	2.84114747522049	2.84114747522049	0.002798862768748	0.02837013732906
Casd1	ENSMUSG00000015189	GSE73468	RNA	Cerebellum	Q175/Q20	qlen	6M	Q175	3489.95992508997	0.09846224283386	1.07063167634801	1.07063167634801	0.002447265343561	0.028370479691904
Nab2	ENSMUSG00000025402	GSE65772	RNA	Liver Male	Q111/Q20	qlen	6M	Q111	854.456145172218	-1.01631601090489	-2.02274717990585	2.02274717990585	3.59707956109549E-05	0.028370680366869
Grik4	ENSMUSG00000032017	GSE65774	RNA	Striatum	Q140/2M	age	6M	Q140	537.145531204227	0.292181324543437	1.2244902822957	1.2244902822957	0.005771443961408	0.028370800761052
Pip4p2	ENSMUSG00000028221	GSE65770	RNA	Cortex	Q20/2M	age	10M	Q20	1389.1685430398	0.172768147949614	1.12721924489441	1.12721924489441	0.002846352502851	0.028371110986211
Smad7	ENSMUSG00000025880	GSE65774	RNA	Striatum	Q20/2M	age	10M	Q20	790.505217520733	-0.164853490870869	-1.12105222671498	1.12105222671498	0.002360893742999	0.028372432941203
Chga	ENSMUSG00000021194	GSE65772	RNA	Liver Combined	Q20/2M	age	6M	Q20	1.3133213449875	3.65469757096985	12.5942872352692	12.5942872352692	0.00233790724863	0.028372484920749
2010003K11Rik	ENSMUSG00000042041	GSE65772	RNA	Liver Combined	Q20/2M	age	6M	Q20	174.776997910225	0.768769665062049	1.70381614394127	1.70381614394127	0.002336831329137	0.028372484920749
Hist1h1b	P43276	PXD010958	Protein	Heart	Q111/2M	age	10M	Q111	8.30473684210526	-0.388181818181819	-2.44445371353791	2.44445371353791	0.000322971385134	0.028372814970753
Spryd4	ENSMUSG00000051346	GSE65774	RNA	Striatum	Q20/2M	age	10M	Q20	172.151929910401	0.278861751861664	1.2132372946283	1.2132372946283	0.002362053543795	0.028373180347161
Mmp24	ENSMUSG00000027612	GSE65770	RNA	Cortex	Q111/2M	age	6M	Q111	1538.57774023903	0.117820742622301	1.08509453861441	1.08509453861441	0.005205541027479	0.028373942009131
Hnrnpdl	D3YTQ3	PXD006302	Protein	Striatum	Q175/2M	age	6M	Q175	10.1810794101768	-0.104471587257852	-1.27195453259187	1.27195453259187	0.00069189490163	0.028375674369541
Cap1	P40124	PXD006302	Protein	Striatum	Q175/2M	age	6M	Q175	11.2597062056739	-0.091986231103438	-1.23590824951905	1.23590824951905	0.000691814892655	0.028375674369541
Plk3	ENSMUSG00000028680	GSE65772	RNA	Liver Female	Q111/2M	age	6M	Q111	1465.72787897743	-0.507370199270662	-1.42145674585688	1.42145674585688	0.001010291608352	0.028376128963913
Tnfrsf22	ENSMUSG00000010751	GSE65774	RNA	Striatum	Q92/2M	age	10M	Q92	67.5573804944506	0.369301425622912	1.29172720567335	1.29172720567335	0.005694725172528	0.028376139703697
Cwc22	Q8C5N3	PXD005641	Protein	Liver Male	Q111/2M	age	10M	Q111	8.23454545454545	-0.203333333333334	-1.59710449993461	1.59710449993461	0.000674973072918	0.028376560265544
Ccl12	ENSMUSG00000035352	GSE65774	RNA	Striatum	Q140/2M	age	10M	Q140	10.6889626289296	0.901510819141776	1.86802118833188	1.86802118833188	0.006800010050504	0.028377823277834
Csnk2b	ENSMUSG00000024387	GSE65774	RNA	Striatum	Q175/2M	age	6M	Q175	1877.51663044403	0.093763414680337	1.06715032336561	1.06715032336561	0.007319878299947	0.028378335892278
Edrf1	ENSMUSG00000039990	GSE65772	RNA	Liver Combined	Q92/Q20	qlen	6M	Q92	1133.31276396784	0.261107936348849	1.19839867711239	1.19839867711239	0.001126631658832	0.028378613032824
C1ql1	ENSMUSG00000045532	GSE73468	RNA	Cerebellum	Q20/2M	age	10M	Q20	112.791621873743	0.770967197252153	1.70641339683608	1.70641339683608	0.003214406666934	0.028378713119024
Nfatc3	ENSMUSG00000031902	GSE73468	RNA	Cerebellum	Q20/2M	age	10M	Q20	1104.94013718784	0.124168016492688	1.08987903230713	1.08987903230713	0.003213334454778	0.028378713119024
Lzts2	ENSMUSG00000035342	GSE73468	RNA	Cerebellum	Q175/2M	age	6M	Q175	1550.96236491009	-0.227843431229516	-1.17108308229436	1.17108308229436	0.0034873982472	0.028378869408682
Stmn1	ENSMUSG00000028832	GSE65774	RNA	Striatum	Q111/Q20	qlen	6M	Q111	7033.39119048618	0.195971033708222	1.14549489861286	1.14549489861286	0.002098801201956	0.028379063109456
Has1	ENSMUSG00000003665	GSE65774	RNA	Striatum	Q140/Q20	qlen	6M	Q140	118.269089683788	0.27199224332492	1.20747409946346	1.20747409946346	0.004098405505957	0.028379113378398
Rnaseh2c	ENSMUSG00000024925	GSE65774	RNA	Striatum	Q20/2M	age	6M	Q20	254.352210258136	0.304263304588323	1.23478794603678	1.23478794603678	0.004954758997107	0.028380177037319
Rpl34-ps2	ENSMUSG00000061669	GSE65772	RNA	Liver Male	Q80/2M	age	6M	Q80	4.77271779726565	-3.65869435218164	-12.6292262894756	12.6292262894756	0.000405592852369	0.028381231492372
Bcor	ENSMUSG00000040363	GSE65772	RNA	Liver Male	Q80/2M	age	6M	Q80	512.298462984576	0.778732246165802	1.71562262407578	1.71562262407578	0.000405244400285	0.028381231492372
Ppfia4	ENSMUSG00000026458	GSE65774	RNA	Striatum	Q80/2M	age	6M	Q80	4298.97052301523	0.108880846018239	1.07839136232949	1.07839136232949	0.006024617102118	0.028381423475614
2510002D24Rik	ENSMUSG00000071632	GSE65774	RNA	Striatum	Q80/2M	age	6M	Q80	339.962820723292	0.159449010343603	1.11686050867572	1.11686050867572	0.006024236113992	0.028381423475614
Jag1	ENSMUSG00000027276	GSE65770	RNA	Cortex	Q20/2M	age	10M	Q20	300.475596489377	-0.292706755141616	-1.22493632377922	1.22493632377922	0.002848557975005	0.028382252904831
Prss32	ENSMUSG00000048992	GSE65774	RNA	Striatum	Q111/Q20	qlen	6M	Q111	12.2577493366715	-0.829478517453831	-1.7770429089119	1.7770429089119	0.002100155399847	0.028382629752136
Spata6	ENSMUSG00000034401	GSE65774	RNA	Striatum	Q111/2M	age	10M	Q111	151.372493674429	0.245600087059937	1.18558581121676	1.18558581121676	0.0053139854156	0.028383577713147
Rsrp1	ENSMUSG00000037266	GSE65774	RNA	Striatum	Q111/2M	age	10M	Q111	13234.0156654952	0.251600819483988	1.19052739575253	1.19052739575253	0.005315139090424	0.028383893511713
Zbtb17	ENSMUSG00000006215	GSE65774	RNA	Striatum	Q111/Q20	qlen	10M	Q111	905.093474827052	-0.148014771620358	-1.10804369296317	1.10804369296317	0.001956120173366	0.02838578784836
Ntn4	ENSMUSG00000020019	GSE65772	RNA	Liver Male	Q175/Q20	qlen	6M	Q175	291.477378553355	-1.05389024838578	-2.07612059623461	2.07612059623461	0.000711710309934	0.028387331475986
Txndc11	ENSMUSG00000022498	GSE65770	RNA	Cortex	Q111/2M	age	6M	Q111	1097.70913072617	0.11008187079216	1.07928948283526	1.07928948283526	0.005209182251505	0.028387785113878
Gfer	ENSMUSG00000040888	GSE65774	RNA	Striatum	Q175/Q20	qlen	6M	Q175	406.283487432554	0.149431210144589	1.10913210488454	1.10913210488454	0.005911108317749	0.028387915254375
Mrm1	ENSMUSG00000018405	GSE65770	RNA	Cortex	Q92/2M	age	10M	Q92	421.840079156121	0.149623395639576	1.10927986535708	1.10927986535708	0.002086965332045	0.028387926976423
Itih5	ENSMUSG00000025780	GSE65774	RNA	Striatum	Q175/Q20	qlen	6M	Q175	2763.38461496827	-0.111901316144361	-1.08065148031712	1.08065148031712	0.005912322308585	0.028388514430483
4732491K20Rik	ENSMUSG00000097350	GSE73503	RNA	Hippocampus	Q80/2M	age	6M	Q80	92.8743355336867	0.328151989229283	1.25540424229015	1.25540424229015	0.004131486952402	0.028388827650748
Dmac1	ENSMUSG00000028398	GSE73468	RNA	Cerebellum	Q140/2M	age	6M	Q140	546.498460019516	-0.298853662628735	-1.23016655852427	1.23016655852427	0.002604206779082	0.028390286584385
Atp6v0c	ENSMUSG00000024121	GSE65774	RNA	Striatum	Q111/2M	age	6M	Q111	17650.6609141641	0.071562675680895	1.05085431520906	1.05085431520906	0.00593724149811	0.028391230867776
Ctla2a	ENSMUSG00000044258	GSE65772	RNA	Liver Male	Q175/2M	age	10M	Q175	67.9251807967635	0.602344397195383	1.51818162691782	1.51818162691782	0.002992126938094	0.028391557425567
Cdkl1	ENSMUSG00000020990	GSE65775	RNA	Cerebellum	Q175/WT	qlen	6M	Q175	527.067029139026	0.243141276706985	1.18356691752059	1.18356691752059	0.002436717522419	0.028392279844362
Bola3	ENSMUSG00000045160	GSE78270	RNA	Cerebellum	Q140/Q20	qlen	6M	Q140	681.320265616956	-0.156295253687402	-1.1144216986322	1.1144216986322	0.001410929074853	0.028393278551278
Fam161b	ENSMUSG00000021234	GSE65770	RNA	Cortex	Q20/2M	age	10M	Q20	582.969659291525	0.147162097383386	1.10738900078181	1.10738900078181	0.0028509242997	0.028394988397199
Efna5	ENSMUSG00000048915	GSE73468	RNA	Cerebellum	Q20/2M	age	6M	Q20	160.25759720726	0.33738752050709	1.26346659444859	1.26346659444859	0.001520635774942	0.028395568261964
Malat1	ENSMUSG00000092341	GSE65774	RNA	Striatum	Q111/Q20	qlen	10M	Q111	32377.0453775846	-0.246966647844474	-1.18670936304865	1.18670936304865	0.001957985478091	0.028397244329502
Eef2	ENSMUSG00000034994	GSE65770	RNA	Cortex	Q80/2M	age	10M	Q80	31212.5515899563	-0.139308596430077	-1.10137716050174	1.10137716050174	0.002388075970278	0.02839729054014
Coq2	ENSMUSG00000029319	GSE65774	RNA	Striatum	Q80/2M	age	6M	Q80	1944.7531614817	-0.086039540409943	-1.06145230011789	1.06145230011789	0.006029533268785	0.028399018255361
Eri2	ENSMUSG00000030929	GSE65774	RNA	Striatum	Q80/2M	age	6M	Q80	473.50528632249	-0.143384925594611	-1.10449349786372	1.10449349786372	0.006030544131262	0.028399018255361
Gm12396	ENSMUSG00000056412	GSE65772	RNA	Liver Female	Q175/2M	age	6M	Q175	9.19099925379756	-6.85634500322653	-115.86853250691	115.86853250691	0.002978918270513	0.028399277759598
Slc6a2	ENSMUSG00000055368	GSE73468	RNA	Cerebellum	Q140/Q20	qlen	10M	Q140	6.21662204453508	-2.9130009858339	-7.53183286304009	7.53183286304009	0.000424103793515	0.028399370299061
Trim37	ENSMUSG00000018548	GSE73503	RNA	Hippocampus	Q140/2M	age	6M	Q140	12416.4079509201	-0.091950318383053	-1.06581003248471	1.06581003248471	0.004857021926574	0.028399538098675
Grm4	ENSMUSG00000063239	GSE78272	RNA	Cortex	Q92/Q20	qlen	6M	Q92	790.836002838013	-0.211173456184325	-1.15762939117511	1.15762939117511	0.001036233263402	0.028400628475506
Itga6	ENSMUSG00000027111	GSE73503	RNA	Hippocampus	Q175/Q20	qlen	6M	Q175	1211.70606217793	0.146185495038402	1.10663963053746	1.10663963053746	0.004503888448356	0.028401157796727
Clcn3	ENSMUSG00000004319	GSE65772	RNA	Liver Female	Q92/2M	age	10M	Q92	1657.42733878874	-0.25974832963156	-1.19726982913686	1.19726982913686	0.001377926971988	0.028401238579653
Mon1a	ENSMUSG00000032583	GSE65772	RNA	Liver Female	Q92/2M	age	10M	Q92	377.486158199954	-0.366771674402015	-1.28946415972469	1.28946415972469	0.001377449618151	0.028401238579653
Chn1os3	ENSMUSG00000086544	GSE78274	RNA	Striatum	Q140/Q20	qlen	10M	Q140	166.663529245366	-0.393454370099439	-1.31353475195246	1.31353475195246	0.003476567014731	0.028401728556276
Olfm4	ENSMUSG00000022026	GSE73503	RNA	Hippocampus	Q80/2M	age	10M	Q80	141.139543642987	-0.365117079778177	-1.28798614987605	1.28798614987605	0.001050698576481	0.02840190240073
Tma7	ENSMUSG00000091537	GSE73503	RNA	Hippocampus	Q92/2M	age	6M	Q92	1876.33684515928	-0.160033763258278	-1.11731328614549	1.11731328614549	0.004115467253987	0.028402427791774
Ehhadh	ENSMUSG00000022853	GSE65775	RNA	Brown Adipose	Q175/WT	qlen	6M	Q175	4342.97798211666	-0.720319156868122	-1.64754646887379	1.64754646887379	0.00136635474265	0.028402433780327
Dynll2	ENSMUSG00000020483	GSE65774	RNA	Striatum	Q92/2M	age	6M	Q92	17893.1357784997	-0.089014846813809	-1.0636436188222	1.0636436188222	0.004955310118692	0.028402468326183
Zranb1	ENSMUSG00000030967	GSE78273	RNA	Liver Female	Q140/Q20	qlen	10M	Q140	1945.63706308261	0.252725575909464	1.19145591869975	1.19145591869975	0.00103620360292	0.02840289949327
Mon1a	ENSMUSG00000032583	GSE73468	RNA	Cerebellum	Q175/2M	age	10M	Q175	613.809379296082	-0.270044894717904	-1.20584535138291	1.20584535138291	0.003883039200109	0.028403465984334
Letmd1	ENSMUSG00000037353	GSE65774	RNA	Striatum	Q140/2M	age	10M	Q140	1284.00251265975	-0.117375854899566	-1.08475997670112	1.08475997670112	0.006807689482522	0.028405324073201
Nub1	ENSMUSG00000028954	GSE73468	RNA	Cerebellum	Q92/2M	age	10M	Q92	3204.96702657434	0.08350895379287	1.05959207152738	1.05959207152738	0.001611117767143	0.028405726845937
Tlr13	ENSMUSG00000033777	GSE65770	RNA	Cortex	Q80/2M	age	10M	Q80	77.7395681811187	0.469923128452671	1.38503566687894	1.38503566687894	0.0023899132594	0.028406107942878
Trim39	ENSMUSG00000045409	GSE65772	RNA	Liver Female	Q92/Q20	qlen	6M	Q92	881.665295785111	0.465015726351791	1.38033239987144	1.38033239987144	0.003042663348296	0.028406419329183
Anxa1	ENSMUSG00000024659	GSE65772	RNA	Liver Female	Q92/Q20	qlen	6M	Q92	196.727958251712	-0.646632409042189	-1.56550965822855	1.56550965822855	0.003042693862537	0.028406419329183
Ttpa	ENSMUSG00000073988	GSE65772	RNA	Liver Female	Q92/Q20	qlen	6M	Q92	19671.4704404469	0.335546933893453	1.26185569483412	1.26185569483412	0.00304034108509	0.028406419329183
Aldh1a1	ENSMUSG00000053279	GSE65770	RNA	Cortex	Q92/2M	age	10M	Q92	1241.06641300633	-0.170820688141017	-1.12569866490667	1.12569866490667	0.002089427414904	0.028406676037069
Ccdc58	ENSMUSG00000075229	GSE65774	RNA	Striatum	Q140/2M	age	6M	Q140	179.865476608575	-0.2116794136623	-1.15803544647297	1.15803544647297	0.005780958491376	0.028406811367601
Angptl8	ENSMUSG00000047822	GSE65774	RNA	Striatum	Q140/2M	age	6M	Q140	2.53786860427849	2.01450684663724	4.04042442022076	4.04042442022076	0.005780831720334	0.028406811367601
Tbx3	ENSMUSG00000018604	GSE73468	RNA	Cerebellum	Q111/2M	age	6M	Q111	83.608951121242	0.406015994512103	1.32502170688447	1.32502170688447	0.003343538685672	0.028407677879559
Dusp8	ENSMUSG00000037887	GSE73468	RNA	Cerebellum	Q111/2M	age	6M	Q111	4519.084153416	0.186089853501943	1.13767608206821	1.13767608206821	0.003344354423671	0.028407677879559
Phldb1	ENSMUSG00000048537	GSE73468	RNA	Cerebellum	Q111/2M	age	10M	Q111	4200.61916267372	-0.211380404087299	-1.15779545964522	1.15779545964522	0.002616382038402	0.028408959025079
Eif1a	ENSMUSG00000057561	GSE65774	RNA	Striatum	Q20/2M	age	10M	Q20	1123.24257072025	0.19823281815446	1.14729215613778	1.14729215613778	0.002367256346831	0.028409274171577
Ahdc1	ENSMUSG00000037692	GSE65774	RNA	Striatum	Q20/2M	age	10M	Q20	1314.93560396556	-0.249329901694433	-1.18865488420455	1.18865488420455	0.002366583379315	0.028409274171577
Mrpl32	ENSMUSG00000015672	GSE65772	RNA	Liver Combined	Q140/2M	age	6M	Q140	515.737146515392	-0.232103563916729	-1.17454628303571	1.17454628303571	0.002067584704036	0.028409966458964
Rab11fip5	Q8R361	PXD006302	Protein	Striatum	Q20/2M	age	10M	Q20	7.70758412533094	0.732415689583744	5.40027268064184	5.40027268064184	0.000192486261682	0.028410437540206
Gprin3	B2RQZ6	PXD006302	Protein	Striatum	Q20/2M	age	10M	Q20	10.5021214176391	-0.114633759453713	-1.30206828112544	1.30206828112544	0.000191378008414	0.028410437540206
Gm15728	ENSMUSG00000086075	GSE73503	RNA	Hippocampus	Q175/Q20	qlen	6M	Q175	106.144990391896	-0.27264180621268	-1.20801787825019	1.20801787825019	0.004506506614847	0.028410775270363
Psmb5	ENSMUSG00000022193	GSE65774	RNA	Striatum	Q140/2M	age	10M	Q140	1771.77703360842	0.153497596360598	1.11226271913649	1.11226271913649	0.006810130529377	0.028410962218092
Tarsl2	ENSMUSG00000030515	GSE73468	RNA	Cerebellum	Q92/2M	age	6M	Q92	913.240358303881	-0.14876869030523	-1.10862288200299	1.10862288200299	0.001699797486306	0.028411055432583
Sept11	ENSMUSG00000058013	GSE65770	RNA	Cortex	Q175/2M	age	6M	Q175	4104.99261689687	-0.085180418051173	-1.06082039530831	1.06082039530831	0.006127990443959	0.028411691895279
Gprin1	ENSMUSG00000069227	GSE65770	RNA	Cortex	Q80/2M	age	6M	Q80	3837.79751799332	0.101575012317197	1.07294417299888	1.07294417299888	0.002964637811963	0.028411840061705
Tcea3	ENSMUSG00000001604	GSE65774	RNA	Striatum	Q175/Q20	qlen	6M	Q175	13.4425735069077	0.716570214035646	1.64327076320374	1.64327076320374	0.005918341419228	0.028412181324249
Pdlim2	ENSMUSG00000022090	GSE73468	RNA	Cerebellum	Q140/2M	age	6M	Q140	338.829658122719	-0.331720946184701	-1.25851372148441	1.25851372148441	0.002607377031717	0.028412757199301
Fis1	ENSMUSG00000019054	GSE65772	RNA	Liver Female	Q20/2M	age	6M	Q20	1532.5428714654	-0.230947757481199	-1.17360567919101	1.17360567919101	0.003025335099796	0.028413107448539
Abhd16a	ENSMUSG00000007036	GSE73468	RNA	Cerebellum	Q175/Q20	qlen	6M	Q175	5532.40775844192	0.215587022923567	1.161176293109	1.161176293109	0.002452101263184	0.028413625904698
Pik3r3	ENSMUSG00000028698	GSE65775	RNA	Cerebellum	Q175/WT	qlen	6M	Q175	6985.36333665625	-0.145720964598273	-1.10628336325496	1.10628336325496	0.00243975091503	0.028414608184383
Slit3	ENSMUSG00000056427	GSE65774	RNA	Striatum	Q140/Q20	qlen	6M	Q140	2212.03221051156	-0.151465796714954	-1.11069738180917	1.11069738180917	0.004104632713194	0.028414672110329
Msl2	ENSMUSG00000066415	GSE73468	RNA	Cerebellum	Q140/2M	age	6M	Q140	2776.06825027813	0.113181935387785	1.0816111547041	1.0816111547041	0.002608765021494	0.02841579552962
Creb1	ENSMUSG00000025958	GSE65772	RNA	Liver Female	Q20/2M	age	6M	Q20	743.532235271285	-0.290422137560932	-1.22299807881223	1.22299807881223	0.003026991471977	0.028416783709968
Smim14	ENSMUSG00000037822	GSE65772	RNA	Liver Male	Q92/2M	age	6M	Q92	2552.97545787035	0.198914335838454	1.1478342558759	1.1478342558759	0.001368148454559	0.028417074062281
BC051226	ENSMUSG00000092564	GSE65774	RNA	Striatum	Q140/Q20	qlen	10M	Q140	86.7472599744596	0.377679544267277	1.2992504370127	1.2992504370127	0.003408341972118	0.028417240065186
Sgpp1	ENSMUSG00000021054	GSE65772	RNA	Liver Female	Q92/Q20	qlen	6M	Q92	2433.39131900378	0.2441271103289	1.18437595808168	1.18437595808168	0.003045109745585	0.028417260250412
Slc25a53	ENSMUSG00000044348	GSE65772	RNA	Liver Female	Q92/Q20	qlen	6M	Q92	55.7057061033361	-0.738600533516475	-1.66855649329254	1.66855649329254	0.003046376061255	0.028417368785566
Astn2	ENSMUSG00000028373	GSE73468	RNA	Cerebellum	Q111/2M	age	6M	Q111	5108.16093930315	0.147536285297254	1.10767625852525	1.10767625852525	0.003346613455967	0.028417478593069
Hmgcs1	ENSMUSG00000093930	GSE65774	RNA	Striatum	Q175/Q20	qlen	10M	Q175	5147.79215181554	-0.131767422486788	-1.09563512438105	1.09563512438105	0.003564586543407	0.02841767605438
Nr4a3	F6R7A2	PXD005485	Protein	Cortex	Q111/Q20	qlen	2M	Q111	6.84901415326389	0.81744393422963	6.56816318507368	6.56816318507368	0.000167639439522	0.028417989433089
Fam118b	ENSMUSG00000050471	GSE73468	RNA	Cerebellum	Q140/2M	age	6M	Q140	544.197502574215	-0.174157078264623	-1.12830497876045	1.12830497876045	0.002610084778661	0.028418088374214
Spsb4	ENSMUSG00000046997	GSE65772	RNA	Liver Male	Q92/2M	age	10M	Q92	95.0837817435303	0.601126960937597	1.51690103075965	1.51690103075965	0.000378828516022	0.028418603352062
Trh	Q62361	PXD005485	Protein	Cortex	Q20/2M	age	10M	Q20	6.93911050885185	-1.20199762896296	-15.922000343882	15.922000343882	0.000245067111112	0.028418708329332
Eepd1	ENSMUSG00000036611	GSE65772	RNA	Liver Female	Q80/2M	age	6M	Q80	1407.92445285416	0.909098113009138	1.87787119821624	1.87787119821624	0.000605444889746	0.028419374350598
Oaz1-ps	ENSMUSG00000043801	GSE65770	RNA	Cortex	Q111/2M	age	10M	Q111	2.29665996228162	3.27964934855097	9.71119845176205	9.71119845176205	0.002503796947379	0.028419397153595
Gm20449	ENSMUSG00000092592	GSE65774	RNA	Striatum	Q111/2M	age	6M	Q111	73.5537142658334	0.410325350259967	1.32898548728476	1.32898548728476	0.005945347943286	0.028419426218863
mt-Nd2	ENSMUSG00000064345	GSE65774	RNA	Striatum	Q92/Q20	qlen	6M	Q92	209675.218943752	-0.146478501315921	-1.10686440797066	1.10686440797066	0.000228838320051	0.028419748493979
Rabl6	ENSMUSG00000015087	GSE73503	RNA	Hippocampus	Q140/2M	age	6M	Q140	5078.04090032703	0.114134930452246	1.08232586611823	1.08232586611823	0.004864875284524	0.028419784745398
Tmem198b	ENSMUSG00000047090	GSE65772	RNA	Liver Female	Q175/2M	age	6M	Q175	216.136951452757	0.421164685222777	1.33900809749918	1.33900809749918	0.002982382502334	0.028420048431722
Sytl2	ENSMUSG00000030616	GSE65774	RNA	Striatum	Q20/2M	age	6M	Q20	1452.84306274925	-0.208027078679951	-1.155107465152	1.155107465152	0.00496306268644	0.028421384018142
Eno1	ENSMUSG00000063524	GSE65772	RNA	Liver Combined	Q140/2M	age	6M	Q140	17254.1483707559	-0.21643694402449	-1.16186056730862	1.16186056730862	0.002070440838614	0.028421452110774
Msl3	ENSMUSG00000031358	GSE65772	RNA	Liver Combined	Q140/2M	age	6M	Q140	921.11261596916	-0.207996929954742	-1.15508332654149	1.15508332654149	0.002070836971513	0.028421452110774
Lekr1	ENSMUSG00000074579	GSE65774	RNA	Striatum	Q111/2M	age	6M	Q111	211.425944974405	0.203948983226047	1.15184690986552	1.15184690986552	0.00594713925648	0.028422705864874
Tmem63b	ENSMUSG00000036026	GSE65772	RNA	Liver Female	Q92/2M	age	10M	Q92	2746.65200968945	-0.343694039083784	-1.26900173273685	1.26900173273685	0.001380291943795	0.028423883459109
Tmx4	ENSMUSG00000034723	GSE65770	RNA	Cortex	Q20/2M	age	6M	Q20	8822.34239213965	-0.086948615835986	-1.06212135647006	1.06212135647006	0.005261050535838	0.028425377521991
Dram1	ENSMUSG00000020057	GSE65772	RNA	Liver Female	Q175/Q20	qlen	6M	Q175	64.3419020214493	-0.848022537894208	-1.80003197960705	1.80003197960705	0.001787459140041	0.028425621358427
Mink1	ENSMUSG00000020827	GSE65772	RNA	Liver Female	Q175/Q20	qlen	6M	Q175	2835.32041481517	0.252939191164146	1.19163234683994	1.19163234683994	0.001788055068436	0.028425621358427
Twnk	ENSMUSG00000025209	GSE65772	RNA	Liver Female	Q92/Q20	qlen	6M	Q92	1205.41965289493	0.427908700820012	1.34528207130785	1.34528207130785	0.003048576876695	0.028426190893485
2310061I04Rik	ENSMUSG00000050705	GSE65772	RNA	Liver Combined	Q92/Q20	qlen	6M	Q92	899.865876904796	0.264577317144138	1.201284044047	1.201284044047	0.001129728051539	0.028426270226474
Bcas3	F6VJ09	PXD006302	Protein	Striatum	Q20/2M	age	10M	Q20	8.15674260337076	-0.494035480120553	-3.11914439529544	3.11914439529544	0.000205972167492	0.028426834077122
Tubgcp4	Q8BYN2	PXD006302	Protein	Striatum	Q20/2M	age	10M	Q20	8.82445596341063	0.173113383935072	1.48974996514238	1.48974996514238	0.000200718941352	0.028426834077122
Sirt2	Q8VDQ8-2	PXD006302	Protein	Striatum	Q20/2M	age	10M	Q20	11.0600297934621	-0.134803060167212	-1.36396447836941	1.36396447836941	0.000203751878618	0.028426834077122
Hapln1	Q9QUP5	PXD006302	Protein	Striatum	Q20/2M	age	10M	Q20	10.5947422160801	0.130478732126117	1.35045069319413	1.35045069319413	0.000205128599631	0.028426834077122
Vcan	E9PYH0	PXD006302	Protein	Striatum	Q20/2M	age	10M	Q20	10.678383286472	0.114302708803975	1.30107612874678	1.30107612874678	0.00019570616407	0.028426834077122
Atp6v0e2	ENSMUSG00000039347	GSE65774	RNA	Striatum	Q175/2M	age	10M	Q175	8730.32869898974	0.101107362498861	1.07259643434378	1.07259643434378	0.006671475007569	0.028426901770635
Glo1	ENSMUSG00000024026	GSE65770	RNA	Cortex	Q20/2M	age	6M	Q20	2884.36980547668	-0.07845609606235	-1.05588747493889	1.05588747493889	0.005262417907056	0.028426953313954
Rgs13	ENSMUSG00000051079	GSE73503	RNA	Hippocampus	Q80/2M	age	6M	Q80	33.7384620901915	-0.588116581181813	-1.50328295032214	1.50328295032214	0.004138133837728	0.028426990187967
Crybg3	ENSMUSG00000022723	GSE65770	RNA	Cortex	Q20/2M	age	6M	Q20	340.694387747464	-0.159156124248142	-1.11663379429574	1.11663379429574	0.005263683508394	0.02842797882543
Eif2b1	ENSMUSG00000029388	GSE65774	RNA	Striatum	Q175/2M	age	6M	Q175	740.230122290826	-0.11965134506703	-1.08647226393112	1.08647226393112	0.007336097547159	0.028428473589261
Cmc4	ENSMUSG00000090110	GSE73468	RNA	Cerebellum	Q175/2M	age	6M	Q175	300.872013200928	-0.200583028855174	-1.14916266631176	1.14916266631176	0.003494705798532	0.028429304046042
Snx29	ENSMUSG00000071669	GSE65774	RNA	Striatum	Q80/2M	age	10M	Q80	279.974376772582	-0.342165840753605	-1.26765823357299	1.26765823357299	0.005152050742567	0.028429942775058
Polr3a	ENSMUSG00000025280	GSE73503	RNA	Hippocampus	Q92/2M	age	6M	Q92	1233.16529527014	0.125464240741825	1.09085870051837	1.09085870051837	0.004120552728283	0.028429947334442
Clk3	ENSMUSG00000032316	GSE73468	RNA	Cerebellum	Q140/2M	age	10M	Q140	1867.63242974537	-0.225674786358857	-1.16932404424035	1.16932404424035	0.004731817107416	0.028430138275567
Gm10654	ENSMUSG00000074252	GSE65774	RNA	Striatum	Q80/2M	age	6M	Q80	72.4480635376207	0.347075058468236	1.27197918173051	1.27197918173051	0.006041673804514	0.028430760674712
Retn	ENSMUSG00000012705	GSE65774	RNA	Striatum	Q111/Q20	qlen	6M	Q111	34.037387594876	-0.489921085025836	-1.40436805513713	1.40436805513713	0.002104819986083	0.028430907845233
Lmx1a	ENSMUSG00000026686	GSE73468	RNA	Cerebellum	Q140/Q20	qlen	10M	Q140	45.9709816527401	-1.15891915639747	-2.23290079647999	2.23290079647999	0.000425698287056	0.028431519365601
Armh4	ENSMUSG00000036242	GSE65774	RNA	Striatum	Q111/Q20	qlen	6M	Q111	641.489008887221	0.200146679473588	1.14881514962846	1.14881514962846	0.002107071916115	0.028431816954147
Tmem25	ENSMUSG00000002032	GSE65774	RNA	Striatum	Q111/Q20	qlen	6M	Q111	1108.84750492136	0.256513614447751	1.19458839728121	1.19458839728121	0.002106775367689	0.028431816954147
Q920E7	Q920E7	PXD010958	Protein	Heart	Q175/2M	age	10M	Q175	6.59400881702238	0.837309821273641	6.87558762537728	6.87558762537728	0.000120023538375	0.028432242646243
Tmem192	Q9CXT7	PXD010958	Protein	Heart	Q175/2M	age	10M	Q175	6.51743864802558	-0.781809821273642	-6.05075852381488	6.05075852381488	0.000113881203363	0.028432242646243
ENSMUSG00000097566	ENSMUSG00000097566	GSE65774	RNA	Striatum	Q140/2M	age	10M	Q140	170.736530664904	-0.218014916021281	-1.16313206710591	1.16313206710591	0.006816429599743	0.028432691146448
Agt	ENSMUSG00000031980	GSE65774	RNA	Striatum	Q92/2M	age	10M	Q92	990.784353020867	0.480897279366232	1.39561139233093	1.39561139233093	0.005707516331879	0.028434407325703
Tatdn1	ENSMUSG00000050891	GSE65774	RNA	Striatum	Q175/Q20	qlen	6M	Q175	180.122823831743	0.204214616717593	1.15205901102164	1.15205901102164	0.005924100433601	0.02843459108673
Slc25a16	ENSMUSG00000071253	GSE78274	RNA	Striatum	Q140/Q20	qlen	10M	Q140	1235.76333458965	0.164681002128269	1.12091820162696	1.12091820162696	0.003481829296424	0.02843567708615
Zfp217	ENSMUSG00000052056	GSE73503	RNA	Hippocampus	Q175/2M	age	10M	Q175	185.030766328056	0.311273014925703	1.24080208429753	1.24080208429753	0.002508511838535	0.028435850278135
Rest	ENSMUSG00000029249	GSE73503	RNA	Hippocampus	Q175/2M	age	10M	Q175	341.819070469958	0.194064507285173	1.14398212298194	1.14398212298194	0.002508786821553	0.028435850278135
Arhgap6	ENSMUSG00000031355	GSE73503	RNA	Hippocampus	Q175/2M	age	10M	Q175	285.996941567488	0.575065194150847	1.48974478188992	1.48974478188992	0.002508588649764	0.028435850278135
B3gnt3	ENSMUSG00000031803	GSE65770	RNA	Cortex	Q175/2M	age	10M	Q175	24.5099194102155	-0.604770787407766	-1.5207371222797	1.5207371222797	0.004081893341278	0.028436065189161
Copz2	ENSMUSG00000018672	GSE73503	RNA	Hippocampus	Q140/2M	age	6M	Q140	186.662464735778	0.23938732812227	1.18049123364699	1.18049123364699	0.004868767256697	0.02843610490484
2610037D02Rik	ENSMUSG00000097536	GSE65774	RNA	Striatum	Q140/2M	age	6M	Q140	127.16027678244	-0.278788871696108	-1.2131760074546	1.2131760074546	0.005788274588402	0.028437377804651
Vps37c	ENSMUSG00000048832	GSE76752	RNA	White Adipose around Gonad	Q175/Q20	qlen	6M	Q175	1001.34277828408	-0.152508011591761	-1.11150004871206	1.11150004871206	0.006131698292932	0.02843746537214
Stx5a	ENSMUSG00000010110	GSE78273	RNA	Liver Female	Q50/Q20	qlen	10M	Q50	1664.67536899047	-0.276976190812798	-1.21165266403299	1.21165266403299	0.000931216812772	0.028437830694682
Col5a3	ENSMUSG00000004098	GSE65770	RNA	Cortex	Q92/2M	age	6M	Q92	212.303763877742	0.234968783403354	1.17688127194413	1.17688127194413	0.005455666896986	0.028438447560728
Gclc	ENSMUSG00000032350	GSE65774	RNA	Striatum	Q140/2M	age	6M	Q140	2562.68542610349	-0.080385521638305	-1.05730053808663	1.05730053808663	0.005789758491866	0.028439284946326
Sugct	ENSMUSG00000055137	GSE65772	RNA	Liver Female	Q20/2M	age	6M	Q20	853.604488772131	-0.466480539094151	-1.38173460563311	1.38173460563311	0.003030655865775	0.028439299926751
ENSMUSG00000073455	ENSMUSG00000073455	GSE65772	RNA	Liver Male	Q111/2M	age	6M	Q111	146.236502088133	-0.527040703863759	-1.44097040346965	1.44097040346965	0.000467300800171	0.028439331245864
Phkg1	ENSMUSG00000025537	GSE65770	RNA	Cortex	Q92/2M	age	6M	Q92	630.067638761888	-0.1251408703708	-1.09061421929243	1.09061421929243	0.005457007415197	0.028439799096873
Zfp112	ENSMUSG00000052675	GSE65770	RNA	Cortex	Q175/2M	age	6M	Q175	401.810124489968	0.172832466940171	1.12726950029704	1.12726950029704	0.006135165200323	0.028439860042564
Slc6a20a	ENSMUSG00000036814	GSE65775	RNA	Skin	Q175/WT	qlen	6M	Q175	638.732410372197	0.402955658738852	1.32221396624517	1.32221396624517	0.001773940925065	0.028440725182211
Gm20628	ENSMUSG00000093656	GSE65774	RNA	Striatum	Q175/Q20	qlen	10M	Q175	55.5163876716561	0.425118824465717	1.34268308542294	1.34268308542294	0.003568595939558	0.028441052577151
Zfp287	ENSMUSG00000005267	GSE73468	RNA	Cerebellum	Q140/2M	age	6M	Q140	662.894156159883	0.321797397331241	1.24988676432607	1.24988676432607	0.00261339793245	0.028442073760164
Epn1	ENSMUSG00000035203	GSE65772	RNA	Liver Combined	Q92/Q20	qlen	6M	Q92	5887.75892389681	0.206818577082839	1.15414027203903	1.15414027203903	0.001131569224569	0.028442275653126
Fcrls	Q9EQY5	PXD005485	Protein	Cortex	Q92/Q20	qlen	10M	Q92	6.62960525701852	-0.582987125296299	-3.82813394606929	3.82813394606929	0.000124451156917	0.028443311913331
Ormdl2	ENSMUSG00000025353	GSE65775	RNA	Brown Adipose	Q175/WT	qlen	6M	Q175	349.762280408615	0.281793674408741	1.21570540785463	1.21570540785463	0.001369534992788	0.028443914915093
Lphn3	Q80TS3-5	PXD006302	Protein	Striatum	Q175/2M	age	6M	Q175	10.1201096079308	-0.072681053767753	-1.18217304796852	1.18217304796852	0.000696227625795	0.028443966183351
Grip2	ENSMUSG00000030098	GSE76752	RNA	White Adipose around Gonad	Q175/Q20	qlen	6M	Q175	117.406764963052	1.08038910746725	2.11460633203605	2.11460633203605	0.006134171731047	0.028444223422843
Atp7a	Q64430	PXD005641	Protein	Liver Female	Q111/2M	age	6M	Q111	7.61056173851921	-0.523314784442362	-3.33668173822836	3.33668173822836	0.000516726379327	0.028444390624147
Cpne2	ENSMUSG00000034361	GSE65774	RNA	Striatum	Q175/Q20	qlen	10M	Q175	719.455866369027	-0.244414159879021	-1.18461163395254	1.18461163395254	0.003570100707576	0.028444459590476
Slc25a37	ENSMUSG00000034248	GSE65774	RNA	Striatum	Q111/Q20	qlen	6M	Q111	3267.38375126914	-0.118983957479047	-1.0859697804578	1.0859697804578	0.002111292055551	0.028444524282574
Agpat1	ENSMUSG00000034254	GSE65774	RNA	Striatum	Q111/Q20	qlen	6M	Q111	4803.13662608191	-0.113620463262339	-1.08193997591877	1.08193997591877	0.002109371652962	0.028444524282574
Pank2	ENSMUSG00000037514	GSE65774	RNA	Striatum	Q111/Q20	qlen	6M	Q111	1982.44950574033	-0.108883868193473	-1.07839362135928	1.07839362135928	0.002110843936493	0.028444524282574
Cpne6	ENSMUSG00000022212	GSE73468	RNA	Cerebellum	Q20/2M	age	10M	Q20	321.566989658872	0.380786805806095	1.30205176471141	1.30205176471141	0.003223046821743	0.028445262066314
Gm15156	ENSMUSG00000084932	GSE73468	RNA	Cerebellum	Q140/2M	age	10M	Q140	4.48575343955117	-1.71124608325365	-3.2744352054099	3.2744352054099	0.004735461916488	0.028445298357188
Gm12715	ENSMUSG00000059195	GSE73503	RNA	Hippocampus	Q111/2M	age	6M	Q111	162.705460779589	1.06976720237805	2.09909462367866	2.09909462367866	0.000874190031057	0.028445383445347
Lrrc9	ENSMUSG00000021090	GSE65774	RNA	Striatum	Q140/Q20	qlen	6M	Q140	214.455322783871	0.270796519129634	1.20647374401911	1.20647374401911	0.004112264129355	0.028445457189468
Gimap1	ENSMUSG00000090019	GSE65774	RNA	Striatum	Q140/Q20	qlen	6M	Q140	54.2068473474148	-0.352017016489193	-1.27634382312814	1.27634382312814	0.004112359155591	0.028445457189468
Pde8a	ENSMUSG00000025584	GSE65774	RNA	Striatum	Q140/Q20	qlen	6M	Q140	1476.9942282385	-0.178493358356351	-1.13170140455784	1.13170140455784	0.00411220231913	0.028445457189468
Nsun3	ENSMUSG00000050312	GSE73503	RNA	Hippocampus	Q175/Q20	qlen	6M	Q175	355.206016256307	0.245484957908967	1.18549120352916	1.18549120352916	0.004513185956198	0.028445985101708
Zcchc18	ENSMUSG00000031428	GSE65774	RNA	Striatum	Q80/2M	age	6M	Q80	8700.17353390878	-0.102145694251107	-1.07336867780335	1.07336867780335	0.006046135071958	0.028446587927079
Gramd2	ENSMUSG00000074259	GSE65774	RNA	Striatum	Q92/Q20	qlen	10M	Q92	404.978221281717	-0.288046336311182	-1.22098572751668	1.22098572751668	0.000198423157501	0.028447841819991
Impad1	ENSMUSG00000066324	GSE65774	RNA	Striatum	Q140/2M	age	10M	Q140	4642.03003652276	0.097927507555073	1.07023491998208	1.07023491998208	0.006821446689138	0.028449066579079
2810429I04Rik	ENSMUSG00000097709	GSE65774	RNA	Striatum	Q140/Q20	qlen	10M	Q140	118.988504073767	0.314878874225366	1.2439072129659	1.2439072129659	0.003413280940819	0.028449410310781
Phf2	ENSMUSG00000038025	GSE65772	RNA	Liver Combined	Q111/2M	age	6M	Q111	993.545761584044	0.206379623157785	1.15378916711056	1.15378916711056	0.001466939648106	0.028450036221347
Ube2w	ENSMUSG00000025939	GSE65772	RNA	Liver Male	Q92/2M	age	6M	Q92	774.618845466737	-0.240913020191756	-1.18174029788992	1.18174029788992	0.00137104068156	0.028450382714438
Lamp2	ENSMUSG00000016534	GSE76752	RNA	White Adipose around Gonad	Q175/Q20	qlen	6M	Q175	13146.6922289129	0.14763080245196	1.10774882953637	1.10774882953637	0.006136659419101	0.028451045300848
Srsf9	ENSMUSG00000029538	GSE73503	RNA	Hippocampus	Q175/2M	age	6M	Q175	1308.93125144073	-0.097142040947475	-1.06965239562965	1.06965239562965	0.002852577096184	0.028452120609066
Slc27a4	ENSMUSG00000059316	GSE73503	RNA	Hippocampus	Q20/2M	age	6M	Q20	2872.83026120111	0.106809443786846	1.07684413345516	1.07684413345516	0.003995379328349	0.028452308376883
Rps18	ENSMUSG00000008668	GSE78270	RNA	Cerebellum	Q140/Q20	qlen	6M	Q140	2747.43102957924	-0.215710395101978	-1.16127559543571	1.16127559543571	0.001415350058397	0.028453145852873
Rbp1	ENSMUSG00000046402	GSE78270	RNA	Cerebellum	Q140/Q20	qlen	6M	Q140	204.066908547367	-0.913551892742175	-1.88367737867592	1.88367737867592	0.001416134155001	0.028453145852873
Mrpl58	ENSMUSG00000018858	GSE73503	RNA	Hippocampus	Q175/Q20	qlen	6M	Q175	984.671536916432	-0.131494714915313	-1.09542803989827	1.09542803989827	0.004515457926673	0.028453405548611
H2afy	ENSMUSG00000015937	GSE65774	RNA	Striatum	Q92/2M	age	10M	Q92	1873.77895980014	-0.094658957396817	-1.06781295500234	1.06781295500234	0.005712452113374	0.028453525177671
Nt5e	ENSMUSG00000032420	GSE65774	RNA	Striatum	Q111/2M	age	10M	Q111	767.17281628837	-0.309755384396846	-1.23949751959544	1.23949751959544	0.005329328645597	0.028453809025658
Ddx17	ENSMUSG00000055065	GSE65774	RNA	Striatum	Q20/2M	age	10M	Q20	14821.766152758	-0.110728429341629	-1.07977328586674	1.07977328586674	0.002372129473709	0.028454546123149
Col3a1	ENSMUSG00000026043	GSE65770	RNA	Cortex	Q92/2M	age	6M	Q92	132.738318836936	-0.418728415524441	-1.33674883140617	1.33674883140617	0.005461020879087	0.028455077690695
Spg7	ENSMUSG00000000738	GSE65772	RNA	Liver Combined	Q175/2M	age	6M	Q175	1542.9157771668	0.152114830915922	1.11119717056918	1.11119717056918	0.002497648425661	0.02845535170664
Ero1lb	ENSMUSG00000057069	GSE73503	RNA	Hippocampus	Q20/2M	age	6M	Q20	827.951971342128	-0.163461930003887	-1.11997142984097	1.11997142984097	0.004000256573543	0.02845587327903
Psma2	ENSMUSG00000015671	GSE73503	RNA	Hippocampus	Q20/2M	age	6M	Q20	2637.39361134122	-0.096295690506	-1.0690250729743	1.0690250729743	0.003998422289493	0.02845587327903
Gm2897	ENSMUSG00000079410	GSE73503	RNA	Hippocampus	Q20/2M	age	6M	Q20	60.4795967485367	-0.525751301281495	-1.4396831176136	1.4396831176136	0.003999853675781	0.02845587327903
Ncapg	ENSMUSG00000015880	GSE73503	RNA	Hippocampus	Q20/2M	age	6M	Q20	13.1936153737233	-0.814666486836858	-1.75889149537233	1.75889149537233	0.003999757736128	0.02845587327903
Slc11a1	ENSMUSG00000026177	GSE73468	RNA	Cerebellum	Q20/2M	age	6M	Q20	36.0016422002156	0.532002926602171	1.44593522771788	1.44593522771788	0.001525696944065	0.028456650239033
Sdr39u1	ENSMUSG00000022223	GSE73468	RNA	Cerebellum	Q20/2M	age	6M	Q20	1710.84835673059	-0.13461642462366	-1.09780089805708	1.09780089805708	0.001527246288842	0.028456650239033
Ids	ENSMUSG00000035847	GSE73468	RNA	Cerebellum	Q20/2M	age	6M	Q20	10141.0237686248	0.1125164907441	1.08111237543246	1.08111237543246	0.001526766329036	0.028456650239033
B3galnt1	ENSMUSG00000043300	GSE65774	RNA	Striatum	Q175/Q20	qlen	10M	Q175	894.815398967299	0.156309462531955	1.11443267442557	1.11443267442557	0.003572733457847	0.028456848935444
Rimbp2	ENSMUSG00000029420	GSE65774	RNA	Striatum	Q111/Q20	qlen	6M	Q111	3672.09740537159	0.168552768643041	1.12393045452682	1.12393045452682	0.002113304903784	0.028456913264661
Manf	ENSMUSG00000032575	GSE73468	RNA	Cerebellum	Q140/2M	age	10M	Q140	1293.73563381775	-0.407432359190212	-1.32632318462084	1.32632318462084	0.004738574191069	0.02845725315172
Cul4b	ENSMUSG00000031095	GSE65774	RNA	Striatum	Q175/2M	age	10M	Q175	1277.43483092709	0.153200431322029	1.1120336398466	1.1120336398466	0.00667972368833	0.028457393099163
Hnrnpul1	ENSMUSG00000040725	GSE65775	RNA	White Adipose around Gonad	Q175/WT	qlen	6M	Q175	3634.6321577497	0.15607766131728	1.1142536302836	1.1142536302836	0.002808625999461	0.028457657886018
Yif1a	ENSMUSG00000024875	GSE65772	RNA	Liver Female	Q20/2M	age	6M	Q20	1756.06122346532	0.29281553728105	1.22502868995088	1.22502868995088	0.003033881927498	0.028457685804277
Mad2l1bp	Q9DCX1	PXD005641	Protein	Liver Female	Q175/Q20	qlen	6M	Q175	7.556	-0.418095238095238	-2.6187572225266	2.6187572225266	0.000449944658117	0.028458127640127
Abcc5	ENSMUSG00000022822	GSE65772	RNA	Liver Male	Q175/2M	age	10M	Q175	246.909256702646	0.405831245067304	1.32485203738104	1.32485203738104	0.003001185131091	0.028458357368223
Gm45837	ENSMUSG00000030653	GSE65772	RNA	Liver Male	Q175/2M	age	10M	Q175	759.687388426953	0.320031460299356	1.24835777106559	1.24835777106559	0.003001761279518	0.028458357368223
Top3a	ENSMUSG00000002814	GSE65770	RNA	Cortex	Q175/Q20	qlen	10M	Q175	233.354432913262	0.2837786250943	1.21737920310165	1.21737920310165	0.001365087972349	0.028458992882209
Prdx5	ENSMUSG00000024953	GSE65770	RNA	Cortex	Q175/Q20	qlen	10M	Q175	4292.84710799936	-0.139220653135589	-1.10131002518821	1.10131002518821	0.001365944377555	0.028458992882209
Fau	ENSMUSG00000038274	GSE65770	RNA	Cortex	Q140/2M	age	10M	Q140	1201.42849273923	-0.181139658874375	-1.133779162	1.133779162	0.002962849288589	0.028459146379515
Ryr1	ENSMUSG00000030592	GSE65770	RNA	Cortex	Q140/2M	age	10M	Q140	1048.4189489533	-0.22018728073975	-1.16488479397962	1.16488479397962	0.002961851531478	0.028459146379515
Ubr5	ENSMUSG00000037487	GSE73468	RNA	Cerebellum	Q92/2M	age	6M	Q92	10353.5826081322	0.112485176961708	1.08108891007817	1.08108891007817	0.001707432086389	0.02845945102096
Lama2	ENSMUSG00000019899	GSE73503	RNA	Hippocampus	Q92/2M	age	6M	Q92	742.645082639028	0.192178446491644	1.14248755203201	1.14248755203201	0.004125953287	0.028459625576337
Rps6kb1	ENSMUSG00000020516	GSE65774	RNA	Striatum	Q175/Q20	qlen	10M	Q175	1847.92944700231	0.109701928486649	1.07900528296581	1.07900528296581	0.003574259444153	0.028460418083056
Rpl22l1	ENSMUSG00000039221	GSE73503	RNA	Hippocampus	Q92/2M	age	6M	Q92	1629.82547342832	-0.160795707000814	-1.11790353889648	1.11790353889648	0.004127178679701	0.02846049659978
Ppfia1	ENSMUSG00000037519	GSE65774	RNA	Striatum	Q20/2M	age	6M	Q20	2254.76604542443	0.108176589523248	1.07786507038129	1.07786507038129	0.004971116434187	0.028461141587328
Ctla2a	ENSMUSG00000044258	GSE73503	RNA	Hippocampus	Q175/2M	age	6M	Q175	127.296715086867	-0.27026193595017	-1.20602677423472	1.20602677423472	0.002855691511656	0.028461248901109
Ccdc134	ENSMUSG00000068114	GSE73503	RNA	Hippocampus	Q175/2M	age	6M	Q175	276.462385254918	-0.210623769167514	-1.15718840218027	1.15718840218027	0.002855433162722	0.028461248901109
Cacnb1	ENSMUSG00000020882	GSE76752	RNA	White Adipose around Gonad	Q175/Q20	qlen	6M	Q175	137.236038343883	0.594890808618885	1.51035826871707	1.51035826871707	0.006140065197938	0.028462120706375
Rpl27-ps3	ENSMUSG00000073640	GSE65774	RNA	Striatum	Q80/2M	age	6M	Q80	1222.29478336916	0.378500581733457	1.29999005061983	1.29999005061983	0.006052776424606	0.028462329793382
Acta2	ENSMUSG00000035783	GSE65774	RNA	Striatum	Q80/2M	age	6M	Q80	527.249492689785	0.430702933923393	1.34789015840583	1.34789015840583	0.006052021972352	0.028462329793382
Dicer1	ENSMUSG00000041415	GSE65772	RNA	Liver Combined	Q175/2M	age	6M	Q175	1632.72250721985	-0.147981297198734	-1.10801798365497	1.10801798365497	0.002500548221631	0.02846335588656
5330417C22Rik	ENSMUSG00000040412	GSE65772	RNA	Liver Combined	Q175/2M	age	6M	Q175	49.3209734373867	0.757306843213371	1.69033224314869	1.69033224314869	0.002500795557345	0.02846335588656
Muc2	ENSMUSG00000025515	GSE65774	RNA	Striatum	Q175/Q20	qlen	6M	Q175	5.11515217591254	-1.21246478844963	-2.31733205960467	2.31733205960467	0.005931514566892	0.02846493539991
ENSMUSG00000097417	ENSMUSG00000097417	GSE65774	RNA	Striatum	Q80/2M	age	6M	Q80	11.3538581436606	0.90671895636805	1.87477694216474	1.87477694216474	0.006054439574607	0.028464984463447
BC046401	ENSMUSG00000085274	GSE65774	RNA	Striatum	Q80/2M	age	10M	Q80	14.5198480305087	-0.839302013445572	-1.78918431179337	1.78918431179337	0.005159513574132	0.028465071487219
Hdgf	ENSMUSG00000004897	GSE73503	RNA	Hippocampus	Q140/2M	age	10M	Q140	4437.61798467405	-0.070895040312913	-1.05036812431222	1.05036812431222	0.001362858741788	0.028465561646201
Iqgap2	ENSMUSG00000021676	GSE73468	RNA	Cerebellum	Q175/Q20	qlen	10M	Q175	240.760750789437	0.301036273452403	1.23202904976717	1.23202904976717	0.002775948324058	0.02846564053334
Sycp2	ENSMUSG00000060445	GSE73468	RNA	Cerebellum	Q175/Q20	qlen	10M	Q175	48.6060698600016	-0.491246023453018	-1.40565838734451	1.40565838734451	0.002777556932058	0.02846564053334
Pias1	ENSMUSG00000032405	GSE73468	RNA	Cerebellum	Q175/Q20	qlen	10M	Q175	1857.72043559364	0.126694057380098	1.09178899285673	1.09178899285673	0.002777838597218	0.02846564053334
Cdc42ep1	ENSMUSG00000049521	GSE65770	RNA	Cortex	Q111/2M	age	6M	Q111	579.361954040414	0.213618081607464	1.15959263994646	1.15959263994646	0.005226835993641	0.028465932035529
Epha5	ENSMUSG00000029245	GSE73468	RNA	Cerebellum	Q92/2M	age	10M	Q92	537.919011604704	-0.434363696761567	-1.35131470179963	1.35131470179963	0.001616782031355	0.028466112441255
Chst13	ENSMUSG00000056643	GSE65772	RNA	Liver Female	Q92/2M	age	6M	Q92	135.370557816279	0.757611317529796	1.69068901783227	1.69068901783227	0.000693983832794	0.028466117693957
Sugct	ENSMUSG00000055137	GSE65774	RNA	Striatum	Q175/2M	age	6M	Q175	106.898405544713	-0.251192343302098	-1.19019036454815	1.19019036454815	0.007347416634159	0.028468085235651
Sos1	ENSMUSG00000024241	GSE65770	RNA	Cortex	Q175/2M	age	10M	Q175	2483.43898404226	0.129315143963328	1.09377435671891	1.09377435671891	0.004087640242557	0.028468506723963
Comt	ENSMUSG00000000326	GSE76752	RNA	White Adipose around Gonad	Q175/Q20	qlen	6M	Q175	13792.5752386327	-0.694373349767665	-1.6181814057846	1.6181814057846	0.006142487608459	0.028468634819204
Ppid	ENSMUSG00000027804	GSE65772	RNA	Liver Combined	Q80/2M	age	6M	Q80	1331.46888501234	-0.303250133767759	-1.23392108790531	1.23392108790531	0.000946259480599	0.028468682249227
Pgam5	ENSMUSG00000029500	GSE73503	RNA	Hippocampus	Q20/2M	age	6M	Q20	1811.0139776424	-0.110465672141347	-1.07957664530006	1.07957664530006	0.004003201704447	0.028469036567555
Nox4	ENSMUSG00000030562	GSE73503	RNA	Hippocampus	Q20/2M	age	6M	Q20	4.6800595686221	-1.59824045299439	-3.02773817493621	3.02773817493621	0.004004344798098	0.028469380854057
Sstr5	ENSMUSG00000050824	GSE65774	RNA	Striatum	Q140/Q20	qlen	6M	Q140	73.0532587808476	-0.360955408637953	-1.28427611348583	1.28427611348583	0.004118046667444	0.028469662694005
Tceal8	ENSMUSG00000051579	GSE65774	RNA	Striatum	Q140/Q20	qlen	6M	Q140	1407.35291876512	0.091887335115525	1.0657635037789	1.0657635037789	0.004117327964842	0.028469662694005
Tsnax	ENSMUSG00000056820	GSE65775	RNA	Cerebellum	Q175/WT	qlen	6M	Q175	4402.23853226157	0.075688701992251	1.05386400089625	1.05386400089625	0.002445597515263	0.028469665170809
Usp28	ENSMUSG00000032267	GSE65770	RNA	Cortex	Q20/2M	age	6M	Q20	1298.61660646521	-0.145792130201702	-1.10633793560926	1.10633793560926	0.00527264123944	0.028470538903441
Igha	ENSMUSG00000095079	GSE65770	RNA	Cortex	Q140/2M	age	10M	Q140	1.71970244872206	3.43315878014806	10.8014926063688	10.8014926063688	0.002965146553246	0.028470817762534
Gm2260	ENSMUSG00000098428	GSE65774	RNA	Striatum	Q140/2M	age	6M	Q140	10.3405618551658	1.76440029160879	3.39732748090879	3.39732748090879	0.005798373884136	0.028470827499577
Oxgr1	ENSMUSG00000044819	GSE65774	RNA	Striatum	Q140/2M	age	6M	Q140	31.6875554526675	-0.532314035313062	-1.44624706877816	1.44624706877816	0.005797891699767	0.028470827499577
Mbd5	ENSMUSG00000036792	GSE65774	RNA	Striatum	Q92/2M	age	6M	Q92	2123.12098291459	-0.101820139122726	-1.07312649130947	1.07312649130947	0.004969468792194	0.028470891819949
Cep250	ENSMUSG00000038241	GSE73503	RNA	Hippocampus	Q111/2M	age	10M	Q111	2073.88394787957	0.180011605767441	1.13289299882251	1.13289299882251	0.000391967090101	0.028470965108472
mt-Rnr2	ENSMUSG00000064339	GSE73503	RNA	Hippocampus	Q111/2M	age	10M	Q111	209279.482378522	-0.266942761605759	-1.20325528634229	1.20325528634229	0.000391116317887	0.028470965108472
Gm14305	ENSMUSG00000078878	GSE65774	RNA	Striatum	Q140/2M	age	10M	Q140	945.176679883	0.150538073087551	1.10998337854413	1.10998337854413	0.006827919488425	0.028471506887914
R3hcc1l	ENSMUSG00000025184	GSE78273	RNA	Liver Female	Q140/Q20	qlen	10M	Q140	525.072408514039	-0.352435491631582	-1.27671409932646	1.27671409932646	0.001039982380353	0.028471586170582
Cp	ENSMUSG00000003617	GSE78273	RNA	Liver Female	Q50/Q20	qlen	10M	Q50	46909.558717396	-0.273810055470226	-1.20899648946262	1.20899648946262	0.00093361196511	0.028471972008488
Fut8	ENSMUSG00000021065	GSE65774	RNA	Striatum	Q140/2M	age	10M	Q140	1795.70230937516	-0.092215986996351	-1.06600631675673	1.06600631675673	0.00682918845159	0.02847224419206
Slc6a8	ENSMUSG00000019558	GSE73468	RNA	Cerebellum	Q140/2M	age	10M	Q140	5324.66592321347	0.073599821452485	1.05233921360086	1.05233921360086	0.004742346178453	0.028473163217745
Polr2a	ENSMUSG00000005198	GSE65774	RNA	Striatum	Q80/2M	age	10M	Q80	2307.79883772146	-0.170135243667999	-1.12516395685304	1.12516395685304	0.00516243994842	0.028473968407921
Nrip1	ENSMUSG00000048490	GSE65774	RNA	Striatum	Q80/2M	age	10M	Q80	1313.52201766651	-0.194674467712073	-1.144465892132	1.144465892132	0.005163320565955	0.028473968407921
ENSMUSG00000071107	ENSMUSG00000071107	GSE65772	RNA	Liver Male	Q20/2M	age	10M	Q20	38.0262746181078	-1.26491144985349	-2.40312459486216	2.40312459486216	0.000178885512095	0.028474307219914
Slc17a4	ENSMUSG00000021336	GSE65772	RNA	Liver Male	Q20/2M	age	10M	Q20	955.125398820223	-0.73884206111184	-1.66883585667993	1.66883585667993	0.000180068481182	0.028474307219914
Pdzd4	ENSMUSG00000002006	GSE65774	RNA	Striatum	Q140/Q20	qlen	10M	Q140	3606.7480196003	-0.111742312809333	-1.08053238534827	1.08053238534827	0.003417388124507	0.028474629531101
Fhl1	ENSMUSG00000023092	GSE65770	RNA	Cortex	Q111/2M	age	6M	Q111	3183.00018955851	0.097444551740086	1.06987670867726	1.06987670867726	0.005229596155482	0.028474946656019
Igfbp3	ENSMUSG00000020427	GSE65772	RNA	Liver Combined	Q92/Q20	qlen	6M	Q92	952.651421097862	-0.683826659289044	-1.60639497255843	1.60639497255843	0.001134075823319	0.028474954874436
Adcy2	ENSMUSG00000021536	GSE73468	RNA	Cerebellum	Q80/2M	age	10M	Q80	1320.02815178431	-0.148865777185165	-1.10869748984129	1.10869748984129	0.000801326340167	0.028476102464283
Dapk1	ENSMUSG00000021559	GSE65774	RNA	Striatum	Q175/Q20	qlen	6M	Q175	6843.51670582053	-0.122656021803126	-1.08873739943237	1.08873739943237	0.00593495484699	0.028476201799907
B3gntl1	ENSMUSG00000046605	GSE73503	RNA	Hippocampus	Q80/2M	age	6M	Q80	272.234485392619	0.222019555773647	1.16636517979558	1.16636517979558	0.004148918849754	0.028476251845843
Dnajb11	ENSMUSG00000004460	GSE73503	RNA	Hippocampus	Q80/2M	age	6M	Q80	1682.4982221169	-0.156477723414607	-1.11456265779384	1.11456265779384	0.004151074810832	0.028476251845843
Slc30a6	ENSMUSG00000024069	GSE73503	RNA	Hippocampus	Q80/2M	age	6M	Q80	420.088474151914	-0.141368798265384	-1.10295107604802	1.10295107604802	0.004149684569584	0.028476251845843
Mxd4	ENSMUSG00000037235	GSE65770	RNA	Cortex	Q175/Q20	qlen	10M	Q175	2626.00942443854	-0.133784235269283	-1.09716783649117	1.09716783649117	0.001367926857376	0.028477551536029
Shfl	ENSMUSG00000038884	GSE65774	RNA	Striatum	Q111/Q20	qlen	10M	Q111	3239.13420140351	-0.124818705256067	-1.09037070377628	1.09037070377628	0.001964613430845	0.028477724393511
Nme1	ENSMUSG00000037601	GSE78270	RNA	Cerebellum	Q140/Q20	qlen	10M	Q140	1527.73676293439	-0.131736858301296	-1.09561191307201	1.09561191307201	0.000893511524659	0.028478185554551
Vegfb	ENSMUSG00000024962	GSE76752	RNA	White Adipose around Gonad	Q175/Q20	qlen	6M	Q175	4246.71673969028	-0.351233102554675	-1.27565048746296	1.27565048746296	0.006145574505222	0.02847822596468
Gm14827	ENSMUSG00000084904	GSE65774	RNA	Striatum	Q140/2M	age	6M	Q140	433.992253781973	-0.203117088202797	-1.1511829168026	1.1511829168026	0.005801050813064	0.028478584046354
Ogdh	ENSMUSG00000020456	GSE73503	RNA	Hippocampus	Q92/2M	age	6M	Q92	9425.87458634333	0.081246851087085	1.05793196466671	1.05793196466671	0.00413208348349	0.028479150844156
Pde4c	ENSMUSG00000031842	GSE73503	RNA	Hippocampus	Q92/2M	age	6M	Q92	117.974206531093	0.297968441424857	1.22941197389637	1.22941197389637	0.004132040928778	0.028479150844156
Apoc2	ENSMUSG00000002992	GSE65770	RNA	Cortex	Q140/Q20	qlen	6M	Q140	3.14139019160935	2.88973388721954	7.41133730841372	7.41133730841372	0.0005297226555	0.028479875071064
Fan1	ENSMUSG00000033458	GSE65770	RNA	Cortex	Q140/Q20	qlen	6M	Q140	358.933659944147	0.201901467707476	1.15021333410991	1.15021333410991	0.00052922686741	0.028479875071064
Plcd4	ENSMUSG00000026173	GSE73468	RNA	Cerebellum	Q175/2M	age	6M	Q175	1109.7937810891	-0.135116540805186	-1.09818152123111	1.09818152123111	0.003502035487049	0.028479886689439
A4galt	ENSMUSG00000047878	GSE78270	RNA	Cerebellum	Q140/Q20	qlen	10M	Q140	76.0888829468587	-0.386197136871324	-1.30694382885729	1.30694382885729	0.000894683051022	0.028480189464331
Blvrb	ENSMUSG00000040466	GSE73468	RNA	Cerebellum	Q111/2M	age	10M	Q111	143.426094919506	-0.397743218231744	-1.31744544196693	1.31744544196693	0.002624377624993	0.028481106132853
Slc2a9	ENSMUSG00000005107	GSE73468	RNA	Cerebellum	Q111/2M	age	10M	Q111	143.933100341516	0.390273371237876	1.31064172924814	1.31064172924814	0.002626743088539	0.028485372540069
Tacc2	ENSMUSG00000030852	GSE65774	RNA	Striatum	Q92/2M	age	10M	Q92	1529.12589876079	-0.099411390240807	-1.0713362754477	1.0713362754477	0.005719957015124	0.028485429918069
Shprh	ENSMUSG00000090112	GSE65774	RNA	Striatum	Q20/2M	age	6M	Q20	2217.9016469359	-0.098203588932032	-1.07043974511512	1.07043974511512	0.00497659788546	0.028486157505263
Pigx	ENSMUSG00000023791	GSE65772	RNA	Liver Female	Q140/Q20	qlen	6M	Q140	374.554877516423	0.353604789713682	1.27774929002643	1.27774929002643	0.001680005902502	0.028488369753431
Asap2	ENSMUSG00000052632	GSE65770	RNA	Cortex	Q20/2M	age	10M	Q20	1743.95171939311	0.225517519894974	1.16919658456966	1.16919658456966	0.002862536045786	0.028488893255065
Lrba	ENSMUSG00000028080	GSE65770	RNA	Cortex	Q20/2M	age	10M	Q20	1251.87140944914	-0.137950693628353	-1.10034100283946	1.10034100283946	0.002862131965139	0.028488893255065
Zfp977	ENSMUSG00000092335	GSE65774	RNA	Striatum	Q140/2M	age	10M	Q140	34.1093645658075	0.457348680850442	1.37301623153507	1.37301623153507	0.006835479928532	0.028489362387982
Chic2	ENSMUSG00000029229	GSE65770	RNA	Cortex	Q175/2M	age	6M	Q175	454.074952497272	-0.150384694338267	-1.10986537799103	1.10986537799103	0.006147004775778	0.02848963822181
Hmgcs2	ENSMUSG00000027875	GSE73468	RNA	Cerebellum	Q175/2M	age	6M	Q175	164.279018735952	-0.339111665908594	-1.26497744897017	1.26497744897017	0.003505523039571	0.028490159804788
Slc25a33	ENSMUSG00000028982	GSE73468	RNA	Cerebellum	Q175/2M	age	6M	Q175	1410.96412015435	-0.240312073488917	-1.1812481529606	1.1812481529606	0.003505462085201	0.028490159804788
Tent5c	ENSMUSG00000044468	GSE73503	RNA	Hippocampus	Q92/2M	age	6M	Q92	116.279046951875	0.301182043910306	1.23215354074207	1.23215354074207	0.004134786964552	0.028490200548194
Cdo1	ENSMUSG00000033022	GSE73468	RNA	Cerebellum	Q92/2M	age	6M	Q92	272.146419947435	-0.261565514522215	-1.19877883233083	1.19877883233083	0.001710491615222	0.028491677977853
Prdx5	ENSMUSG00000024953	GSE65774	RNA	Striatum	Q111/Q20	qlen	6M	Q111	5079.75960374434	-0.099503171897752	-1.07140443409769	1.07140443409769	0.002116983485791	0.028491707937769
Mast4	ENSMUSG00000034751	GSE65772	RNA	Liver Combined	Q20/2M	age	6M	Q20	220.127620454112	0.358031121100627	1.28167557153063	1.28167557153063	0.002348950415742	0.028491786276641
E330009J07Rik	ENSMUSG00000037172	GSE65770	RNA	Cortex	Q140/2M	age	6M	Q140	3815.6173022936	-0.128878808462506	-1.09344360045774	1.09344360045774	0.006497313573188	0.028491947145246
Son	Q9QX47-2	PXD005641	Protein	Liver Combined	Q111/2M	age	6M	Q111	7.52213496737859	-0.413595097864239	-2.59176187971903	2.59176187971903	0.001197664434142	0.028492146349695
Pum1	Q80U78-2	PXD005641	Protein	Liver Combined	Q111/2M	age	6M	Q111	9.09136363636364	-0.088571428571427	-1.22622856435184	1.22622856435184	0.001196480428708	0.028492146349695
Gm12338	ENSMUSG00000081485	GSE73503	RNA	Hippocampus	Q111/2M	age	10M	Q111	1656.20317161795	-0.42945545559507	-1.3467251602917	1.3467251602917	0.000394329826535	0.028492171607885
Dtx3l	ENSMUSG00000049502	GSE73503	RNA	Hippocampus	Q111/2M	age	10M	Q111	256.411143060243	0.281908340082807	1.2158020361898	1.2158020361898	0.000394438262345	0.028492171607885
Aqp1	ENSMUSG00000004655	GSE65772	RNA	Liver Female	Q175/Q20	qlen	6M	Q175	5965.51787694699	-0.347855990131946	-1.27266789118309	1.27266789118309	0.001793568787443	0.028492996042904
Mmab	ENSMUSG00000029575	GSE73503	RNA	Hippocampus	Q92/2M	age	10M	Q92	1068.20329503296	0.104931124623139	1.07544304674912	1.07544304674912	0.001736815482964	0.028493072359136
Mroh6	ENSMUSG00000098678	GSE65772	RNA	Liver Female	Q92/Q20	qlen	10M	Q92	52.1419868703791	-1.54169607395482	-2.91136570913211	2.91136570913211	0.000534389099939	0.02849402820644
Rnd1	ENSMUSG00000054855	GSE65772	RNA	Liver Female	Q92/Q20	qlen	10M	Q92	250.724151891218	1.07433198303788	2.10574681361256	2.10574681361256	0.00053526507286	0.02849402820644
Wdr7	ENSMUSG00000040560	GSE65774	RNA	Striatum	Q80/2M	age	10M	Q80	4740.13027730485	-0.11288692108976	-1.08139000045905	1.08139000045905	0.005169393240461	0.028495346936373
Mpp7	G5E8S8	PXD006302	Protein	Striatum	Q175/2M	age	6M	Q175	9.07352337576915	0.114469481223873	1.30157584792472	1.30157584792472	0.000700168025778	0.028495769690331
S100b	ENSMUSG00000033208	GSE65775	RNA	Heart	Q175/WT	qlen	6M	Q175	39.424619879916	0.715951664010783	1.64256636811312	1.64256636811312	2.94892820018656E-05	0.028496082984043
Pik3r6	ENSMUSG00000046207	GSE65774	RNA	Striatum	Q175/2M	age	10M	Q175	72.818566543508	-0.317518579784963	-1.24618527900719	1.24618527900719	0.006689903928369	0.028496102061911
Plxnd1	Q3UH93	PXD010957	Protein	Gastrocnemius Muscle	Q20/2M	age	10M	Q20	7.72142097482856	1.66501772540002	46.2399893515219	46.2399893515219	0.000684163797326	0.028497434405089
Myh1	Q5SX40	PXD010957	Protein	Gastrocnemius Muscle	Q20/2M	age	10M	Q20	11.9972413793103	-0.236333333333333	-1.72319066526295	1.72319066526295	0.000681373772817	0.028497434405089
Igsf8	ENSMUSG00000038034	GSE78273	RNA	Liver Female	Q140/Q20	qlen	10M	Q140	291.924938132819	0.952345835584214	1.93501645602875	1.93501645602875	0.001042205406448	0.028497565190724
Rarb	ENSMUSG00000017491	GSE65774	RNA	Striatum	Q92/2M	age	6M	Q92	3580.5978428967	-0.237773784551645	-1.17917168293699	1.17917168293699	0.004975253372294	0.028497664423341
Dynlt1b	ENSMUSG00000096255	GSE73468	RNA	Cerebellum	Q140/2M	age	10M	Q140	541.610652868446	-0.308070016260441	-1.23805037391221	1.23805037391221	0.004747685138548	0.028498471668338
Ngb	ENSMUSG00000021032	GSE65774	RNA	Striatum	Q175/Q20	qlen	6M	Q175	101.582038438007	0.991892896523438	1.98879268693402	1.98879268693402	0.005940694076528	0.028498492493383
Gab2	ENSMUSG00000004508	GSE65772	RNA	Liver Combined	Q92/Q20	qlen	6M	Q92	172.378499284234	-0.670181626547432	-1.59127328654668	1.59127328654668	0.001136225699762	0.028498617391911
1700021F05Rik	ENSMUSG00000019797	GSE65772	RNA	Liver Male	Q20/2M	age	6M	Q20	391.228606805841	-0.335366283337191	-1.26169769840705	1.26169769840705	0.000889473930183	0.028499365286264
Ogdh	ENSMUSG00000020456	GSE65772	RNA	Liver Male	Q20/2M	age	6M	Q20	7395.74669967692	0.226820977580527	1.17025341702235	1.17025341702235	0.000888743744928	0.028499365286264
Eef1a2	ENSMUSG00000016349	GSE65772	RNA	Liver Male	Q20/2M	age	6M	Q20	4.75333625859187	5.5270775802615	46.1122315601619	46.1122315601619	0.000887132543897	0.028499365286264
Sms	ENSMUSG00000071708	GSE65774	RNA	Striatum	Q175/2M	age	10M	Q175	3359.59723309036	0.103632446138681	1.0744753950431	1.0744753950431	0.006691856953576	0.028499759712508
Rcn1	Q05186	PXD006302	Protein	Striatum	Q140/Q20	qlen	6M	Q140	10.0140085769922	-0.126336005060905	-1.33763001422597	1.33763001422597	0.000363077411463	0.028500232068664
Unc5b	ENSMUSG00000020099	GSE65772	RNA	Liver Male	Q20/2M	age	6M	Q20	143.771404287626	0.656877918230709	1.57666692391242	1.57666692391242	0.000890803821261	0.028500550705191
Angptl2	ENSMUSG00000004105	GSE65770	RNA	Cortex	Q92/2M	age	10M	Q92	153.790745099194	-0.385606340211305	-1.30640873311643	1.30640873311643	0.002097474367135	0.028501295029212
Snx12	ENSMUSG00000046032	GSE65770	RNA	Cortex	Q175/Q20	qlen	10M	Q175	1363.92330465713	0.150094120501907	1.10964186203198	1.10964186203198	0.001370282375509	0.028503840323085
Plekhd1	ENSMUSG00000066438	GSE78273	RNA	Liver Female	Q140/Q20	qlen	10M	Q140	7.55883002455698	3.12925436226619	8.74982621001512	8.74982621001512	0.001043725060984	0.028504271598326
Adamts18	ENSMUSG00000053399	GSE65774	RNA	Striatum	Q175/2M	age	6M	Q175	67.8482137372576	-0.359654518104943	-1.28311859261458	1.28311859261458	0.007357931660173	0.028504570128122
Acta1	P68134	PXD005526	Protein	Cerebellum	Q92/Q20	qlen	6M	Q92	7.42279730233972	0.658472961207315	4.55483827260247	4.55483827260247	1.61379741688054E-05	0.028505041706833
Gap43	ENSMUSG00000047261	GSE73468	RNA	Cerebellum	Q20/2M	age	6M	Q20	3991.96376798684	-0.186416260293399	-1.13793350806632	1.13793350806632	0.001530962496165	0.028505116716648
Prkch	ENSMUSG00000021108	GSE65774	RNA	Striatum	Q175/2M	age	6M	Q175	1759.2525607156	-0.141649510453353	-1.10316570348092	1.10316570348092	0.007359252560721	0.02850543147419
Mrpl18	ENSMUSG00000057388	GSE65774	RNA	Striatum	Q140/2M	age	10M	Q140	1010.06546923584	0.160808691644723	1.11791360037468	1.11791360037468	0.006840853926018	0.028507202981343
Zfp654	ENSMUSG00000047141	GSE65772	RNA	Liver Combined	Q20/2M	age	6M	Q20	444.847776923031	-0.240861858013484	-1.18169839067181	1.18169839067181	0.002353275755363	0.028507864422612
Ddx54	ENSMUSG00000029599	GSE65772	RNA	Liver Combined	Q20/2M	age	6M	Q20	1322.25312876176	0.296418550996295	1.22809192312547	1.22809192312547	0.002351667021243	0.028507864422612
Pik3c2a	ENSMUSG00000030660	GSE65772	RNA	Liver Combined	Q20/2M	age	6M	Q20	1240.40108093549	-0.333073611352696	-1.25969425231936	1.25969425231936	0.002353916023829	0.028507864422612
Cep126	ENSMUSG00000040729	GSE65774	RNA	Striatum	Q175/Q20	qlen	10M	Q175	877.714408347916	-0.184642282655509	-1.13653513353618	1.13653513353618	0.003581312587088	0.028507982378497
Slc41a1	Q8BJA2	PXD006302	Protein	Striatum	Q175/Q20	qlen	6M	Q175	7.58254710614628	-0.482341651214422	-3.03627882775848	3.03627882775848	0.000875513513644	0.028508002608438
Rgs10	Q9CQE5	PXD006302	Protein	Striatum	Q175/Q20	qlen	6M	Q175	9.47645637311959	-0.122312562811574	-1.32529501013738	1.32529501013738	0.000877087032696	0.028508002608438
Zeb1	ENSMUSG00000024238	GSE65772	RNA	Liver Male	Q175/2M	age	10M	Q175	606.116599389617	0.366555833566139	1.28927125810956	1.28927125810956	0.003008360614273	0.028508602659146
Cabyr	ENSMUSG00000024430	GSE65770	RNA	Cortex	Q92/2M	age	6M	Q92	403.465153096628	-0.153191773398854	-1.11202696631362	1.11202696631362	0.00547399704453	0.028511394903422
Sdhaf1	ENSMUSG00000074211	GSE73468	RNA	Cerebellum	Q111/2M	age	6M	Q111	343.518856198161	-0.221545750055633	-1.16598218842242	1.16598218842242	0.003358860027131	0.028512053158666
Psmb7	ENSMUSG00000026750	GSE65774	RNA	Striatum	Q20/2M	age	10M	Q20	2673.26485070458	0.117150166686883	1.08459029538569	1.08459029538569	0.002378037787089	0.02851218775336
Klhdc4	ENSMUSG00000040263	GSE65774	RNA	Striatum	Q20/2M	age	10M	Q20	751.101589127406	-0.156278390958631	-1.11440867295423	1.11440867295423	0.002379150956117	0.028512309789347
Pemt	ENSMUSG00000000301	GSE73468	RNA	Cerebellum	Q175/Q20	qlen	10M	Q175	35.7180539660117	-0.492939448928314	-1.40730930818185	1.40730930818185	0.00278446775244	0.028513019091694
Coro7	ENSMUSG00000039637	GSE73468	RNA	Cerebellum	Q175/Q20	qlen	10M	Q175	1686.41587107038	0.157020831797707	1.11498231840071	1.11498231840071	0.002784682705684	0.028513019091694
Sox6	ENSMUSG00000051910	GSE65774	RNA	Striatum	Q175/Q20	qlen	10M	Q175	739.911412290127	-0.174269954423063	-1.12839326055967	1.12839326055967	0.003583055797934	0.028513262594531
Itsn1	Q9Z0R4	PXD006302	Protein	Striatum	Q20/2M	age	10M	Q20	7.77453525748369	0.758028209653091	5.72833238232975	5.72833238232975	0.000209289359126	0.028514333582515
Ntrk1	ENSMUSG00000028072	GSE65772	RNA	Liver Combined	Q20/2M	age	10M	Q20	22.8173910512737	1.5012116840889	2.83080364898954	2.83080364898954	0.000139826155209	0.028514723300775
Ppp2r3d	ENSMUSG00000093803	GSE65774	RNA	Striatum	Q20/2M	age	6M	Q20	12.5640207016152	1.12601863599632	2.1825559470687	2.1825559470687	0.004982716315786	0.02851480751315
Fam171a1	ENSMUSG00000050530	GSE65774	RNA	Striatum	Q20/2M	age	6M	Q20	4486.19412441409	0.138561676187279	1.10080709686499	1.10080709686499	0.004984228929635	0.028517092703281
Iws1	Q8C1D8	PXD010957	Protein	Gastrocnemius Muscle	Q50/2M	age	6M	Q50	7.19832447063332	0.856684392066685	7.18926334200297	7.18926334200297	0.00041310891919	0.028517161615496
Abhd11os	ENSMUSG00000085042	GSE73468	RNA	Cerebellum	Q140/2M	age	10M	Q140	32.1433338505206	-0.540653195363057	-1.45463096772844	1.45463096772844	0.004752838507628	0.02851725582996
Fkrp	ENSMUSG00000048920	GSE65772	RNA	Liver Male	Q92/2M	age	6M	Q92	415.708775921063	0.316804497323379	1.24556861447756	1.24556861447756	0.001376859274555	0.028517519627493
Adam10	O35598	PXD006302	Protein	Striatum	Q175/Q20	qlen	6M	Q175	9.86861752946418	0.071969275505742	1.18023713592206	1.18023713592206	0.000880059293839	0.028517666053548
Gapt	ENSMUSG00000046006	GSE65775	RNA	White Adipose around Gonad	Q175/WT	qlen	6M	Q175	43.0469244099652	1.41845676316015	2.6729943037732	2.6729943037732	0.002815746910917	0.028518346274534
Gm10330	ENSMUSG00000071362	GSE65774	RNA	Striatum	Q175/2M	age	10M	Q175	7.05992198176246	-1.10191883634928	-2.1463998164659	2.1463998164659	0.006697477895459	0.028519034799123
Rnf165	ENSMUSG00000025427	GSE73468	RNA	Cerebellum	Q111/2M	age	6M	Q111	546.883824389653	0.203286800424124	1.15131834480096	1.15131834480096	0.003360828189328	0.028519344687788
Gm16998	ENSMUSG00000097069	GSE73468	RNA	Cerebellum	Q20/2M	age	10M	Q20	3.33760301049643	1.5943534131643	3.01959154775172	3.01959154775172	0.003232554584933	0.028519420040611
Cps1	ENSMUSG00000025991	GSE73468	RNA	Cerebellum	Q175/Q20	qlen	6M	Q175	76.7983544528225	0.558021855464656	1.47224916518092	1.47224916518092	0.002462384641699	0.028519826476795
Marc2	ENSMUSG00000073481	GSE65774	RNA	Striatum	Q140/Q20	qlen	10M	Q140	1027.57361958707	0.136882063121113	1.09952626199092	1.09952626199092	0.003423948569612	0.028520267585535
Gas2l1	ENSMUSG00000034201	GSE73468	RNA	Cerebellum	Q92/2M	age	10M	Q92	586.971374257283	-0.313070057818232	-1.24234860923921	1.24234860923921	0.00162098421361	0.028520347852474
C1d	ENSMUSG00000000581	GSE73468	RNA	Cerebellum	Q20/2M	age	6M	Q20	1144.83545963277	-0.139893437694361	-1.10182372846628	1.10182372846628	0.0015340724015	0.028521474088691
Rps7	ENSMUSG00000061477	GSE73468	RNA	Cerebellum	Q20/2M	age	6M	Q20	4332.20114835722	-0.155537178878653	-1.11383627130776	1.11383627130776	0.001533455598782	0.028521474088691
Brd2	ENSMUSG00000024335	GSE65774	RNA	Striatum	Q80/2M	age	10M	Q80	4730.44786234889	-0.082720775856859	-1.05901334977423	1.05901334977423	0.005175243106787	0.028521535168258
2900005J15Rik	ENSMUSG00000043833	GSE65775	RNA	White Adipose around Gonad	Q175/WT	qlen	6M	Q175	443.573975207052	-0.453400613137631	-1.36926398282338	1.36926398282338	0.002817202007695	0.028521624663446
Abhd4	ENSMUSG00000040997	GSE65770	RNA	Cortex	Q175/2M	age	6M	Q175	2105.33676397287	-0.102857964174896	-1.07389873922488	1.07389873922488	0.00615550783288	0.028521649677234
Kri1	ENSMUSG00000035047	GSE65770	RNA	Cortex	Q175/2M	age	6M	Q175	1062.67488623134	0.105650690486838	1.07597957394311	1.07597957394311	0.006156116570588	0.028521649677234
Chchd7	ENSMUSG00000042198	GSE65772	RNA	Liver Combined	Q92/Q20	qlen	6M	Q92	499.676206752595	0.363229920161478	1.28630246320564	1.28630246320564	0.001138398361659	0.028522800564634
Nvl	ENSMUSG00000026516	GSE65772	RNA	Liver Female	Q20/2M	age	6M	Q20	488.565475576847	-0.281164492293911	-1.21517533510219	1.21517533510219	0.003042178953623	0.028523601917003
1700020L24Rik	ENSMUSG00000035085	GSE73468	RNA	Cerebellum	Q175/2M	age	10M	Q175	12.3095476532432	-0.846017991220759	-1.79753266932838	1.79753266932838	0.003900678870886	0.028524341317333
Nol4	ENSMUSG00000041923	GSE65770	RNA	Cortex	Q175/Q20	qlen	10M	Q175	3058.63522008111	-0.113591749463963	-1.08191844240248	1.08191844240248	0.001372408712572	0.028525323719083
1500011B03Rik	ENSMUSG00000072694	GSE65774	RNA	Striatum	Q175/2M	age	6M	Q175	2509.08987673107	0.087961730561431	1.06286747998617	1.06286747998617	0.007365519487226	0.028525447709634
Acta2	Q8CF71	PXD010957	Protein	Gastrocnemius Muscle	Q50/2M	age	10M	Q50	7.55284954625713	-1.37001772540002	-23.4432449519429	23.4432449519429	0.00020802985548	0.028525563244341
Phc2	Q9QWH1	PXD005641	Protein	Liver Female	Q111/2M	age	10M	Q111	7.81722840518588	-0.833314784442361	-6.81262971422671	6.81262971422671	0.000449223294627	0.028525679208823
Dguok	ENSMUSG00000014554	GSE73468	RNA	Cerebellum	Q20/2M	age	10M	Q20	734.763539192334	-0.144443707464578	-1.10530437395036	1.10530437395036	0.003235280077332	0.028526005198761
Tspan32os	ENSMUSG00000052281	GSE73468	RNA	Cerebellum	Q20/2M	age	10M	Q20	4.52262929352526	1.40534394139571	2.64880922696396	2.64880922696396	0.003235511788606	0.028526005198761
Greb1l	ENSMUSG00000042942	GSE73503	RNA	Hippocampus	Q175/2M	age	6M	Q175	636.509336718292	0.241294316086666	1.18205266624319	1.18205266624319	0.002863316417315	0.028526258209915
Hs3st3a1	ENSMUSG00000047759	GSE65770	RNA	Cortex	Q111/2M	age	10M	Q111	62.5237728036779	0.496017874938324	1.41031543413233	1.41031543413233	0.002514410685519	0.028527508327649
Guk1	ENSMUSG00000020444	GSE65772	RNA	Liver Male	Q111/2M	age	6M	Q111	777.148342133835	0.346632394298976	1.27158895842033	1.27158895842033	0.000470058638118	0.028528144418363
Itih5	ENSMUSG00000025780	GSE73503	RNA	Hippocampus	Q92/2M	age	6M	Q92	1638.69007820837	0.154070985487947	1.11270486809045	1.11270486809045	0.004142572858899	0.028528665321364
Fh1	ENSMUSG00000026526	GSE73468	RNA	Cerebellum	Q92/2M	age	6M	Q92	2668.20779122546	-0.10135086431326	-1.07277748523324	1.07277748523324	0.001714972118305	0.028528747230345
Ighv1-52	A0A075B5W2	PXD005641	Protein	Liver Male	Q80/2M	age	6M	Q80	7.66431864250306	0.864696048327211	7.323118273045	7.323118273045	5.15463829003227E-05	0.028529204722565
Stk11ip	Q3TAA7	PXD005641	Protein	Liver Male	Q80/2M	age	6M	Q80	7.53655883643119	0.533029381660547	3.41215995390763	3.41215995390763	5.11012842336592E-05	0.028529204722565
ENSMUSG00000079488	ENSMUSG00000079488	GSE78274	RNA	Striatum	Q140/Q20	qlen	6M	Q140	669.557283167044	-0.490773160756179	-1.40519773940473	1.40519773940473	0.002293843082718	0.028530288642563
Vps13b	ENSMUSG00000037646	GSE73468	RNA	Cerebellum	Q111/2M	age	6M	Q111	3397.06050807073	0.210812062607596	1.15733944255854	1.15733944255854	0.003363227518065	0.028530288995215
Gpr25	ENSMUSG00000052759	GSE73503	RNA	Hippocampus	Q20/2M	age	6M	Q20	137.462855922617	0.326469494898318	1.25394102290388	1.25394102290388	0.00401443050482	0.028533286181705
Cdk5rap1	ENSMUSG00000027487	GSE65775	RNA	Brown Adipose	Q175/WT	qlen	6M	Q175	400.66940180449	0.427714103075363	1.34510062533716	1.34510062533716	0.001375035356612	0.028533469210799
Mindy4	ENSMUSG00000038022	GSE65774	RNA	Striatum	Q140/2M	age	6M	Q140	235.067296469268	0.191225437533032	1.14173310199029	1.14173310199029	0.005815619139291	0.028533912052987
Usp53	ENSMUSG00000039701	GSE65770	RNA	Cortex	Q175/2M	age	6M	Q175	667.114022280088	-0.200236379859023	-1.14888658008496	1.14888658008496	0.006159976836268	0.028534424481844
Proca1	ENSMUSG00000044122	GSE73468	RNA	Cerebellum	Q111/2M	age	6M	Q111	182.382606311382	-0.221576615374332	-1.16600713395546	1.16600713395546	0.003364897667717	0.02853504249088
Sgms2	ENSMUSG00000050931	GSE65774	RNA	Striatum	Q92/2M	age	10M	Q92	154.706885501936	0.277820115440819	1.21236164453731	1.21236164453731	0.005731559691697	0.028535489598063
Heph	ENSMUSG00000031209	GSE65774	RNA	Striatum	Q92/2M	age	10M	Q92	335.765507227516	0.22997982543748	1.17281854849167	1.17281854849167	0.005732212146542	0.028535489598063
Rpn2	ENSMUSG00000027642	GSE73468	RNA	Cerebellum	Q20/2M	age	10M	Q20	3985.39230976199	0.066243261223225	1.04698680564211	1.04698680564211	0.003238841464216	0.028535863033648
AC132444.6	ENSMUSG00000096808	GSE73468	RNA	Cerebellum	Q20/2M	age	10M	Q20	35.5464482309057	0.478587895727005	1.39337916458902	1.39337916458902	0.003238315155881	0.028535863033648
Abhd14b	ENSMUSG00000042073	GSE65774	RNA	Striatum	Q140/Q20	qlen	10M	Q140	542.960464855279	0.163782167658976	1.12022005953964	1.12022005953964	0.003426915161288	0.028535950726348
Slc39a8	ENSMUSG00000053897	GSE65772	RNA	Liver Combined	Q92/2M	age	10M	Q92	915.542485299183	0.243244687195755	1.18365175708582	1.18365175708582	0.000704079567981	0.028536548582725
Jagn1	ENSMUSG00000051256	GSE65772	RNA	Liver Combined	Q92/2M	age	10M	Q92	606.776206842312	-0.366680105987769	-1.28938231953119	1.28938231953119	0.000704426207779	0.028536548582725
Fam90a1b	ENSMUSG00000043549	GSE76752	RNA	White Adipose around Gonad	Q175/Q20	qlen	6M	Q175	8.60048911889033	4.63960548295111	24.9264492706178	24.9264492706178	0.006159199940729	0.0285366408113
Gprasp1	ENSMUSG00000043384	GSE78270	RNA	Cerebellum	Q140/Q20	qlen	6M	Q140	19109.5759078894	0.151075448482639	1.11039690242934	1.11039690242934	0.001421442373498	0.028537328909948
Nrf1	ENSMUSG00000058440	GSE65770	RNA	Cortex	Q20/2M	age	10M	Q20	560.941027561521	-0.157213913163588	-1.11513155071214	1.11513155071214	0.002868509900305	0.028537463152292
Bcap31	ENSMUSG00000002015	GSE73468	RNA	Cerebellum	Q140/2M	age	6M	Q140	2225.83526469014	-0.232510018257812	-1.17487723772664	1.17487723772664	0.002627745823681	0.028537609265322
Eda2r	ENSMUSG00000034457	GSE65772	RNA	Liver Combined	Q20/2M	age	6M	Q20	23.1800282762687	0.924859912353184	1.89849988603458	1.89849988603458	0.002357629124646	0.028538122763297
Pole	ENSMUSG00000007080	GSE65774	RNA	Striatum	Q111/Q20	qlen	10M	Q111	67.7539274685995	0.385628267676073	1.3064285893219	1.3064285893219	0.001970956140328	0.02853832050471
Arpc1b	ENSMUSG00000029622	GSE65774	RNA	Striatum	Q111/Q20	qlen	10M	Q111	514.25847628558	0.174441326998798	1.1285273063141	1.1285273063141	0.001969944581395	0.02853832050471
Gm13092	ENSMUSG00000085787	GSE73503	RNA	Hippocampus	Q111/2M	age	6M	Q111	46.8082070129023	-1.09468952491001	-2.13567115966793	2.13567115966793	0.000880317455633	0.028538410189161
Nrn1l	ENSMUSG00000044287	GSE65774	RNA	Striatum	Q111/2M	age	6M	Q111	52.6968242885706	-0.411291093092148	-1.32987541054823	1.32987541054823	0.005975046323767	0.028540168333638
Cul1	ENSMUSG00000029686	GSE65772	RNA	Liver Female	Q140/Q20	qlen	6M	Q140	2596.40227792841	0.196145184801932	1.14563318232818	1.14563318232818	0.001684440983166	0.028542196839003
Cyp11a1	ENSMUSG00000032323	GSE65770	RNA	Cortex	Q175/2M	age	6M	Q175	101.624709331005	-0.326743473364004	-1.25417917819759	1.25417917819759	0.006163567691627	0.028543378894782
Zfp950	ENSMUSG00000074733	GSE65772	RNA	Liver Female	Q92/2M	age	10M	Q92	653.528645681872	0.474403544853649	1.38934370305037	1.38934370305037	0.001387389186691	0.028543847556797
Abcd2	ENSMUSG00000055782	GSE78270	RNA	Cerebellum	Q92/Q20	qlen	10M	Q92	2823.79631808674	0.155689958435491	1.11395423138795	1.11395423138795	3.86280467547396E-05	0.028544193609937
Car2	ENSMUSG00000027562	GSE78270	RNA	Cerebellum	Q92/Q20	qlen	10M	Q92	5363.57373978933	-0.286094416142977	-1.21933488996316	1.21933488996316	3.7364197230292E-05	0.028544193609937
5031410I06Rik	ENSMUSG00000051940	GSE78270	RNA	Cerebellum	Q92/Q20	qlen	10M	Q92	9.63248088439247	1.94497355328378	3.85030718998171	3.85030718998171	3.74270192191609E-05	0.028544193609937
Far2	ENSMUSG00000030303	GSE78270	RNA	Cerebellum	Q92/Q20	qlen	10M	Q92	1468.98066588091	0.204856096323828	1.1525713761879	1.1525713761879	3.89370479518201E-05	0.028544193609937
Arfgap1	ENSMUSG00000027575	GSE78272	RNA	Cortex	Q140/Q20	qlen	6M	Q140	3335.90346138103	0.08898448900679	1.06362123741305	1.06362123741305	0.00073054552519	0.028544400151706
S100pbp	ENSMUSG00000040928	GSE78272	RNA	Cortex	Q140/Q20	qlen	6M	Q140	1597.5065830942	-0.110203208215366	-1.07938025996298	1.07938025996298	0.000731399020449	0.028544400151706
Mansc1	ENSMUSG00000032718	GSE78272	RNA	Cortex	Q140/Q20	qlen	6M	Q140	353.800688153904	0.220803379896471	1.16538236122937	1.16538236122937	0.000731571727551	0.028544400151706
Sfrp4	ENSMUSG00000021319	GSE65775	RNA	Brown Adipose	Q175/WT	qlen	6M	Q175	67.6077439021159	-1.54277044269513	-2.91353459803062	2.91353459803062	0.001379140226237	0.028544635941143
Tmprss2	ENSMUSG00000000385	GSE65775	RNA	Brown Adipose	Q175/WT	qlen	6M	Q175	11.7337932433143	-2.90969062873425	-7.5145703977951	7.5145703977951	0.00137856060842	0.028544635941143
Ctsd	ENSMUSG00000007891	GSE65775	RNA	Brown Adipose	Q175/WT	qlen	6M	Q175	37670.4066013685	0.180271538293887	1.13309713223996	1.13309713223996	0.001378619236429	0.028544635941143
Bche	ENSMUSG00000027792	GSE73503	RNA	Hippocampus	Q111/Q20	qlen	6M	Q111	213.298618023022	0.361064931200865	1.28437361333618	1.28437361333618	2.19642122478672E-06	0.028544690237328
Rsf1	ENSMUSG00000035623	GSE65770	RNA	Cortex	Q140/2M	age	10M	Q140	2241.82699357973	-0.097381202552388	-1.06982973108982	1.06982973108982	0.002973948572444	0.028544915356594
Pttg1ip	ENSMUSG00000009291	GSE65772	RNA	Liver Combined	Q92/Q20	qlen	10M	Q92	6848.25073060137	0.20615261655622	1.15360763383765	1.15360763383765	0.000190017468466	0.028545381566087
Foxn2	ENSMUSG00000034998	GSE65772	RNA	Liver Combined	Q92/Q20	qlen	10M	Q92	561.328663827066	-0.363965227698167	-1.28695822824458	1.28695822824458	0.000190020135929	0.028545381566087
Zbtb42	ENSMUSG00000037638	GSE65770	RNA	Cortex	Q80/2M	age	6M	Q80	35.4871783193536	0.505478880045701	1.41959449018262	1.41959449018262	0.002979710298009	0.02854577819171
Vwce	ENSMUSG00000043789	GSE65772	RNA	Liver Male	Q175/Q20	qlen	2M	Q175	1027.35718058197	-0.418920383810286	-1.33692671408271	1.33692671408271	0.00037743465779	0.028545783747291
Fign	ENSMUSG00000075324	GSE65772	RNA	Liver Male	Q175/Q20	qlen	2M	Q175	224.735907760715	-0.643250528685052	-1.56184418098775	1.56184418098775	0.000377575810465	0.028545783747291
Gpbp1	ENSMUSG00000032745	GSE65770	RNA	Cortex	Q80/2M	age	10M	Q80	3513.33265404784	0.135172020493569	1.098223753261	1.098223753261	0.002403906612893	0.028546253378845
Slc35e2	ENSMUSG00000042202	GSE65774	RNA	Striatum	Q92/2M	age	6M	Q92	1591.91974579599	-0.15701036624501	-1.1149742301606	1.1149742301606	0.004984931626295	0.028546667981497
Golga1	Q9CW79	PXD005641	Protein	Liver Combined	Q175/Q20	qlen	6M	Q175	8.65142857142857	-0.167884615384616	-1.47192138614298	1.47192138614298	0.001273911381653	0.028546749392986
Plbd1	Q8VCI0	PXD005641	Protein	Liver Combined	Q175/Q20	qlen	6M	Q175	9.61142857142857	-0.107307692307694	-1.28028805127357	1.28028805127357	0.001272739709563	0.028546749392986
Dsg1c	ENSMUSG00000034774	GSE65774	RNA	Striatum	Q140/2M	age	6M	Q140	152.820382983676	0.443269289677672	1.35968201290518	1.35968201290518	0.005819499618446	0.028547554828343
Tbc1d2	B1AVH7	PXD005641	Protein	Liver Combined	Q111/Q20	qlen	6M	Q111	7.57820245106788	-0.663595097864238	-4.60887678642811	4.60887678642811	0.000456557918119	0.028547914394353
Nadsyn1	Q711T7	PXD005641	Protein	Liver Combined	Q111/Q20	qlen	6M	Q111	9.21	-0.157500000000001	-1.43714305335639	1.43714305335639	0.00045545736832	0.028547914394353
Rbm15	Q0VBL3	PXD005641	Protein	Liver Combined	Q111/Q20	qlen	6M	Q111	9.25238095238095	-0.147211538461537	-1.40349716094476	1.40349716094476	0.000450595270068	0.028547914394353
Gm25706	ENSMUSG00000088453	GSE73503	RNA	Hippocampus	Q92/2M	age	10M	Q92	1.65045081849872	-3.12464835340396	-8.72193569277979	8.72193569277979	0.001741284480081	0.028548192686162
Dhx8	ENSMUSG00000034931	GSE76752	RNA	White Adipose around Gonad	Q175/Q20	qlen	6M	Q175	1381.64024942645	0.164804171047328	1.1210139031945	1.1210139031945	0.006164064838438	0.028549728737886
Trit1	ENSMUSG00000028653	GSE76752	RNA	White Adipose around Gonad	Q175/Q20	qlen	6M	Q175	976.019069639926	-0.368654865686819	-1.2911484333643	1.2911484333643	0.006163296885572	0.028549728737886
Rnf157	ENSMUSG00000052949	GSE65772	RNA	Liver Female	Q92/Q20	qlen	6M	Q92	89.9271009032009	-0.89610807516478	-1.86103872430928	1.86103872430928	0.00306438477506	0.02855008258755
Gmds	ENSMUSG00000038372	GSE65772	RNA	Liver Female	Q92/Q20	qlen	6M	Q92	140.65286868402	-0.554842834074304	-1.46900859206033	1.46900859206033	0.003064042961558	0.02855008258755
Npr2	ENSMUSG00000028469	GSE65770	RNA	Cortex	Q20/2M	age	10M	Q20	1773.78436625955	-0.134742779045922	-1.09789705009811	1.09789705009811	0.002870895072964	0.028550307518677
Sgta	ENSMUSG00000004937	GSE65772	RNA	Liver Combined	Q80/2M	age	6M	Q80	1732.43243325772	0.177605162930035	1.13100488683972	1.13100488683972	0.000950220993421	0.028550883302968
Cep63	ENSMUSG00000032534	GSE65774	RNA	Striatum	Q20/2M	age	10M	Q20	1754.68582587754	-0.14917164433413	-1.1089325707705	1.1089325707705	0.002383645955975	0.028552941594971
Isg15	ENSMUSG00000035692	GSE78273	RNA	Liver Female	Q50/Q20	qlen	10M	Q50	244.417573707695	-0.551208505875937	-1.46531263399814	1.46531263399814	0.000937547927312	0.028552945278082
Plxna3	ENSMUSG00000031398	GSE73503	RNA	Hippocampus	Q175/2M	age	6M	Q175	1498.19074286571	0.115943714147191	1.08368368677267	1.08368368677267	0.002867108539356	0.028553047450614
Ccdc9	ENSMUSG00000041375	GSE65772	RNA	Liver Female	Q175/Q20	qlen	6M	Q175	846.139338065989	-0.329298185980063	-1.25640203598934	1.25640203598934	0.001798633951656	0.028553154189191
Yipf4	ENSMUSG00000024072	GSE65772	RNA	Liver Combined	Q20/2M	age	6M	Q20	1054.71318075032	-0.224372596770862	-1.16826907796828	1.16826907796828	0.002360174200854	0.028554218768824
Cd82	ENSMUSG00000027215	GSE78274	RNA	Striatum	Q140/Q20	qlen	6M	Q140	1143.21954641045	0.233922456156242	1.17602803791227	1.17602803791227	0.002298006698615	0.028554840740003
Vbp1	ENSMUSG00000031197	GSE78274	RNA	Striatum	Q140/Q20	qlen	6M	Q140	1943.2533343014	0.13786972945707	1.10027925333931	1.10027925333931	0.002297716825778	0.028554840740003
Ccdc85c	ENSMUSG00000084883	GSE65772	RNA	Liver Combined	Q92/Q20	qlen	6M	Q92	101.497284473547	0.44719242016861	1.36338443723381	1.36338443723381	0.001142152171269	0.028556224095656
Aoah	ENSMUSG00000021322	GSE65772	RNA	Liver Combined	Q92/Q20	qlen	6M	Q92	110.620278139365	-1.25033727027812	-2.37897031578799	2.37897031578799	0.001141495039274	0.028556224095656
Osbpl1a	ENSMUSG00000044252	GSE78272	RNA	Cortex	Q140/Q20	qlen	6M	Q140	10834.9162373665	0.137958441002275	1.10034691176397	1.10034691176397	0.000732975985901	0.028556569632514
Mical3	ENSMUSG00000051586	GSE73503	RNA	Hippocampus	Q92/2M	age	6M	Q92	2560.8325502194	0.193715142207147	1.14370512818802	1.14370512818802	0.00414789740699	0.028557738754748
Mtx2	ENSMUSG00000027099	GSE65772	RNA	Liver Combined	Q92/Q20	qlen	6M	Q92	1550.50086770804	0.198110360161876	1.14719477649217	1.14719477649217	0.001144193919038	0.02855802558294
Hook1	ENSMUSG00000028572	GSE65772	RNA	Liver Combined	Q92/Q20	qlen	6M	Q92	2816.20005733474	0.322557765028496	1.25054568667869	1.25054568667869	0.001144644191232	0.02855802558294
Mamld1	ENSMUSG00000059401	GSE65772	RNA	Liver Female	Q20/2M	age	6M	Q20	47.8401304422245	0.725744700773638	1.65375406277351	1.65375406277351	0.003047141954182	0.028558216103752
Sesn2	ENSMUSG00000028893	GSE73468	RNA	Cerebellum	Q140/2M	age	10M	Q140	666.801749229173	-0.25464602677736	-1.19304298741065	1.19304298741065	0.004761037819005	0.028558344401082
Nalcn	ENSMUSG00000000197	GSE78270	RNA	Cerebellum	Q140/Q20	qlen	10M	Q140	4854.12966069632	0.184294496280344	1.1362611852772	1.1362611852772	0.000898253490748	0.028558457826526
Nelfb	ENSMUSG00000013465	GSE73503	RNA	Hippocampus	Q140/2M	age	6M	Q140	1615.12356047113	0.110386682337614	1.07951753841297	1.07951753841297	0.004891958465393	0.028558668912623
Edn3	ENSMUSG00000027524	GSE65775	RNA	White Adipose around Gonad	Q175/WT	qlen	6M	Q175	13.7313949194188	3.71263949596024	13.1103972558614	13.1103972558614	0.002822077352957	0.028559513444679
Crat	ENSMUSG00000026853	GSE73503	RNA	Hippocampus	Q175/Q20	qlen	6M	Q175	1583.14922120616	-0.089402177958712	-1.06392922152957	1.06392922152957	0.00453349383405	0.028560132144563
Kctd17	ENSMUSG00000033287	GSE65775	RNA	Hippocampus	Q175/WT	qlen	6M	Q175	2140.79052174889	-0.151810509792649	-1.11096280010395	1.11096280010395	0.001041588458755	0.028560511833149
Larp4b	ENSMUSG00000033499	GSE78270	RNA	Cerebellum	Q140/Q20	qlen	6M	Q140	2650.47241966047	0.287115809554589	1.22019845541244	1.22019845541244	0.001424841862008	0.028560636129499
Lrrk2	ENSMUSG00000036273	GSE78270	RNA	Cerebellum	Q140/Q20	qlen	6M	Q140	2510.62990297258	0.301320171345531	1.23227151602531	1.23227151602531	0.00142420238134	0.028560636129499
Scamp1	ENSMUSG00000021687	GSE65774	RNA	Striatum	Q140/2M	age	10M	Q140	9275.50485298803	-0.075137645321155	-1.05346154031012	1.05346154031012	0.006855863368973	0.028560864755942
St6galnac4	ENSMUSG00000079442	GSE65774	RNA	Striatum	Q140/2M	age	10M	Q140	594.295952617753	0.122375421377571	1.08852566343732	1.08852566343732	0.00685592219573	0.028560864755942
Rpusd1	ENSMUSG00000041199	GSE73468	RNA	Cerebellum	Q20/2M	age	10M	Q20	874.976561279911	-0.13497924416418	-1.09807701580511	1.09807701580511	0.003242879026258	0.028561684693382
Mrnip	ENSMUSG00000020381	GSE65774	RNA	Striatum	Q92/2M	age	10M	Q92	92.3963055692202	0.334017473208328	1.26051865826868	1.26051865826868	0.005738719510861	0.02856239532149
Gm17300	ENSMUSG00000091021	GSE65774	RNA	Striatum	Q175/2M	age	10M	Q175	86.9348304671649	0.324432419245034	1.25217171606769	1.25217171606769	0.006708947513727	0.028563204201403
Pradc1	ENSMUSG00000030008	GSE65774	RNA	Striatum	Q92/2M	age	6M	Q92	452.45917397244	-0.192784180533866	-1.14296734082001	1.14296734082001	0.0049912282071	0.028563640351256
Kif7	ENSMUSG00000050382	GSE65774	RNA	Striatum	Q92/2M	age	6M	Q92	117.194319146701	0.323116028509092	1.25102968992252	1.25102968992252	0.004991033517505	0.028563640351256
Rgs6	ENSMUSG00000021219	GSE65770	RNA	Cortex	Q92/2M	age	6M	Q92	727.868534836147	-0.141715778866512	-1.10321637719752	1.10321637719752	0.005485123756675	0.028563692372169
Nt5dc2	ENSMUSG00000071547	GSE73468	RNA	Cerebellum	Q20/2M	age	10M	Q20	194.812296563881	-0.249357581843299	-1.18867769045178	1.18867769045178	0.003244217326267	0.028563723071182
Trip12	ENSMUSG00000026219	GSE73468	RNA	Cerebellum	Q111/2M	age	6M	Q111	8017.42462983674	0.129067936468264	1.09358695325055	1.09358695325055	0.003369433391548	0.028564085513846
Trim7	ENSMUSG00000040350	GSE73503	RNA	Hippocampus	Q175/2M	age	10M	Q175	108.242940560325	0.332056298092847	1.25880629477368	1.25880629477368	0.002521209838427	0.028564136355256
Ntsr2	ENSMUSG00000020591	GSE65775	RNA	Hippocampus	Q175/WT	qlen	6M	Q175	2316.18654018769	-0.170290996552269	-1.12528543574273	1.12528543574273	0.001042838036339	0.028564160046747
ENSMUSG00000079488	ENSMUSG00000079488	GSE65770	RNA	Cortex	Q20/2M	age	6M	Q20	620.644390821794	-0.576566837480129	-1.49129620467185	1.49129620467185	0.005291172987643	0.028564767593759
Usp5	ENSMUSG00000038429	GSE65774	RNA	Striatum	Q111/Q20	qlen	6M	Q111	7738.5668396643	-0.061906000227016	-1.04384391284851	1.04384391284851	0.002123577101479	0.028565678746452
Bod1	Q5SQY2	PXD010957	Protein	Gastrocnemius Muscle	Q175/2M	age	10M	Q175	8.09461538461538	0.300952380952382	1.99964260298111	1.99964260298111	0.001492955311007	0.028566062304061
Pir	ENSMUSG00000031379	GSE65775	RNA	White Adipose around Gonad	Q175/WT	qlen	6M	Q175	343.217282323498	-0.398163251867895	-1.31782906563461	1.31782906563461	0.002823860459994	0.028566090825032
Ankrd33b	ENSMUSG00000022237	GSE65774	RNA	Striatum	Q140/Q20	qlen	6M	Q140	3265.74844190514	-0.258614088967437	-1.19632891064492	1.19632891064492	0.004133226591434	0.028567017891713
Rsc1a1	ENSMUSG00000040715	GSE73503	RNA	Hippocampus	Q92/2M	age	10M	Q92	142.046838838912	1.05912777440908	2.08367139326737	2.08367139326737	0.001743572326328	0.028567505843218
Cxxc4	ENSMUSG00000044365	GSE65774	RNA	Striatum	Q175/Q20	qlen	10M	Q175	1073.73276779043	0.178872643550074	1.13199896849382	1.13199896849382	0.003590970812259	0.028567638845097
Tysnd1	ENSMUSG00000020087	GSE73468	RNA	Cerebellum	Q140/2M	age	10M	Q140	366.408415524387	-0.377474059634575	-1.2990653965299	1.2990653965299	0.004764456919102	0.028568168354053
Kctd1	ENSMUSG00000036225	GSE73468	RNA	Cerebellum	Q140/2M	age	10M	Q140	1064.24226648767	-0.147015788357515	-1.10727670207275	1.10727670207275	0.00476492851771	0.028568168354053
Pmf1	ENSMUSG00000028066	GSE65774	RNA	Striatum	Q92/2M	age	6M	Q92	63.1717121192081	0.372360259970083	1.29446886006556	1.29446886006556	0.004993244533451	0.028568802354075
Sema5a	ENSMUSG00000022231	GSE65772	RNA	Liver Combined	Q80/Q20	qlen	6M	Q80	46.3698427472701	-0.583099350355645	-1.49806409418545	1.49806409418545	0.00039528271915	0.028568936525705
Txnl4b	ENSMUSG00000031723	GSE65772	RNA	Liver Combined	Q80/Q20	qlen	6M	Q80	379.444450795831	0.256993638670428	1.19498593574868	1.19498593574868	0.000395208764231	0.028568936525705
Slpi	ENSMUSG00000017002	GSE65772	RNA	Liver Male	Q140/Q20	qlen	6M	Q140	87.9327809882894	-1.11022454698007	-2.15879245018299	2.15879245018299	9.16273031255642E-05	0.02856965121963
Poldip2	ENSMUSG00000001100	GSE65774	RNA	Striatum	Q175/2M	age	6M	Q175	2819.37276908659	0.069362923095125	1.04925324360108	1.04925324360108	0.007380333824593	0.028570028655907
Fam241a	ENSMUSG00000050549	GSE65774	RNA	Striatum	Q111/2M	age	10M	Q111	253.855746623688	-0.267604148813728	-1.20380703156663	1.20380703156663	0.005352371190537	0.028570953008027
Tbrg4	ENSMUSG00000000384	GSE76752	RNA	White Adipose around Gonad	Q175/Q20	qlen	6M	Q175	1074.28777638426	-0.204354350663773	-1.15217060047303	1.15217060047303	0.006169711879312	0.028571155822316
Nrsn1	ENSMUSG00000048978	GSE65772	RNA	Liver Female	Q20/2M	age	6M	Q20	3.22315902560417	4.91752903013508	30.222037673809	30.222037673809	0.003050120489799	0.02857421051015
Tafa2	ENSMUSG00000044071	GSE73468	RNA	Cerebellum	Q175/Q20	qlen	6M	Q175	57.3558485347737	-1.03145195033065	-2.04408041032038	2.04408041032038	0.002468248859461	0.02857477027312
Dnajb2	ENSMUSG00000026203	GSE65774	RNA	Striatum	Q92/2M	age	6M	Q92	1142.09941507382	0.161000427887811	1.11806218257101	1.11806218257101	0.004995460002952	0.028575101194931
Loxl4	ENSMUSG00000025185	GSE65775	RNA	White Adipose around Gonad	Q175/WT	qlen	6M	Q175	116.113520442303	0.861213595246986	1.81656576344258	1.81656576344258	0.002826462330777	0.028575619778915
Exoc4	ENSMUSG00000029763	GSE65775	RNA	White Adipose around Gonad	Q175/WT	qlen	6M	Q175	1487.89155092327	0.592155664682203	1.50749755756234	1.50749755756234	0.002827069527891	0.028575619778915
Hydin	ENSMUSG00000059854	GSE65774	RNA	Striatum	Q80/2M	age	6M	Q80	90.6566842409129	0.881776474430682	1.84264285834814	1.84264285834814	0.006081446721302	0.028576402711088
Snx29	ENSMUSG00000071669	GSE65770	RNA	Cortex	Q111/2M	age	10M	Q111	259.717195062614	-0.422763657067711	-1.34049297344694	1.34049297344694	0.002520906571682	0.028576455845243
Prkd3	ENSMUSG00000024070	GSE65772	RNA	Liver Combined	Q175/2M	age	6M	Q175	10083.0472645087	-0.288910896025743	-1.2217176434123	1.2217176434123	0.002511966755013	0.028576536308743
Mllt4	Q9QZQ1-2	PXD005641	Protein	Liver Combined	Q111/2M	age	6M	Q111	9.89681818181818	-0.0775	-1.19536352567372	1.19536352567372	0.00120447901478	0.028577235979701
Ap1g2	ENSMUSG00000040701	GSE65774	RNA	Striatum	Q140/Q20	qlen	10M	Q140	209.591862202816	-0.25393630038387	-1.19245622039916	1.19245622039916	0.003433377527012	0.028577928828447
Dusp5	ENSMUSG00000034765	GSE65774	RNA	Striatum	Q140/Q20	qlen	10M	Q140	280.741106476621	0.303283296877947	1.23394945227212	1.23394945227212	0.003434127110262	0.028577928828447
Prkrip1	ENSMUSG00000039737	GSE73468	RNA	Cerebellum	Q140/2M	age	10M	Q140	703.372891675571	-0.187907438258723	-1.13911029080295	1.13911029080295	0.004768832252508	0.028578061142691
Plp1	ENSMUSG00000031425	GSE65770	RNA	Cortex	Q140/Q20	qlen	6M	Q140	36151.5250739561	-0.131204129257582	-1.09520742250288	1.09520742250288	0.000532637812272	0.028578400342174
Snapc2	ENSMUSG00000011837	GSE65774	RNA	Striatum	Q80/2M	age	10M	Q80	594.623125173658	0.138841271776282	1.10102045493854	1.10102045493854	0.005186754906486	0.028578909412553
Ndufa4l2	ENSMUSG00000040280	GSE65772	RNA	Liver Combined	Q140/2M	age	6M	Q140	44.2657351238228	0.473580811677136	1.38855162069166	1.38855162069166	0.002084773621233	0.02857937917593
Zfp131	ENSMUSG00000094870	GSE65772	RNA	Liver Female	Q92/Q20	qlen	10M	Q92	487.631372814497	-0.685993280756348	-1.6088092489583	1.6088092489583	0.000538151640326	0.02858028393833
Ano6	ENSMUSG00000064210	GSE65774	RNA	Striatum	Q175/Q20	qlen	6M	Q175	1732.95033603429	-0.087338866416165	-1.06240870031568	1.06240870031568	0.005961222616624	0.028581189304097
Dhx36	ENSMUSG00000027770	GSE65774	RNA	Striatum	Q175/Q20	qlen	6M	Q175	3282.32160851595	0.110371203812755	1.07950595644385	1.07950595644385	0.005959327128844	0.028581189304097
Serbp1	ENSMUSG00000036371	GSE65774	RNA	Striatum	Q175/Q20	qlen	6M	Q175	6546.61683225654	0.066667338337634	1.04729461040615	1.04729461040615	0.005960187725849	0.028581189304097
Pold1	P52431	PXD006302	Protein	Striatum	Q20/2M	age	10M	Q20	8.91393389162543	0.197674602382821	1.57642967817139	1.57642967817139	0.000212469744876	0.028581214921551
Prkcb	P68404-2	PXD006302	Protein	Striatum	Q111/2M	age	10M	Q111	11.2773546072466	-0.117823929978938	-1.31166801973839	1.31166801973839	0.000438529437051	0.02858291559151
Camkk2	Q8C078	PXD006302	Protein	Striatum	Q111/2M	age	10M	Q111	10.2365787558533	-0.102990155147737	-1.2676231302777	1.2676231302777	0.0004365233583	0.02858291559151
Gm996	A2AJA9	PXD006302	Protein	Striatum	Q111/2M	age	10M	Q111	9.94736505168297	-0.090675266861241	-1.23218315369808	1.23218315369808	0.000434112137175	0.02858291559151
BC002059	ENSMUSG00000060149	GSE65774	RNA	Striatum	Q111/2M	age	6M	Q111	152.519124722917	-0.241640075646501	-1.1823359936115	1.1823359936115	0.005986277084721	0.028583194910465
Cd68	ENSMUSG00000018774	GSE65772	RNA	Liver Combined	Q140/Q20	qlen	6M	Q140	492.50235938728	-0.730003074883702	-1.65864262676805	1.65864262676805	0.00042112463463	0.028583878601558
Bcas3	ENSMUSG00000059439	GSE65772	RNA	Liver Combined	Q140/Q20	qlen	6M	Q140	985.642630330389	-0.223681728045249	-1.16770975855383	1.16770975855383	0.000423806841755	0.028583878601558
Col11a2	ENSMUSG00000024330	GSE65772	RNA	Liver Combined	Q140/Q20	qlen	6M	Q140	55.8122834171248	-0.875595127796353	-1.83476479126559	1.83476479126559	0.000422897016636	0.028583878601558
Gm13340	ENSMUSG00000083563	GSE65772	RNA	Liver Combined	Q140/Q20	qlen	6M	Q140	513.688992513523	0.47941557191006	1.39417877753178	1.39417877753178	0.000424039228184	0.028583878601558
Pdgfc	ENSMUSG00000028019	GSE65772	RNA	Liver Combined	Q140/Q20	qlen	6M	Q140	181.290862960259	0.785193186020708	1.72332306786862	1.72332306786862	0.000423734036315	0.028583878601558
Wdcp	ENSMUSG00000051721	GSE73468	RNA	Cerebellum	Q140/2M	age	10M	Q140	376.005514682561	0.406674892162107	1.32562699979945	1.32562699979945	0.004770997067634	0.028584279856431
Unc93b1	ENSMUSG00000036908	GSE73503	RNA	Hippocampus	Q80/2M	age	10M	Q80	422.193244126279	0.252739382136249	1.19146732068621	1.19146732068621	0.00106080003132	0.028585069182531
Gm10443	ENSMUSG00000072940	GSE73503	RNA	Hippocampus	Q80/2M	age	10M	Q80	892.848298438487	-0.226875365714831	-1.1702975352164	1.1702975352164	0.001058955802737	0.028585069182531
Wdr6	ENSMUSG00000066357	GSE73503	RNA	Hippocampus	Q80/2M	age	10M	Q80	5523.46295163142	0.248633307021404	1.18808108948724	1.18808108948724	0.001059829988841	0.028585069182531
Hdac2	ENSMUSG00000019777	GSE65772	RNA	Liver Female	Q20/2M	age	6M	Q20	727.291146501897	-0.261302817750641	-1.19856056953043	1.19856056953043	0.003057719759224	0.028585798747802
Serinc1	ENSMUSG00000019877	GSE65772	RNA	Liver Female	Q20/2M	age	6M	Q20	7561.88871477154	-0.189399580104143	-1.140289052337	1.140289052337	0.003056571632333	0.028585798747802
Mkks	ENSMUSG00000027274	GSE65772	RNA	Liver Female	Q20/2M	age	6M	Q20	933.207178685785	-0.359239445240961	-1.28274948404567	1.28274948404567	0.003057323233549	0.028585798747802
Mthfr	ENSMUSG00000029009	GSE65772	RNA	Liver Female	Q20/2M	age	6M	Q20	306.413256489361	0.42004163072271	1.33796616287244	1.33796616287244	0.003056076202119	0.028585798747802
Plxnd1	ENSMUSG00000030123	GSE65772	RNA	Liver Female	Q20/2M	age	6M	Q20	1420.80581012221	0.370614361998672	1.29290328761103	1.29290328761103	0.00305771243301	0.028585798747802
Fbxw4	ENSMUSG00000040913	GSE65774	RNA	Striatum	Q111/2M	age	10M	Q111	538.360785804037	-0.150810508087112	-1.11019300487995	1.11019300487995	0.005356276118811	0.028585913215272
Tle4	ENSMUSG00000024642	GSE65772	RNA	Liver Female	Q92/2M	age	10M	Q92	510.052797857367	-0.575143370668979	-1.48982551011879	1.48982551011879	0.001390766682061	0.028587132734009
Wfikkn2	ENSMUSG00000044177	GSE65770	RNA	Cortex	Q80/2M	age	6M	Q80	59.1574277480957	0.62205640444806	1.53906739126238	1.53906739126238	0.002987643733118	0.028587691554023
Cand2	ENSMUSG00000030319	GSE65770	RNA	Cortex	Q80/2M	age	6M	Q80	132.035707570178	0.333318367841351	1.25990798043803	1.25990798043803	0.00298714671141	0.028587691554023
Krt12	ENSMUSG00000020912	GSE78274	RNA	Striatum	Q92/Q20	qlen	10M	Q92	174.790430122598	0.37122711430411	1.29345253586682	1.29345253586682	0.00043924473589	0.028588525769923
2610301B20Rik	ENSMUSG00000059482	GSE78274	RNA	Striatum	Q92/Q20	qlen	10M	Q92	1077.82182560247	0.143126127087899	1.10429538556454	1.10429538556454	0.000438718592312	0.028588525769923
Slc35d1	ENSMUSG00000028521	GSE65770	RNA	Cortex	Q20/2M	age	6M	Q20	590.579690177486	-0.17264058569952	-1.1271195812355	1.1271195812355	0.005298034845688	0.028590130453777
Epha8	ENSMUSG00000028661	GSE65770	RNA	Cortex	Q20/2M	age	6M	Q20	370.835618921785	0.312712024685079	1.24204033426507	1.24204033426507	0.005297941807522	0.028590130453777
Rnf14	ENSMUSG00000060450	GSE78273	RNA	Liver Female	Q140/Q20	qlen	10M	Q140	2368.4482365991	0.273929799754104	1.20909684083481	1.20909684083481	0.001048188074562	0.028591247150895
Smad7	ENSMUSG00000025880	GSE65774	RNA	Striatum	Q80/2M	age	6M	Q80	981.00606571005	0.16555793940961	1.12159975506827	1.12159975506827	0.006085857346394	0.028591942673629
Atat1	ENSMUSG00000024426	GSE65772	RNA	Liver Female	Q140/Q20	qlen	6M	Q140	498.545912125289	0.589233383382927	1.50444710465927	1.50444710465927	0.001688647133009	0.028592067163095
Ncdn	Q9Z0E0	PXD005538	Protein	Hippocampus	Q175/2M	age	10M	Q175	10.9991239807484	-0.07427306105415	-1.18651453032468	1.18651453032468	0.000521028776113	0.028592783244229
Vdr	ENSMUSG00000022479	GSE65774	RNA	Striatum	Q140/Q20	qlen	10M	Q140	31.0532433585483	-0.589250248990861	-1.50446469227316	1.50446469227316	0.003438131277429	0.02859317641652
Tpm3	ENSMUSG00000027940	GSE65774	RNA	Striatum	Q140/Q20	qlen	10M	Q140	3718.86316977272	0.089524619763817	1.06401952123869	1.06401952123869	0.003438067744728	0.02859317641652
Lsm5	ENSMUSG00000091625	GSE65774	RNA	Striatum	Q111/2M	age	10M	Q111	146.109701160939	0.25304397985306	1.1917189029885	1.1917189029885	0.005359796371937	0.028594254078437
Trim28	ENSMUSG00000005566	GSE65774	RNA	Striatum	Q111/2M	age	10M	Q111	3105.98017861007	-0.076302847793429	-1.05431271937959	1.05431271937959	0.005360044311094	0.028594254078437
Nfe2l1	ENSMUSG00000038615	GSE73468	RNA	Cerebellum	Q20/2M	age	10M	Q20	7705.05080873136	0.132720357276586	1.09635905680584	1.09635905680584	0.003249832994104	0.028595323118817
Slc9a1	ENSMUSG00000028854	GSE73468	RNA	Cerebellum	Q20/2M	age	10M	Q20	1706.67495786908	0.134028155597388	1.09735335328862	1.09735335328862	0.00325002258031	0.028595323118817
Kifc3	ENSMUSG00000031788	GSE65775	RNA	White Adipose around Gonad	Q175/WT	qlen	6M	Q175	1030.53969372562	0.529145427343942	1.44307414508884	1.44307414508884	0.002831091677543	0.028595893736414
Ankrd11	ENSMUSG00000035569	GSE65775	RNA	White Adipose around Gonad	Q175/WT	qlen	6M	Q175	5110.32287769612	0.277438810641102	1.21204125927498	1.21204125927498	0.00283209585611	0.028595893736414
Zfp560	ENSMUSG00000045519	GSE65775	RNA	White Adipose around Gonad	Q175/WT	qlen	6M	Q175	348.969104577573	-0.308767300542425	-1.23864889383085	1.23864889383085	0.002832485156921	0.028595893736414
Herpud2	ENSMUSG00000008429	GSE65775	RNA	White Adipose around Gonad	Q175/WT	qlen	6M	Q175	1680.91592622944	-0.14630840849765	-1.10673391706076	1.10673391706076	0.002833612699971	0.028595893736414
Fancl	ENSMUSG00000004018	GSE73503	RNA	Hippocampus	Q140/2M	age	6M	Q140	283.260490473465	-0.188737640525527	-1.13976598315045	1.13976598315045	0.004899655126594	0.028597153039372
Catsperz	ENSMUSG00000050623	GSE73503	RNA	Hippocampus	Q175/Q20	qlen	6M	Q175	50.3221497700301	-0.473186585371646	-1.38817224128311	1.38817224128311	0.004540510191251	0.028597402811048
Gulo	ENSMUSG00000034450	GSE73468	RNA	Cerebellum	Q175/2M	age	6M	Q175	1.78450651668805	2.76581088129763	6.80130165919579	6.80130165919579	0.003522145059976	0.028598031696169
Bcl2a1b	ENSMUSG00000089929	GSE73468	RNA	Cerebellum	Q175/2M	age	6M	Q175	15.3245016303101	0.771775154584119	1.70736931288895	1.70736931288895	0.003521872939728	0.028598031696169
Cacng4	ENSMUSG00000020723	GSE73468	RNA	Cerebellum	Q175/Q20	qlen	6M	Q175	1288.86796955764	0.140446773571768	1.10224640652106	1.10224640652106	0.002472808211053	0.028599636985384
Haghl	ENSMUSG00000061046	GSE73468	RNA	Cerebellum	Q175/Q20	qlen	6M	Q175	2482.73725049559	0.131964868205669	1.09578508210777	1.09578508210777	0.002473760946901	0.028599636985384
Prrc1	ENSMUSG00000024594	GSE73468	RNA	Cerebellum	Q175/Q20	qlen	6M	Q175	885.650994625761	0.1615635981675	1.11849871440005	1.11849871440005	0.002473726296926	0.028599636985384
B3gnt2	ENSMUSG00000051650	GSE78272	RNA	Cortex	Q92/Q20	qlen	6M	Q92	247.627731175164	-0.485345547073746	-1.39992112752421	1.39992112752421	0.001044607035333	0.028600091045019
Nme5	ENSMUSG00000035984	GSE73503	RNA	Hippocampus	Q175/2M	age	10M	Q175	261.21688860094	0.206614127887284	1.15397672650465	1.15397672650465	0.002528215451246	0.028600424024792
Unc13b	ENSMUSG00000028456	GSE73503	RNA	Hippocampus	Q175/2M	age	10M	Q175	2610.62581092517	-0.136303230943453	-1.09908520306682	1.09908520306682	0.002528837677755	0.028600424024792
Chodl	ENSMUSG00000022860	GSE65775	RNA	Thalamus/Hypothalamus	Q175/WT	qlen	6M	Q175	270.889686660665	0.531043570387006	1.44497403647881	1.44497403647881	0.000341051948647	0.028601359731923
Ift57	ENSMUSG00000032965	GSE65774	RNA	Striatum	Q111/Q20	qlen	6M	Q111	1388.22223675704	-0.119478443896626	-1.08634206242318	1.08634206242318	0.002127329861392	0.028601378596163
Pdyn	ENSMUSG00000027400	GSE73503	RNA	Hippocampus	Q80/2M	age	10M	Q80	469.814231014599	-0.225038250249502	-1.16880823682471	1.16880823682471	0.001064431222425	0.02860229413479
Gpsm2	ENSMUSG00000027883	GSE73503	RNA	Hippocampus	Q80/2M	age	10M	Q80	668.120197531675	-0.190844358559602	-1.14143156007885	1.14143156007885	0.001065875781896	0.02860229413479
Lmtk2	ENSMUSG00000038970	GSE73503	RNA	Hippocampus	Q80/2M	age	10M	Q80	4997.94261812603	0.151275493255046	1.11055088126083	1.11055088126083	0.001062779746767	0.02860229413479
Lrfn3	ENSMUSG00000036957	GSE73503	RNA	Hippocampus	Q80/2M	age	10M	Q80	525.072497281539	0.268832832653592	1.2048327010438	1.2048327010438	0.001064822959714	0.02860229413479
Spire2	ENSMUSG00000010154	GSE73503	RNA	Hippocampus	Q92/2M	age	6M	Q92	417.258346217134	0.151631002809614	1.11082457742442	1.11082457742442	0.004155545375447	0.028602788929248
Apol7a	ENSMUSG00000010601	GSE65770	RNA	Cortex	Q92/2M	age	10M	Q92	20.628769908526	0.695050381435623	1.61894096835951	1.61894096835951	0.002107155371136	0.028603188290119
Golga7	Q91W53	PXD005641	Protein	Liver Male	Q111/2M	age	6M	Q111	8.34818181818182	-0.254166666666667	-1.79542251349159	1.79542251349159	0.001279814502114	0.028603504446152
Rep15	ENSMUSG00000040121	GSE65770	RNA	Cortex	Q20/2M	age	10M	Q20	22.712869226286	-0.696130405111889	-1.62015338620599	1.62015338620599	0.00287737102847	0.028603808376351
Fyco1	ENSMUSG00000025241	GSE65770	RNA	Cortex	Q111/2M	age	6M	Q111	2783.23636673335	0.121227869750234	1.0876601702484	1.0876601702484	0.005256642828482	0.028604084107437
Xaf1	ENSMUSG00000040483	GSE73503	RNA	Hippocampus	Q175/Q20	qlen	10M	Q175	223.98332869149	0.355117173998543	1.27908946320427	1.27908946320427	0.000976100259972	0.028604174436536
Ly6g5b	ENSMUSG00000043807	GSE65772	RNA	Liver Combined	Q175/2M	age	6M	Q175	10.762347256337	-0.953367668826791	-1.93638747656887	1.93638747656887	0.002515739195501	0.028605477854312
Dnpep	ENSMUSG00000026209	GSE73468	RNA	Cerebellum	Q20/2M	age	6M	Q20	815.574595552538	-0.140136524957126	-1.10200939617339	1.10200939617339	0.001540880385713	0.028606438765692
Brd4	ENSMUSG00000024002	GSE73468	RNA	Cerebellum	Q20/2M	age	6M	Q20	3190.15665593793	0.2363625130548	1.17801875895662	1.17801875895662	0.00154024975969	0.028606438765692
Fstl5	Q8BFR2	PXD005641	Protein	Liver Male	Q175/Q20	qlen	10M	Q175	7.76265197583639	-1.06136271499388	-11.5176191834378	11.5176191834378	0.000124116731478	0.028607133509625
Col6a3	J3QQ16	PXD005641	Protein	Liver Male	Q175/Q20	qlen	10M	Q175	8.61	-0.595000000000002	-3.93550075455779	3.93550075455779	0.000122669589206	0.028607133509625
Ptprb	B2RU80	PXD005641	Protein	Liver Male	Q175/Q20	qlen	10M	Q175	8.02875	0.337499999999999	2.17520403401952	2.17520403401952	0.000123426238622	0.028607133509625
Pias1	ENSMUSG00000032405	GSE73503	RNA	Hippocampus	Q175/Q20	qlen	6M	Q175	1993.41566818958	0.154814647571539	1.11327857889025	1.11327857889025	0.00454341548445	0.028608769061849
Hcn1	ENSMUSG00000021730	GSE65770	RNA	Cortex	Q20/2M	age	6M	Q20	935.326184502833	0.162275896642732	1.11905108452419	1.11905108452419	0.005303709460663	0.028609068423654
Lpar1	ENSMUSG00000038668	GSE65770	RNA	Cortex	Q20/2M	age	6M	Q20	971.43228111473	-0.185728059865863	-1.13739081570989	1.13739081570989	0.005302770181843	0.028609068423654
Sf3a2	ENSMUSG00000020211	GSE65774	RNA	Striatum	Q140/Q20	qlen	6M	Q140	1125.58873367651	-0.114188093729059	-1.08236575053467	1.08236575053467	0.00414043203456	0.028609219969016
ENSMUSG00000079662	ENSMUSG00000079662	GSE65770	RNA	Cortex	Q20/2M	age	6M	Q20	268.365458125765	0.176843618172155	1.13040802920079	1.13040802920079	0.005304822939759	0.028609234899198
Hnmt	ENSMUSG00000026986	GSE65772	RNA	Liver Combined	Q20/2M	age	6M	Q20	1064.70041643713	-0.238913088128383	-1.18010324856663	1.18010324856663	0.002367166559416	0.028609350984303
Ccz1	ENSMUSG00000029617	GSE65772	RNA	Liver Combined	Q20/2M	age	6M	Q20	1007.20749114821	-0.176115180068513	-1.12983741350502	1.12983741350502	0.002366248386789	0.028609350984303
Rnf214	ENSMUSG00000042790	GSE65772	RNA	Liver Female	Q175/2M	age	6M	Q175	784.844194226567	-0.277419750454149	-1.21202524647966	1.21202524647966	0.003003589257733	0.028609802373958
Rragc	ENSMUSG00000028646	GSE65770	RNA	Cortex	Q80/2M	age	10M	Q80	2390.47330132468	0.118175756626208	1.08536158823133	1.08536158823133	0.002410366112557	0.028609853816767
Ndufb8	ENSMUSG00000025204	GSE73503	RNA	Hippocampus	Q140/2M	age	10M	Q140	3304.43388124521	0.109039205032932	1.0785097396453	1.0785097396453	0.001370913546122	0.028610800537268
Polr2c	ENSMUSG00000031783	GSE73468	RNA	Cerebellum	Q92/2M	age	10M	Q92	1710.88390039041	-0.116973479423432	-1.08445747344369	1.08445747344369	0.001627333285721	0.028612255502198
A230060F14Rik	ENSMUSG00000097692	GSE65772	RNA	Liver Female	Q140/2M	age	6M	Q140	9.61464445771194	2.13108381081719	4.38046435111302	4.38046435111302	0.000684449269743	0.028614313046064
Ccdc71l	ENSMUSG00000090946	GSE65774	RNA	Striatum	Q175/2M	age	10M	Q175	462.672090465214	0.185925284800605	1.13754631438203	1.13754631438203	0.006722102323099	0.028614532657807
Cacybp	ENSMUSG00000014226	GSE65770	RNA	Cortex	Q80/2M	age	6M	Q80	2062.69871405007	-0.228374496320459	-1.17151424467212	1.17151424467212	0.002994627419427	0.028614962224763
Lpin1	ENSMUSG00000020593	GSE73468	RNA	Cerebellum	Q20/2M	age	10M	Q20	1847.62245027525	0.135792279132134	1.09869601469003	1.09869601469003	0.003253674172309	0.028615461310585
Tubb4a	ENSMUSG00000062591	GSE73468	RNA	Cerebellum	Q20/2M	age	10M	Q20	26124.3387126312	-0.127829243811692	-1.09264840648823	1.09264840648823	0.003254529138439	0.028615461310585
Mta2	ENSMUSG00000071646	GSE76752	RNA	White Adipose around Gonad	Q175/Q20	qlen	6M	Q175	3844.5521156229	-0.173672654632333	-1.1279261836396	1.1279261836396	0.006180678963747	0.028615476570133
Rpl22-ps1	ENSMUSG00000080877	GSE76752	RNA	White Adipose around Gonad	Q175/Q20	qlen	6M	Q175	13.9646640129877	-0.888491035985525	-1.85123883689671	1.85123883689671	0.00618132735514	0.028615476570133
Rrp1b	ENSMUSG00000058392	GSE65770	RNA	Cortex	Q111/2M	age	6M	Q111	712.053747307983	0.203922040131298	1.15182539871468	1.15182539871468	0.005260198861272	0.028615611929576
Agtrap	ENSMUSG00000029007	GSE65770	RNA	Cortex	Q111/2M	age	6M	Q111	307.137559661692	0.207983459121231	1.15507254126664	1.15507254126664	0.00526098208538	0.028615611929576
Ppm1a	ENSMUSG00000021096	GSE65774	RNA	Striatum	Q140/2M	age	10M	Q140	4473.88056243771	0.053731767664271	1.03794627297353	1.03794627297353	0.006870988670194	0.028619056499753
Tmub2	ENSMUSG00000034757	GSE65774	RNA	Striatum	Q111/Q20	qlen	6M	Q111	2220.85743395405	0.070482123679417	1.05006753936786	1.05006753936786	0.002129879102447	0.028620868950747
Rpl36-ps3	ENSMUSG00000066629	GSE65774	RNA	Striatum	Q92/2M	age	6M	Q92	1.57002598752032	-2.6511325184191	-6.28160191797995	6.28160191797995	0.005005192049435	0.028621322753922
Arhgef16	ENSMUSG00000029032	GSE65774	RNA	Striatum	Q92/2M	age	6M	Q92	17.9917456745566	0.711131603380056	1.63708769234778	1.63708769234778	0.005007089394931	0.028621322753922
Taf10	ENSMUSG00000043866	GSE65774	RNA	Striatum	Q92/2M	age	6M	Q92	1266.65077637001	-0.113313501774125	-1.08170979659022	1.08170979659022	0.005008005845779	0.028621322753922
Ints2	ENSMUSG00000018068	GSE65772	RNA	Liver Male	Q140/2M	age	6M	Q140	198.138987001489	-0.496856753633439	-1.41113572363628	1.41113572363628	0.001562518269728	0.028621417005135
Washc1	ENSMUSG00000024101	GSE65772	RNA	Liver Male	Q140/2M	age	6M	Q140	550.806070356507	0.286680260335937	1.21983013345001	1.21983013345001	0.001563267495748	0.028621417005135
Fbln2	ENSMUSG00000064080	GSE73503	RNA	Hippocampus	Q111/2M	age	10M	Q111	395.273329927902	0.387336125827147	1.30797605140775	1.30797605140775	0.000397334790387	0.028622334528463
Ppp4r4	Q8C0Y0	PXD006302	Protein	Striatum	Q111/Q20	qlen	10M	Q111	9.67775771892839	-0.10272085088283	-1.26683732592528	1.26683732592528	0.000382179604436	0.02862281292796
ENSMUSG00000074674	ENSMUSG00000074674	GSE65774	RNA	Striatum	Q92/2M	age	10M	Q92	67.7697990699842	0.457884459928161	1.37352622842544	1.37352622842544	0.005751978199821	0.02862288652412
Zfp53	ENSMUSG00000057409	GSE65774	RNA	Striatum	Q111/2M	age	10M	Q111	140.126795356585	0.246216079995069	1.1860921333412	1.1860921333412	0.005366532249997	0.028622977027342
Atp6v1b2	ENSMUSG00000006273	GSE73468	RNA	Cerebellum	Q175/Q20	qlen	10M	Q175	16327.0982596585	0.092082928765294	1.06590800466023	1.06590800466023	0.002796541652522	0.028623032936137
Pcdh18	ENSMUSG00000037892	GSE65774	RNA	Striatum	Q175/Q20	qlen	6M	Q175	210.398839632718	0.249196279199189	1.18854479602107	1.18854479602107	0.005971108994243	0.028623324207643
Mecp2	ENSMUSG00000031393	GSE65770	RNA	Cortex	Q175/2M	age	10M	Q175	6184.99615204765	0.135079655113715	1.09815344414912	1.09815344414912	0.004111030055542	0.028623772850063
Cntn2	ENSMUSG00000053024	GSE65772	RNA	Liver Combined	Q92/2M	age	10M	Q92	15.174033687361	1.1977993917905	2.2938950578392	2.2938950578392	0.000709016914548	0.028623816880109
Tcf4	ENSMUSG00000053477	GSE65772	RNA	Liver Combined	Q92/2M	age	10M	Q92	526.330801981738	0.25913403305691	1.19676014263092	1.19676014263092	0.000708298243883	0.028623816880109
Dnah6	ENSMUSG00000052861	GSE65770	RNA	Cortex	Q175/Q20	qlen	10M	Q175	83.9711918686437	-0.558760090119433	-1.47300271561825	1.47300271561825	0.001378262871733	0.02862419347862
B230216N24Rik	ENSMUSG00000089706	GSE65774	RNA	Striatum	Q175/2M	age	6M	Q175	165.823200653682	-0.253085247203334	-1.19175299181766	1.19175299181766	0.007397321222036	0.028624324114426
Mrpl51	ENSMUSG00000030335	GSE65774	RNA	Striatum	Q175/2M	age	6M	Q175	1242.14949598997	-0.100956319258574	-1.0724841445279	1.0724841445279	0.007397086512572	0.028624324114426
Zbtb24	ENSMUSG00000019826	GSE76752	RNA	White Adipose around Gonad	Q175/Q20	qlen	6M	Q175	597.790644041893	-0.174000299056831	-1.12818237131786	1.12818237131786	0.006185167131113	0.02862471592781
Cdc14b	ENSMUSG00000033102	GSE76752	RNA	White Adipose around Gonad	Q175/Q20	qlen	6M	Q175	469.77611803741	0.355035225210437	1.27901680969714	1.27901680969714	0.006185368606645	0.02862471592781
Virma	ENSMUSG00000040720	GSE78274	RNA	Striatum	Q140/Q20	qlen	10M	Q140	1841.98898289363	0.12390898215074	1.08968336326643	1.08968336326643	0.003506180748826	0.028625453441241
Copa	ENSMUSG00000026553	GSE78272	RNA	Cortex	Q92/Q20	qlen	6M	Q92	7793.51489670407	0.068046066980119	1.04829594832736	1.04829594832736	0.001046638335366	0.028625668182774
Txndc11	ENSMUSG00000022498	GSE65774	RNA	Striatum	Q80/2M	age	10M	Q80	980.973467453254	-0.11699826701535	-1.08447610615502	1.08447610615502	0.00519642190905	0.028626096663905
Plcl2	ENSMUSG00000038910	GSE73468	RNA	Cerebellum	Q175/Q20	qlen	10M	Q175	1629.65546458587	0.276772535446883	1.21148163540684	1.21148163540684	0.002798027678642	0.02862683298308
Gdpd1	ENSMUSG00000061666	GSE73468	RNA	Cerebellum	Q175/2M	age	6M	Q175	1738.08701078745	-0.133382925184185	-1.09686268309981	1.09686268309981	0.003528001360615	0.028627434543833
Usp7	ENSMUSG00000022710	GSE73468	RNA	Cerebellum	Q175/2M	age	6M	Q175	9421.53286029972	0.111498256668123	1.08034961057421	1.08034961057421	0.003527344349381	0.028627434543833
Epha8	ENSMUSG00000028661	GSE65775	RNA	Thalamus/Hypothalamus	Q175/WT	qlen	6M	Q175	576.217741839992	-0.503887947715282	-1.418029894828	1.418029894828	0.000342460112046	0.028627695947895
Sh3gl3	ENSMUSG00000030638	GSE73468	RNA	Cerebellum	Q175/Q20	qlen	6M	Q175	175.381780594317	-0.340295372925333	-1.26601576759496	1.26601576759496	0.002477340521534	0.02862804379755
Pard3	ENSMUSG00000025812	GSE76752	RNA	White Adipose around Gonad	Q175/Q20	qlen	6M	Q175	1265.1757253248	0.198980698051636	1.14788705606678	1.14788705606678	0.006187113557525	0.028628057755259
Nup107	ENSMUSG00000052798	GSE78274	RNA	Striatum	Q140/Q20	qlen	10M	Q140	518.059473836975	0.180958905537774	1.13363712121989	1.13363712121989	0.003509965113222	0.028629058302864
Mak	ENSMUSG00000021363	GSE78274	RNA	Striatum	Q140/Q20	qlen	10M	Q140	197.281610122195	0.334548531664475	1.26098274270375	1.26098274270375	0.003509171453746	0.028629058302864
Sos1	ENSMUSG00000024241	GSE78274	RNA	Striatum	Q140/Q20	qlen	10M	Q140	2462.11020480122	0.133870887916419	1.09723373770378	1.09723373770378	0.003509960391424	0.028629058302864
Klhdc7a	ENSMUSG00000078234	GSE65774	RNA	Striatum	Q175/2M	age	10M	Q175	516.904687620662	-0.251017958795595	-1.19004651001879	1.19004651001879	0.006726696726382	0.028629410499292
Pknox2	ENSMUSG00000035934	GSE65770	RNA	Cortex	Q20/2M	age	6M	Q20	2280.89665041856	0.09355049209864	1.06699283780633	1.06699283780633	0.005309659995513	0.028629478686274
Gdf10	ENSMUSG00000021943	GSE65774	RNA	Striatum	Q140/2M	age	10M	Q140	325.195240677643	-0.260488727653739	-1.19788443145689	1.19788443145689	0.006874697988159	0.028629932356437
Gm17084	ENSMUSG00000091462	GSE65772	RNA	Liver Combined	Q20/2M	age	6M	Q20	10.5513886536217	-1.14911878564101	-2.21778388299227	2.21778388299227	0.002370108935782	0.028630184805244
Lyst	ENSMUSG00000019726	GSE65772	RNA	Liver Female	Q20/2M	age	6M	Q20	830.22935852922	-0.46167181765672	-1.37713674152061	1.37713674152061	0.003063867704251	0.028631359391018
Tbc1d22a	ENSMUSG00000051864	GSE65772	RNA	Liver Combined	Q92/Q20	qlen	6M	Q92	750.618953429472	-0.227312069105603	-1.17065183757828	1.17065183757828	0.001148818679124	0.028631909677591
Ankrd44	ENSMUSG00000052331	GSE73468	RNA	Cerebellum	Q111/2M	age	6M	Q111	667.660561853877	0.174426388292761	1.1285156207881	1.1285156207881	0.003379710315875	0.02863232673535
Reln	ENSMUSG00000042453	GSE65774	RNA	Striatum	Q92/2M	age	6M	Q92	4420.10069854892	-0.259326644564897	-1.19691993049834	1.19691993049834	0.005011053946752	0.028632360393766
Tceal9	ENSMUSG00000042712	GSE65772	RNA	Liver Combined	Q111/2M	age	6M	Q111	392.086868247111	-0.256413432684579	-1.1945054470988	1.1945054470988	0.001478834102479	0.028632797960773
Kif13a	ENSMUSG00000021375	GSE65770	RNA	Cortex	Q140/2M	age	10M	Q140	1341.62847123622	0.128680193605498	1.09329307717335	1.09329307717335	0.002984210914993	0.028632970445857
Gfm1	ENSMUSG00000027774	GSE65772	RNA	Liver Male	Q175/2M	age	6M	Q175	3440.12487040433	-0.206123692373325	-1.15358450571788	1.15358450571788	0.001307846592968	0.028633242988073
Smoc1	ENSMUSG00000021136	GSE65772	RNA	Liver Combined	Q92/2M	age	6M	Q92	4132.95359947582	0.310080414194804	1.2397768017741	1.2397768017741	0.001455216119203	0.028634307110664
Alms1	ENSMUSG00000063810	GSE65774	RNA	Striatum	Q175/Q20	qlen	6M	Q175	469.597591084981	0.178755314620401	1.13190691104369	1.13190691104369	0.005974615279855	0.028634865398835
Ubap2l	ENSMUSG00000042520	GSE73468	RNA	Cerebellum	Q175/2M	age	10M	Q175	3796.46342150744	0.171978897328282	1.12660274926835	1.12660274926835	0.003918075750034	0.028635191149994
Gpcpd1	Q8C0L9-3	PXD006302	Protein	Striatum	Q92/Q20	qlen	2M	Q92	7.62959294617282	0.50437916485906	3.19432547377445	3.19432547377445	9.76148256267216E-05	0.028636393706772
Gemin7	ENSMUSG00000044709	GSE73468	RNA	Cerebellum	Q111/2M	age	10M	Q111	590.186567330109	-0.198069472058187	-1.14716226376222	1.14716226376222	0.002643865332957	0.028636912653208
Zglp1	ENSMUSG00000079681	GSE65770	RNA	Cortex	Q140/2M	age	6M	Q140	29.0637494706507	-0.592072254428527	-1.5074104032329	1.5074104032329	0.006533622807251	0.028636936924179
Wdr6	ENSMUSG00000066357	GSE65772	RNA	Liver Male	Q175/2M	age	10M	Q175	641.945918244887	0.462280236746978	1.377717635584	1.377717635584	0.003023251205761	0.028637342379961
Zfp184	ENSMUSG00000006720	GSE65774	RNA	Striatum	Q80/2M	age	6M	Q80	93.5285850396381	-0.368495638357286	-1.29100593979039	1.29100593979039	0.006097745256249	0.02863740793718
Pmp2	ENSMUSG00000052468	GSE65774	RNA	Striatum	Q175/2M	age	6M	Q175	1.5348511535842	-2.33959609080014	-5.06160908627182	5.06160908627182	0.007402203767166	0.028637600022426
Gria4	Q8C069	PXD005526	Protein	Cerebellum	Q175/2M	age	10M	Q175	7.30159685272968	-0.510139627873979	-3.23697710654104	3.23697710654104	0.000321838396756	0.028637663726814
Dusp5	Q1HL35	PXD005526	Protein	Cerebellum	Q175/2M	age	10M	Q175	7.36333333333333	-0.473214285714286	-2.97313264651014	2.97313264651014	0.000322563368054	0.028637663726814
Pycr1	Q3UTR5	PXD005526	Protein	Cerebellum	Q175/2M	age	10M	Q175	7.61230769230769	-0.27047619047619	-1.86412997740585	1.86412997740585	0.000321195528599	0.028637663726814
Epm2aip1	ENSMUSG00000046785	GSE73468	RNA	Cerebellum	Q92/2M	age	6M	Q92	9367.8892773	0.086673849129474	1.06191909071747	1.06191909071747	0.001723786481756	0.028637718687708
Mapk8	Q91Y86	PXD005641	Protein	Liver Combined	Q175/2M	age	6M	Q175	7.50153578440121	-0.510261764530907	-3.23788756977896	3.23788756977896	0.000458010654043	0.028639136779272
Ssbp3	ENSMUSG00000061887	GSE65774	RNA	Striatum	Q140/Q20	qlen	6M	Q140	2909.93802233204	-0.12594509327875	-1.09122234604551	1.09122234604551	0.004147047862836	0.028639723855287
AB124611	ENSMUSG00000057191	GSE65774	RNA	Striatum	Q140/Q20	qlen	6M	Q140	15.1573243701267	-0.695866204619006	-1.61985671496258	1.61985671496258	0.004146090590526	0.028639723855287
Mfn1	ENSMUSG00000027668	GSE65774	RNA	Striatum	Q111/Q20	qlen	6M	Q111	3069.41779153081	0.124281976973946	1.08996512676309	1.08996512676309	0.002132391957156	0.028639850491648
Gemin6	ENSMUSG00000055760	GSE65772	RNA	Liver Female	Q20/2M	age	6M	Q20	113.934008789249	-0.44112760733431	-1.35766506094543	1.35766506094543	0.003066076554138	0.028640087230229
Epha7	ENSMUSG00000028289	GSE65774	RNA	Striatum	Q140/2M	age	6M	Q140	2385.70953988738	-0.17670420622457	-1.13029879976117	1.13029879976117	0.005840583142167	0.028640154062901
Gm9821	ENSMUSG00000095332	GSE73503	RNA	Hippocampus	Q92/2M	age	6M	Q92	261.276210913438	0.253121698629221	1.19178310327117	1.19178310327117	0.004164323224749	0.028640368016377
Nrn1l	ENSMUSG00000044287	GSE73503	RNA	Hippocampus	Q92/2M	age	6M	Q92	10.4026788238361	1.04625850294752	2.06516707567016	2.06516707567016	0.004163866307907	0.028640368016377
Cd38	ENSMUSG00000029084	GSE65772	RNA	Liver Female	Q140/Q20	qlen	6M	Q140	840.571586479335	-0.624642783093185	-1.54182901527637	1.54182901527637	0.001692791370622	0.028640815432087
Gpx3	ENSMUSG00000018339	GSE65774	RNA	Striatum	Q92/2M	age	6M	Q92	130.953487515631	0.399203946096605	1.31878003020878	1.31878003020878	0.005013857882967	0.028641998307376
Naa10	ENSMUSG00000031388	GSE78270	RNA	Cerebellum	Q140/Q20	qlen	6M	Q140	837.79056797954	-0.165701008596569	-1.12171098739203	1.12171098739203	0.001430031706461	0.028642165662288
Plxdc1	ENSMUSG00000017417	GSE65774	RNA	Striatum	Q111/2M	age	6M	Q111	874.511079086584	-0.252159256666239	-1.19098831329496	1.19098831329496	0.006001940835509	0.028643442542094
Gm26777	ENSMUSG00000097801	GSE65774	RNA	Striatum	Q111/2M	age	6M	Q111	99.4089311210398	0.389342256134657	1.30979611423621	1.30979611423621	0.00600223633625	0.028643442542094
Gfy	ENSMUSG00000095276	GSE78274	RNA	Striatum	Q140/Q20	qlen	6M	Q140	5.76913079403195	-1.27131076717658	-2.4138077354745	2.4138077354745	0.002306305090781	0.028644309227495
Ntrk1	ENSMUSG00000028072	GSE65775	RNA	Skin	Q175/WT	qlen	6M	Q175	32.656253966253	-2.27288584321036	-4.8328889442181	4.8328889442181	0.001787809407567	0.028644447285118
Ly9	ENSMUSG00000004707	GSE65774	RNA	Striatum	Q111/2M	age	6M	Q111	21.8270066468001	0.667817814344332	1.58866816816714	1.58866816816714	0.006003574413244	0.02864451265035
Rpl36al	ENSMUSG00000049751	GSE73503	RNA	Hippocampus	Q140/2M	age	10M	Q140	1554.62294066211	-0.109030360135403	-1.07850312752103	1.07850312752103	0.001374301720431	0.028644808986188
Pdzrn3	ENSMUSG00000035357	GSE73503	RNA	Hippocampus	Q140/2M	age	10M	Q140	335.6288106411	0.319678249857932	1.24805217701059	1.24805217701059	0.001374747981595	0.028644808986188
Sh3bp5	ENSMUSG00000021892	GSE65774	RNA	Striatum	Q111/2M	age	6M	Q111	1231.69191411791	0.100847936254186	1.07240357678191	1.07240357678191	0.006004800459796	0.028645047936294
H2-Eb1	ENSMUSG00000060586	GSE65772	RNA	Liver Female	Q111/Q20	qlen	6M	Q111	1426.33034441424	-0.883319220243426	-1.84461434223885	1.84461434223885	0.000806039642855	0.028645408846081
ccdc198	ENSMUSG00000021850	GSE78273	RNA	Liver Female	Q92/Q20	qlen	10M	Q92	26.8997084736831	1.21118524324971	2.31527769848798	2.31527769848798	0.001370150985397	0.028646399714317
COX3	Q9MQW4	PXD010957	Protein	Gastrocnemius Muscle	Q111/2M	age	6M	Q111	7.40999113729999	-1.28001772540002	-19.0553848948491	19.0553848948491	0.000147925466145	0.028646823129542
Camk2g	Q6ZWS7	PXD010957	Protein	Gastrocnemius Muscle	Q111/2M	age	6M	Q111	7.41570668911428	-1.13001772540002	-13.4901794061256	13.4901794061256	0.0001467400639	0.028646823129542
Slc44a1	ENSMUSG00000028412	GSE73468	RNA	Cerebellum	Q175/Q20	qlen	6M	Q175	3920.43046062315	-0.121109828281499	-1.08757118141286	1.08757118141286	0.002480144201992	0.028647462738948
ENSMUSG00000096926	ENSMUSG00000096926	GSE65770	RNA	Cortex	Q140/Q20	qlen	6M	Q140	114.737535710317	0.300922914448673	1.23193224753598	1.23193224753598	0.000536095694258	0.028647478010173
Fbxl14	ENSMUSG00000030019	GSE65770	RNA	Cortex	Q140/Q20	qlen	6M	Q140	1022.47240260286	-0.153418876155939	-1.11220203052408	1.11220203052408	0.000535532257086	0.028647478010173
Limd1	ENSMUSG00000025239	GSE65774	RNA	Striatum	Q111/2M	age	6M	Q111	663.346882448139	0.129845703499403	1.09417667260588	1.09417667260588	0.006007684484114	0.028648177615051
Gm26811	ENSMUSG00000097816	GSE65774	RNA	Striatum	Q80/2M	age	6M	Q80	28.4702282692355	0.528701612419393	1.44263028181694	1.44263028181694	0.006102508463762	0.02864939197247
Bcorl1	ENSMUSG00000036959	GSE65772	RNA	Liver Combined	Q140/2M	age	6M	Q140	379.047959069345	0.352217771458481	1.27652144222733	1.27652144222733	0.002092326306955	0.028649525055188
Prim1	ENSMUSG00000025395	GSE65770	RNA	Cortex	Q140/2M	age	6M	Q140	180.59629509915	-0.188042057638844	-1.1392165873324	1.1392165873324	0.006537593455317	0.02864959622
Cmtr1	ENSMUSG00000024019	GSE73503	RNA	Hippocampus	Q20/2M	age	6M	Q20	4165.61096201303	0.074177800928872	1.05276089129629	1.05276089129629	0.004031917789975	0.028649750263356
Cyfip2	ENSMUSG00000020340	GSE65774	RNA	Striatum	Q20/2M	age	6M	Q20	33888.6849634673	0.097773998008311	1.07012104800466	1.07012104800466	0.005009196399389	0.028650056384991
Rtf1	ENSMUSG00000027304	GSE65774	RNA	Striatum	Q20/2M	age	6M	Q20	2638.5978325066	-0.081033274560292	-1.05777536004533	1.05777536004533	0.005009705350317	0.028650056384991
A730013G03Rik	ENSMUSG00000047384	GSE65772	RNA	Liver Combined	Q20/2M	age	6M	Q20	1.50548607874663	2.95321349764669	7.74472223533111	7.74472223533111	0.002374050197756	0.028650531768973
Polr1d	ENSMUSG00000029642	GSE65772	RNA	Liver Combined	Q20/2M	age	6M	Q20	1358.4078985434	-0.211274448064069	-1.15771043065821	1.15771043065821	0.002374232192134	0.028650531768973
Zc3h7a	ENSMUSG00000037965	GSE65772	RNA	Liver Male	Q92/Q20	qlen	2M	Q92	1207.32103668113	0.266419782570313	1.20281918361231	1.20281918361231	0.000108610741668	0.028651669221987
Fndc4	ENSMUSG00000038552	GSE65772	RNA	Liver Male	Q92/Q20	qlen	2M	Q92	823.179829829162	-0.29178394919745	-1.22415305562622	1.22415305562622	0.000109097323922	0.028651669221987
Htt	ENSMUSG00000029104	GSE65772	RNA	Liver Male	Q92/Q20	qlen	2M	Q92	976.688052938957	-0.355961301338099	-1.27983808317557	1.27983808317557	0.000110259309815	0.028651669221987
Abcb7	ENSMUSG00000031333	GSE65774	RNA	Striatum	Q20/2M	age	10M	Q20	1740.53762689529	0.145334938266956	1.10598739122555	1.10598739122555	0.00239302309956	0.028651990330538
Gm26549	ENSMUSG00000097217	GSE65774	RNA	Striatum	Q175/Q20	qlen	6M	Q175	54.3312713075296	0.4018342710388	1.32118662620537	1.32118662620537	0.005979289152453	0.028651997275303
Cdh19	ENSMUSG00000047216	GSE73503	RNA	Hippocampus	Q111/2M	age	10M	Q111	361.856046868459	0.388159385628854	1.30872264813575	1.30872264813575	0.000398855307118	0.028652932488516
Cacng5	ENSMUSG00000040373	GSE65770	RNA	Cortex	Q92/Q20	qlen	2M	Q92	496.071846844607	-0.735337496816228	-1.6647868757356	1.6647868757356	3.94719233810112E-05	0.028653327047666
Arl15	ENSMUSG00000042348	GSE65772	RNA	Liver Female	Q20/2M	age	6M	Q20	298.84009130474	-0.473469840568327	-1.38844481836507	1.38844481836507	0.003070115471879	0.028653985906009
Snph	ENSMUSG00000027457	GSE65772	RNA	Liver Female	Q20/2M	age	6M	Q20	4.4366145904072	4.60541091380811	24.3425924129548	24.3425924129548	0.003069752183668	0.028653985906009
Rfesd	ENSMUSG00000043190	GSE65774	RNA	Striatum	Q20/2M	age	6M	Q20	343.411410796286	-0.26560612766098	-1.20214100577239	1.20214100577239	0.005011572441836	0.028654336628937
Grasp	Q9JJA9	PXD010958	Protein	Heart	Q92/2M	age	10M	Q92	7.74444444444444	-1.871	-74.3019137896701	74.3019137896701	0.000100139804312	0.02865438697846
Igkv4-70	Q8VDD0	PXD010958	Protein	Heart	Q92/2M	age	10M	Q92	6.50201175602985	0.862643154606976	7.2885838535047	7.2885838535047	9.48306469383764E-05	0.02865438697846
Spr	Q64105	PXD010958	Protein	Heart	Q92/2M	age	10M	Q92	6.53601007659701	0.814309821273641	6.52093424995098	6.52093424995098	9.974259644888E-05	0.02865438697846
Npm1	ENSMUSG00000057113	GSE65772	RNA	Liver Female	Q92/Q20	qlen	6M	Q92	6358.09675787119	0.30775559884671	1.23778058565413	1.23778058565413	0.00307688536843	0.028654760160183
Ifrd1	ENSMUSG00000001627	GSE65770	RNA	Cortex	Q175/2M	age	10M	Q175	1059.9255759796	0.132702536404391	1.09634551412813	1.09634551412813	0.00411659305439	0.028654866951364
Hivep2	ENSMUSG00000015501	GSE65775	RNA	Hippocampus	Q175/WT	qlen	6M	Q175	11829.0653292988	-0.156943898017726	-1.11492286195648	1.11492286195648	0.001047290520612	0.02865543677949
Adamtsl2	ENSMUSG00000036040	GSE65772	RNA	Liver Male	Q20/2M	age	6M	Q20	390.424760732869	0.876160518995281	1.83548397524595	1.83548397524595	0.000897367921492	0.028655878117309
5031425E22Rik	ENSMUSG00000073147	GSE65772	RNA	Liver Male	Q20/2M	age	6M	Q20	218.571000031515	-0.531443091941933	-1.4453742445614	1.4453742445614	0.000898989607143	0.028655878117309
Scn1b	ENSMUSG00000019194	GSE65772	RNA	Liver Male	Q20/2M	age	6M	Q20	92.9528126366439	0.666290937263062	1.58698768977169	1.58698768977169	0.000899558503773	0.028655878117309
Aldh3a2	ENSMUSG00000010025	GSE65774	RNA	Striatum	Q140/Q20	qlen	10M	Q140	1673.9663433788	0.123501826814032	1.08937587777298	1.08937587777298	0.003446841269898	0.028656561615536
Zbtb8os	ENSMUSG00000057572	GSE65772	RNA	Liver Female	Q175/2M	age	6M	Q175	773.640302577509	-0.24124897547666	-1.18201551761146	1.18201551761146	0.003011106407369	0.028656711344866
Ephb3	P54754	PXD006302	Protein	Striatum	Q175/Q20	qlen	10M	Q175	9.28241914629511	-0.119819805665813	-1.31770989043304	1.31770989043304	0.000609689284768	0.028658070459898
Arsb	A0A0R4J138	PXD006302	Protein	Striatum	Q175/Q20	qlen	10M	Q175	9.8400724556093	0.079903489427703	1.2019972925238	1.2019972925238	0.00060840189091	0.028658070459898
Tor4a	ENSMUSG00000059555	GSE65774	RNA	Striatum	Q80/2M	age	6M	Q80	106.249742077174	0.553108417352219	1.46724360218089	1.46724360218089	0.006105671174907	0.028659047127144
Adam23	ENSMUSG00000025964	GSE65774	RNA	Striatum	Q111/Q20	qlen	10M	Q111	7252.76247796791	-0.088844168681068	-1.06351779183628	1.06351779183628	0.001983090002866	0.028659612116862
Rhot2	ENSMUSG00000025733	GSE65774	RNA	Striatum	Q111/Q20	qlen	10M	Q111	2500.86444353305	-0.103047914546131	-1.07404014186914	1.07404014186914	0.001981419671919	0.028659612116862
Onecut2	ENSMUSG00000045991	GSE65774	RNA	Striatum	Q111/Q20	qlen	10M	Q111	1628.50056641608	0.242703970377512	1.1832082118665	1.1832082118665	0.001982679922726	0.028659612116862
Mbtps2	ENSMUSG00000046873	GSE65774	RNA	Striatum	Q111/Q20	qlen	10M	Q111	922.630901603658	0.121311365163167	1.08772311997821	1.08772311997821	0.001983675986419	0.028659612116862
Hsd17b11	ENSMUSG00000029311	GSE65775	RNA	Skin	Q175/WT	qlen	6M	Q175	1067.20745814877	-0.492851449248108	-1.4072234695336	1.4072234695336	0.001791141704078	0.02866059191379
Thnsl2	ENSMUSG00000054474	GSE65775	RNA	Skin	Q175/WT	qlen	6M	Q175	230.849297745172	-0.352925086661365	-1.27714744035458	1.27714744035458	0.001791135603744	0.02866059191379
Kantr	ENSMUSG00000087403	GSE76752	RNA	White Adipose around Gonad	Q175/Q20	qlen	6M	Q175	29.3772446173567	0.624109934084383	1.54125965699973	1.54125965699973	0.006195440130001	0.02866184690886
Ncaph2	ENSMUSG00000008690	GSE73503	RNA	Hippocampus	Q140/2M	age	6M	Q140	3511.94348849955	0.121402559377578	1.08779187823118	1.08779187823118	0.004912970433593	0.028661946258708
Slc12a7	ENSMUSG00000017756	GSE65774	RNA	Striatum	Q80/2M	age	6M	Q80	228.267406731663	0.448937563396435	1.36503464097107	1.36503464097107	0.00610742375908	0.028662081071866
Ano8	ENSMUSG00000034863	GSE65772	RNA	Liver Female	Q20/2M	age	6M	Q20	156.713287092824	0.504892752028432	1.41901786443665	1.41901786443665	0.00307246792015	0.028664033150407
D1Ertd622e	ENSMUSG00000044768	GSE73468	RNA	Cerebellum	Q175/2M	age	6M	Q175	1205.60523741192	-0.158035013827081	-1.11576640135183	1.11576640135183	0.003535940989904	0.028664620360247
Ppp2ca	ENSMUSG00000020349	GSE73468	RNA	Cerebellum	Q175/2M	age	6M	Q175	14290.1219253308	-0.099149839577849	-1.0711420671731	1.0711420671731	0.003535674555276	0.028664620360247
Mapt	ENSMUSG00000018411	GSE65770	RNA	Cortex	Q20/2M	age	6M	Q20	17821.3329712598	0.052608577988322	1.03713850916336	1.03713850916336	0.005318148686182	0.028665147999974
Slc9a8	ENSMUSG00000039463	GSE65770	RNA	Cortex	Q20/2M	age	6M	Q20	1515.55956650687	0.148126786031917	1.10812972755623	1.10812972755623	0.005318444737905	0.028665147999974
Pou3f3	ENSMUSG00000045515	GSE73468	RNA	Cerebellum	Q175/2M	age	10M	Q175	779.948929826416	-0.148241356667984	-1.10821773241204	1.10821773241204	0.003923306596744	0.028665232978555
Gxylt2	ENSMUSG00000030074	GSE65774	RNA	Striatum	Q111/2M	age	10M	Q111	9.433004482804	-0.933869146122901	-1.9103925903959	1.9103925903959	0.00537560845365	0.028665490113111
Diaph1	ENSMUSG00000024456	GSE65772	RNA	Liver Female	Q92/Q20	qlen	6M	Q92	2817.54135233717	0.478543680261365	1.39333646120213	1.39333646120213	0.0030794414597	0.028666777484889
Emx1	ENSMUSG00000033726	GSE78272	RNA	Cortex	Q92/Q20	qlen	6M	Q92	402.8919059426	0.272082620397533	1.20754974358054	1.20754974358054	0.001049253397012	0.028667140978882
Tmem241	ENSMUSG00000049411	GSE65774	RNA	Striatum	Q175/Q20	qlen	10M	Q175	187.887324777997	0.217349434405421	1.16259566510203	1.16259566510203	0.003606481160844	0.028667394538105
Snrnp35	ENSMUSG00000029402	GSE65774	RNA	Striatum	Q175/Q20	qlen	10M	Q175	256.761834923264	-0.195118407633729	-1.14481811645058	1.14481811645058	0.003605467738436	0.028667394538105
Tmem59l	ENSMUSG00000035964	GSE65774	RNA	Striatum	Q175/Q20	qlen	10M	Q175	3733.62006998938	0.136501996532245	1.09923663865167	1.09923663865167	0.003606767332813	0.028667394538105
C730034F03Rik	ENSMUSG00000079242	GSE73468	RNA	Cerebellum	Q175/2M	age	10M	Q175	87.1087796568677	-0.347861494033035	-1.27267274643756	1.27267274643756	0.003924768223015	0.028667726098286
Gm10221	ENSMUSG00000067719	GSE65774	RNA	Striatum	Q111/2M	age	6M	Q111	25.001714091932	2.91275664976236	7.53055737336789	7.53055737336789	0.006012938225005	0.028667914781695
Gm11992	ENSMUSG00000040978	GSE78273	RNA	Liver Female	Q92/Q20	qlen	10M	Q92	85.5130340088364	0.752401908557694	1.68459513937262	1.68459513937262	0.001373000164689	0.028668270624672
Ighv1-18	ENSMUSG00000076695	GSE78273	RNA	Liver Female	Q92/Q20	qlen	10M	Q92	9.15676259293545	3.02195370140192	8.12266813219678	8.12266813219678	0.00137376005139	0.028668270624672
Nfkbil1	ENSMUSG00000042419	GSE65774	RNA	Striatum	Q111/Q20	qlen	10M	Q111	151.498831976085	0.292516431831378	1.22477473830739	1.22477473830739	0.001985450642394	0.028669559713693
Rangrf	ENSMUSG00000032892	GSE76752	RNA	White Adipose around Gonad	Q175/Q20	qlen	6M	Q175	170.918553488661	-0.451658787663918	-1.36761181127556	1.36761181127556	0.006198203496506	0.028669892193636
Lingo1	ENSMUSG00000049556	GSE65774	RNA	Striatum	Q92/2M	age	10M	Q92	2126.1714424446	-0.24599824939721	-1.18591306039306	1.18591306039306	0.005762652723164	0.028670497685094
Lrrc42	ENSMUSG00000028617	GSE73468	RNA	Cerebellum	Q20/2M	age	6M	Q20	560.64023360479	-0.195689185831713	-1.14527113422691	1.14527113422691	0.001545458134374	0.028670603590086
Plekho1	ENSMUSG00000015745	GSE73468	RNA	Cerebellum	Q140/2M	age	6M	Q140	1614.84699678607	-0.409401539331735	-1.3281347611889	1.3281347611889	0.002641164850215	0.028671187414258
Nrg4	ENSMUSG00000032311	GSE78274	RNA	Striatum	Q140/Q20	qlen	10M	Q140	90.9275559446435	-0.336541099354786	-1.26272554303508	1.26272554303508	0.003516554769975	0.02867370412725
Rab1	Q3UB66	PXD006302	Protein	Striatum	Q140/Q20	qlen	10M	Q140	7.88023977686291	-0.94301111856672	-8.77023273920197	8.77023273920197	0.000533260517119	0.028674872352365
Ttc5	ENSMUSG00000006288	GSE65770	RNA	Cortex	Q175/2M	age	6M	Q175	1033.91048138789	0.11880569044609	1.08583560057571	1.08583560057571	0.006197220807367	0.028676140137255
Cinp	ENSMUSG00000021276	GSE65774	RNA	Striatum	Q175/2M	age	6M	Q175	1041.76188626219	-0.144418391166401	-1.10528497832703	1.10528497832703	0.007415013282738	0.028678605553805
Trpc4ap	ENSMUSG00000038324	GSE65772	RNA	Liver Female	Q111/2M	age	6M	Q111	3859.27056297293	0.238443137570006	1.17971889855001	1.17971889855001	0.001024990645652	0.028678819901813
Bms1	ENSMUSG00000030138	GSE65772	RNA	Liver Female	Q111/2M	age	6M	Q111	1122.6643596701	0.334858004320069	1.26125326525019	1.26125326525019	0.001024215377125	0.028678819901813
Gm2260	ENSMUSG00000098428	GSE65770	RNA	Cortex	Q92/2M	age	6M	Q92	30.6172790964666	1.12958006578768	2.18795044948896	2.18795044948896	0.005510794649644	0.028678992331451
Prrc2b	ENSMUSG00000039262	GSE65770	RNA	Cortex	Q92/2M	age	6M	Q92	21066.563247979	0.106939182131154	1.07694097599846	1.07694097599846	0.005511532753585	0.028678992331451
1700030J22Rik	ENSMUSG00000031847	GSE65770	RNA	Cortex	Q92/2M	age	6M	Q92	276.854701379611	0.194384952884732	1.14423624789538	1.14423624789538	0.005511626287324	0.028678992331451
Mob3b	ENSMUSG00000073910	GSE65774	RNA	Striatum	Q20/2M	age	6M	Q20	358.571786349089	-0.241141188167347	-1.18192720961199	1.18192720961199	0.005017106398946	0.02867957607878
Stxbp5	ENSMUSG00000019790	GSE65774	RNA	Striatum	Q80/2M	age	10M	Q80	2659.93174575737	-0.149632822306346	-1.10928711349027	1.10928711349027	0.005207351242064	0.028680216348479
A530058N18Rik	ENSMUSG00000087694	GSE65770	RNA	Cortex	Q20/2M	age	6M	Q20	151.139041627824	-0.215040295462531	-1.16073633409332	1.16073633409332	0.005322345157378	0.028680320784846
Ppapdc2	Q9D4F2	PXD005538	Protein	Hippocampus	Q175/2M	age	10M	Q175	8.58221887492359	-0.167364688959818	-1.47016029327847	1.47016029327847	0.000527973686459	0.028681237230067
Smad3	Q8BUN5	PXD005538	Protein	Hippocampus	Q175/2M	age	10M	Q175	8.51955757715203	-0.161727938249382	-1.45120223391363	1.45120223391363	0.000527212203013	0.028681237230067
Myo5b	ENSMUSG00000025885	GSE73503	RNA	Hippocampus	Q80/2M	age	10M	Q80	4973.3728354596	0.121799015033144	1.08809084682201	1.08809084682201	0.001069938919182	0.028681481130838
Arfgef3	ENSMUSG00000019852	GSE65774	RNA	Striatum	Q80/2M	age	10M	Q80	760.04042367917	-0.396416858938145	-1.3162347890203	1.3162347890203	0.005209811377127	0.02868159203632
Cdca7	ENSMUSG00000055612	GSE65774	RNA	Striatum	Q80/2M	age	10M	Q80	167.096393723711	-0.354263915692647	-1.27833319039698	1.27833319039698	0.005209271706681	0.02868159203632
Ndor1	ENSMUSG00000006471	GSE76752	RNA	White Adipose around Gonad	Q175/Q20	qlen	6M	Q175	1368.59379839563	0.190399957955667	1.14108001332609	1.14108001332609	0.006201762607616	0.028681614941271
Topors	Q80Z37	PXD005641	Protein	Liver Female	Q111/Q20	qlen	6M	Q111	8.05917594111215	-1.59498145110903	-39.3533267133646	39.3533267133646	0.000295618352107	0.028682018686532
Gm27029	ENSMUSG00000097239	GSE73468	RNA	Cerebellum	Q80/2M	age	10M	Q80	96.4248459273247	0.433716953847864	1.35070905935913	1.35070905935913	0.000810502107913	0.028682331877115
Phlpp1	ENSMUSG00000044340	GSE65775	RNA	Brainstem	Q175/WT	qlen	6M	Q175	5073.41220228098	-0.161188681368712	-1.11820808508319	1.11820808508319	0.000607984852974	0.028683817262078
Dpysl5	ENSMUSG00000029168	GSE73503	RNA	Hippocampus	Q140/2M	age	6M	Q140	1217.94444890013	-0.198076083586265	-1.14716752094595	1.14716752094595	0.004917845078175	0.02868392136045
Slc46a1	ENSMUSG00000020829	GSE65772	RNA	Liver Male	Q175/2M	age	6M	Q175	1408.87967606645	0.2612739610282	1.19853659621465	1.19853659621465	0.001311502950894	0.028684722749849
Wdr18	ENSMUSG00000035754	GSE65772	RNA	Liver Combined	Q111/2M	age	6M	Q111	1270.89207608051	0.271920578724709	1.20741412074519	1.20741412074519	0.001484061101162	0.028686071793604
Myh7	ENSMUSG00000053093	GSE73503	RNA	Hippocampus	Q80/2M	age	6M	Q80	274.941289028739	0.396102924410668	1.31594840376209	1.31594840376209	0.004184711837524	0.028686343033825
Ykt6	ENSMUSG00000002741	GSE65772	RNA	Liver Combined	Q175/2M	age	6M	Q175	2062.87823005997	-0.168000593140304	-1.12350036494022	1.12350036494022	0.00252534116765	0.028686643790761
Rfx4	ENSMUSG00000020037	GSE65772	RNA	Liver Male	Q175/2M	age	10M	Q175	127.120132522566	-1.28194989958054	-2.43167412023909	2.43167412023909	0.003029832874083	0.028687299780589
Tsen15	E0CY96	PXD010958	Protein	Heart	Q50/2M	age	10M	Q50	6.39534508936318	0.649309821273643	4.45974288469789	4.45974288469789	0.00025072639581	0.028687658342378
Tpgs1	ENSMUSG00000020308	GSE65774	RNA	Striatum	Q140/Q20	qlen	10M	Q140	415.030266661886	0.399973856595616	1.31948399988711	1.31948399988711	0.003451713604877	0.028688011116293
Tinagl1	ENSMUSG00000028776	GSE65774	RNA	Striatum	Q92/2M	age	6M	Q92	279.915628999141	0.464334506052182	1.37968078018841	1.37968078018841	0.005023032483716	0.028688016666855
Col3a1	ENSMUSG00000026043	GSE73503	RNA	Hippocampus	Q111/2M	age	6M	Q111	89.2544338883188	-0.973272767372628	-1.96328928767062	1.96328928767062	0.000888238205717	0.028688670234953
Pomp	ENSMUSG00000029649	GSE65772	RNA	Liver Female	Q175/2M	age	6M	Q175	2898.18097116845	-0.178208032156941	-1.13147760664995	1.13147760664995	0.00301582216003	0.028689241098942
Pam16	Q9CQV1	PXD005641	Protein	Liver Combined	Q175/Q20	qlen	6M	Q175	9.48238095238095	-0.141153846153848	-1.38405658568831	1.38405658568831	0.001283568602587	0.02868940386859
Ypel2	ENSMUSG00000018427	GSE73503	RNA	Hippocampus	Q20/2M	age	10M	Q20	1570.5729555779	0.226527816506334	1.17001564127307	1.17001564127307	0.000323491219796	0.028689598244611
Ptgs1	ENSMUSG00000047250	GSE73503	RNA	Hippocampus	Q20/2M	age	10M	Q20	471.558615648567	0.214317625854481	1.16015504782606	1.16015504782606	0.000320146957522	0.028689598244611
Elmo2	ENSMUSG00000017670	GSE73503	RNA	Hippocampus	Q20/2M	age	10M	Q20	7293.54510882574	-0.164215351020091	-1.12055646712146	1.12055646712146	0.000322557866579	0.028689598244611
Col11a1	ENSMUSG00000027966	GSE73503	RNA	Hippocampus	Q20/2M	age	10M	Q20	1014.42687126483	-0.610470476993816	-1.52675701821449	1.52675701821449	0.000321107336248	0.028689598244611
Taf5l	ENSMUSG00000038697	GSE73503	RNA	Hippocampus	Q20/2M	age	10M	Q20	715.931969730852	-0.178170396462891	-1.13144809009352	1.13144809009352	0.000323637731792	0.028689598244611
Mtpap	Q9D0D3	PXD005641	Protein	Liver Combined	Q111/Q20	qlen	6M	Q111	9.33333333333333	-0.142692307692306	-1.38896821560583	1.38896821560583	0.000465380468611	0.028689722691703
Ptpn23	Q6PB44	PXD005641	Protein	Liver Combined	Q111/Q20	qlen	6M	Q111	9.35952380952381	-0.094134615384617	-1.24203723398932	1.24203723398932	0.000462256284301	0.028689722691703
Rusc2	ENSMUSG00000035969	GSE65774	RNA	Striatum	Q140/Q20	qlen	10M	Q140	2856.2656895562	0.129822510844183	1.0941590828467	1.0941590828467	0.003453086850388	0.028690368182617
Tmem26	ENSMUSG00000060044	GSE65772	RNA	Liver Combined	Q20/2M	age	6M	Q20	109.921938705206	0.873179858914713	1.83169571372523	1.83169571372523	0.002378757777934	0.028690407593715
Dennd1b	E9Q246	PXD005641	Protein	Liver Female	Q175/Q20	qlen	6M	Q175	7.90357937809613	-1.12331478444236	-13.2835692584361	13.2835692584361	0.000460656460831	0.028690809648219
Arhgap26	Q6ZQ82	PXD005641	Protein	Liver Female	Q175/Q20	qlen	6M	Q175	8.444	-0.535833333333336	-3.43426127960478	3.43426127960478	0.000459366443725	0.028690809648219
Cenpc1	ENSMUSG00000029253	GSE65775	RNA	Skin	Q175/WT	qlen	6M	Q175	534.059176660426	0.383134228849316	1.30417207023781	1.30417207023781	0.001794206221016	0.028691009726207
Nrg4	ENSMUSG00000032311	GSE65774	RNA	Striatum	Q140/Q20	qlen	6M	Q140	113.73442232548	-0.262087312275127	-1.19921248824336	1.19921248824336	0.004156017165788	0.028691445019788
Rpl21-ps15	ENSMUSG00000083596	GSE65774	RNA	Striatum	Q140/Q20	qlen	6M	Q140	193.565775721538	-0.539202728443948	-1.45316923550944	1.45316923550944	0.004156742284398	0.028691445019788
Fam171a2	ENSMUSG00000034685	GSE73468	RNA	Cerebellum	Q20/2M	age	10M	Q20	848.451574916091	-0.312143440432501	-1.24155092700203	1.24155092700203	0.003264333673157	0.028691891951465
Stxbp6	Q8R3T5	PXD010957	Protein	Gastrocnemius Muscle	Q50/2M	age	6M	Q50	7.35999113729999	-1.18001772540002	-15.1362302455173	15.1362302455173	0.000420090084284	0.028692543474759
Adck3	Q60936	PXD010957	Protein	Gastrocnemius Muscle	Q50/2M	age	6M	Q50	10.15875	-0.259999999999999	-1.81970085860998	1.81970085860998	0.00042413220214	0.028692543474759
Ptms	ENSMUSG00000030122	GSE78270	RNA	Cerebellum	Q140/Q20	qlen	6M	Q140	7370.90350300132	-0.187955365445412	-1.13914813335238	1.13914813335238	0.001433684436558	0.028692804523649
Dnajb9	ENSMUSG00000014905	GSE65770	RNA	Cortex	Q20/2M	age	10M	Q20	1344.23596859199	0.177565382366755	1.13097370118378	1.13097370118378	0.002888257802016	0.028693146634149
Clcn5	ENSMUSG00000004317	GSE65770	RNA	Cortex	Q20/2M	age	10M	Q20	551.676891499624	-0.192480798687055	-1.14272701346314	1.14272701346314	0.002888557049546	0.028693146634149
Gm12033	ENSMUSG00000078965	GSE65774	RNA	Striatum	Q111/2M	age	6M	Q111	29.8271389359169	0.932739187925752	1.90889690449932	1.90889690449932	0.006019365118191	0.028693236838651
Hook1	Q8BIL5	PXD005641	Protein	Liver Male	Q175/Q20	qlen	6M	Q175	9.123	-0.209166666666667	-1.61870111797196	1.61870111797196	0.000161561059185	0.028693244111286
Cdc42se2	ENSMUSG00000052298	GSE76752	RNA	White Adipose around Gonad	Q175/Q20	qlen	6M	Q175	2103.96859635503	0.237541412779342	1.17898177159715	1.17898177159715	0.006206450060368	0.028693810825842
Gm17024	ENSMUSG00000090582	GSE76752	RNA	White Adipose around Gonad	Q175/Q20	qlen	6M	Q175	19.5732425924779	1.07965216787247	2.11352645087487	2.11352645087487	0.006206122434561	0.028693810825842
AA467197	ENSMUSG00000033213	GSE65774	RNA	Striatum	Q175/2M	age	10M	Q175	5.01365727866104	1.35768061958331	2.56272845475321	2.56272845475321	0.006743031073622	0.028694241544174
Hlcs	ENSMUSG00000040820	GSE78273	RNA	Liver Male	Q92/Q20	qlen	10M	Q92	451.381097462381	0.708629569514239	1.63425098816509	1.63425098816509	0.000114793704985	0.028694374703756
Hcn2	ENSMUSG00000020331	GSE78274	RNA	Striatum	Q50/Q20	qlen	10M	Q50	4505.16053019005	-0.206893418523484	-1.15420014592694	1.15420014592694	0.000155059599076	0.02869482353685
Rarg	ENSMUSG00000001288	GSE65774	RNA	Striatum	Q20/2M	age	6M	Q20	572.844127058628	0.264995438402644	1.20163225012989	1.20163225012989	0.005020994774729	0.028695399632905
Strn	ENSMUSG00000024077	GSE76752	RNA	White Adipose around Gonad	Q175/Q20	qlen	6M	Q175	1851.44583198267	0.214922448316574	1.1606415227343	1.1606415227343	0.006207834202317	0.028695470105474
Clk1	ENSMUSG00000026034	GSE65772	RNA	Liver Male	Q140/2M	age	6M	Q140	2803.88651052004	-0.236193448169657	-1.17788071873923	1.17788071873923	0.001569921526144	0.028695616163868
Lrfn3	ENSMUSG00000036957	GSE65772	RNA	Liver Male	Q140/2M	age	6M	Q140	209.784978655996	0.970383576688584	1.95936147135435	1.95936147135435	0.001569186917144	0.028695616163868
Gm6741	ENSMUSG00000043346	GSE65770	RNA	Cortex	Q111/2M	age	6M	Q111	407.473171428759	-0.247805846938425	-1.18739985902856	1.18739985902856	0.005277073288412	0.028695701373914
Lhx1	ENSMUSG00000018698	GSE76752	RNA	White Adipose around Gonad	Q175/Q20	qlen	6M	Q175	22.8934269041224	6.08210585921783	67.7479721660846	67.7479721660846	0.006208941016141	0.028695847110431
Eif4enif1	Q9EST3	PXD006302	Protein	Striatum	Q175/2M	age	10M	Q175	8.72446329373441	0.179778777891382	1.51279046280526	1.51279046280526	0.001089275309282	0.028695933457145
Mapk4	ENSMUSG00000024558	GSE65772	RNA	Liver Combined	Q140/2M	age	6M	Q140	41.9761403842952	0.796345101771645	1.73669583413895	1.73669583413895	0.002096942703094	0.028696032662932
Hsd17b10	ENSMUSG00000025260	GSE65774	RNA	Striatum	Q80/2M	age	10M	Q80	757.911633346629	0.149154628407633	1.10891949149643	1.10891949149643	0.005213643436902	0.028696601161079
ENSMUSG00000062808	ENSMUSG00000062808	GSE65774	RNA	Striatum	Q92/2M	age	10M	Q92	14.8151767840817	-0.756075183381751	-1.68888978591948	1.68888978591948	0.005769034218816	0.028696735881847
Zfp366	ENSMUSG00000050919	GSE65772	RNA	Liver Male	Q175/Q20	qlen	6M	Q175	25.7217008143966	-1.45314321090035	-2.73803940754861	2.73803940754861	0.000723372356054	0.028696805858789
Ston1	ENSMUSG00000033855	GSE65772	RNA	Liver Male	Q175/Q20	qlen	6M	Q175	261.356697854118	-0.824061127509936	-1.77038253931757	1.77038253931757	0.000723060476257	0.028696805858789
Pgrmc2	ENSMUSG00000049940	GSE65772	RNA	Liver Male	Q175/Q20	qlen	6M	Q175	1940.28864013151	0.386223511938477	1.30696772236588	1.30696772236588	0.000720911202061	0.028696805858789
Zfp324	ENSMUSG00000004500	GSE78273	RNA	Liver Male	Q50/Q20	qlen	10M	Q50	151.832257188174	0.860493175638015	1.81565887538743	1.81565887538743	0.000278731692609	0.028697303832776
Zfp141	ENSMUSG00000092416	GSE78273	RNA	Liver Male	Q50/Q20	qlen	10M	Q50	337.624107259025	-0.690528640404695	-1.6138747751544	1.6138747751544	0.00027745942397	0.028697303832776
Mup15	ENSMUSG00000096674	GSE65772	RNA	Liver Female	Q175/2M	age	6M	Q175	3763.129046226	-1.70983665326841	-3.27123783283342	3.27123783283342	0.003018649300358	0.028698077353133
Eefsec	ENSMUSG00000033216	GSE65772	RNA	Liver Female	Q175/2M	age	6M	Q175	833.97391993472	0.252411007620093	1.19119615944219	1.19119615944219	0.003019347201166	0.028698077353133
BC017158	ENSMUSG00000030780	GSE73503	RNA	Hippocampus	Q20/2M	age	6M	Q20	948.029780797703	0.107123638420657	1.07707867747416	1.07707867747416	0.004039978783074	0.028699188257693
Pde1a	ENSMUSG00000059173	GSE65772	RNA	Liver Combined	Q111/2M	age	10M	Q111	100.347750696988	0.706356073753567	1.63167765382374	1.63167765382374	9.49542767436399E-05	0.028699621852659
Nucb2	ENSMUSG00000030659	GSE65770	RNA	Cortex	Q92/2M	age	10M	Q92	359.540811295378	-0.197749438905824	-1.14690781689166	1.14690781689166	0.002118658304337	0.02869988189834
Foxj2	ENSMUSG00000003154	GSE65774	RNA	Striatum	Q140/2M	age	10M	Q140	1385.83199155231	-0.133671826696551	-1.09708235323763	1.09708235323763	0.006892601227563	0.028699906405138
Ap2a2	ENSMUSG00000002957	GSE65772	RNA	Liver Male	Q92/Q20	qlen	2M	Q92	2339.83616887815	-0.282174376502489	-1.21602625366867	1.21602625366867	0.000111761548912	0.02870036576062
Slc15a3	ENSMUSG00000024737	GSE65772	RNA	Liver Female	Q111/Q20	qlen	6M	Q111	526.535729738714	-0.705456667047917	-1.63066074835972	1.63066074835972	0.000808887266996	0.028700614452643
Adamts4	ENSMUSG00000006403	GSE65774	RNA	Striatum	Q80/2M	age	6M	Q80	1972.56613426613	0.172827113205792	1.12726531709123	1.12726531709123	0.006116832704918	0.028701038642597
Dhcr24	ENSMUSG00000034926	GSE73468	RNA	Cerebellum	Q175/Q20	qlen	6M	Q175	1675.56528832117	-0.173888747381062	-1.12809514167808	1.12809514167808	0.002485965047652	0.028701698766555
Slc35e3	ENSMUSG00000060181	GSE65774	RNA	Striatum	Q20/2M	age	6M	Q20	983.944303315807	-0.123994007597667	-1.08974758581007	1.08974758581007	0.005023252701188	0.028701900053745
Dync2li1	ENSMUSG00000024253	GSE65774	RNA	Striatum	Q92/2M	age	10M	Q92	491.865509371146	0.171028296073822	1.12586066781255	1.12586066781255	0.005771206369318	0.028702029603291
Bcas3	ENSMUSG00000059439	GSE73503	RNA	Hippocampus	Q175/Q20	qlen	6M	Q175	2027.73829246812	-0.070908365640277	-1.05037782599092	1.05037782599092	0.004559333624426	0.02870204865578
Cecr6	Q99MX7	PXD006302	Protein	Striatum	Q92/2M	age	10M	Q92	9.23302549077708	-0.114227647516906	-1.30085127668491	1.30085127668491	0.000277124641688	0.028702579393509
Sec24c	ENSMUSG00000039367	GSE73503	RNA	Hippocampus	Q175/Q20	qlen	6M	Q175	3297.28339718205	-0.089630621246951	-1.06409770255058	1.06409770255058	0.004560627541677	0.028703242540146
Gm3200	ENSMUSG00000097388	GSE76752	RNA	White Adipose around Gonad	Q175/Q20	qlen	6M	Q175	22.7727452279671	-0.924265966627063	-1.89771845005525	1.89771845005525	0.006212943885142	0.028704867349163
Dmxl2	ENSMUSG00000041268	GSE76752	RNA	White Adipose around Gonad	Q175/Q20	qlen	6M	Q175	1667.7320174281	0.221790113913073	1.16617969935077	1.16617969935077	0.006212602115196	0.028704867349163
Myrip	ENSMUSG00000041794	GSE73503	RNA	Hippocampus	Q140/2M	age	6M	Q140	2096.81985684891	0.145188034817713	1.10587477900586	1.10587477900586	0.004922681723628	0.028705664978933
Slc6a11	ENSMUSG00000030307	GSE78272	RNA	Cortex	Q140/Q20	qlen	6M	Q140	5537.71602511776	-0.225049742256061	-1.16881754718139	1.16881754718139	0.000737909185323	0.028705985004022
Kdm5a	ENSMUSG00000030180	GSE65774	RNA	Striatum	Q20/2M	age	6M	Q20	2346.81858738908	-0.090543399880478	-1.06477115948047	1.06477115948047	0.005025284453793	0.028707105549488
Cyp1b1	ENSMUSG00000024087	GSE73468	RNA	Cerebellum	Q111/2M	age	6M	Q111	140.788116852752	0.375405751471944	1.29720433621962	1.29720433621962	0.003389764614743	0.028708046038955
Pde4d	ENSMUSG00000021699	GSE65774	RNA	Striatum	Q20/2M	age	6M	Q20	1263.2317127133	-0.182442149627989	-1.13480322020086	1.13480322020086	0.005027992963319	0.028709772571424
Ralgds	ENSMUSG00000026821	GSE65774	RNA	Striatum	Q20/2M	age	6M	Q20	4994.68954083443	0.16151988055022	1.11846482133432	1.11846482133432	0.00502758223189	0.028709772571424
Plxnb3	ENSMUSG00000031385	GSE73503	RNA	Hippocampus	Q175/Q20	qlen	6M	Q175	1292.06184805558	0.25724275880975	1.19519230005879	1.19519230005879	0.004562824569751	0.028710118383329
Med16	ENSMUSG00000013833	GSE65775	RNA	Cerebellum	Q175/WT	qlen	6M	Q175	1015.30080690856	-0.109882655209239	-1.07914045865963	1.07914045865963	0.002467862680367	0.028710132614803
Gm16518	ENSMUSG00000083015	GSE65775	RNA	Cerebellum	Q175/WT	qlen	6M	Q175	13.8844751818384	-0.808143968279394	-1.75095738082091	1.75095738082091	0.002468511559544	0.028710132614803
Lims1	ENSMUSG00000019920	GSE65772	RNA	Liver Combined	Q92/Q20	qlen	6M	Q92	770.424714544967	-0.331573947534047	-1.25838549591421	1.25838549591421	0.001156834676924	0.028710422760006
Ctnnd1	ENSMUSG00000034101	GSE65772	RNA	Liver Combined	Q92/Q20	qlen	6M	Q92	6098.89846825793	-0.215391980146897	-1.16101932040621	1.16101932040621	0.001155739530967	0.028710422760006
Gm5150	ENSMUSG00000078780	GSE65772	RNA	Liver Combined	Q92/Q20	qlen	6M	Q92	26.3385062436076	-0.901751262499817	-1.86833254361162	1.86833254361162	0.001154908709874	0.028710422760006
Eif3g	ENSMUSG00000070319	GSE65772	RNA	Liver Combined	Q92/Q20	qlen	6M	Q92	1774.96802196615	0.192583894120929	1.14280867600677	1.14280867600677	0.00115590492206	0.028710422760006
Pigz	ENSMUSG00000045625	GSE78272	RNA	Cortex	Q92/Q20	qlen	6M	Q92	354.234189397377	0.24831608191886	1.18781987855776	1.18781987855776	0.001053041987154	0.028710524063563
Gtf2ird1	ENSMUSG00000023079	GSE78272	RNA	Cortex	Q92/Q20	qlen	6M	Q92	1019.09585450626	-0.160085249469628	-1.11735316099974	1.11735316099974	0.001052265817944	0.028710524063563
Rabif	ENSMUSG00000042229	GSE65772	RNA	Liver Combined	Q111/2M	age	6M	Q111	507.208117299564	-0.178244846914379	-1.13150648011519	1.13150648011519	0.001487833318003	0.028711094902605
Xpo6	ENSMUSG00000000131	GSE65772	RNA	Liver Combined	Q111/2M	age	6M	Q111	1559.60533942974	0.166283509068597	1.1221639792484	1.1221639792484	0.001487335736625	0.028711094902605
Gm20634	ENSMUSG00000070392	GSE65774	RNA	Striatum	Q80/Q20	qlen	2M	Q80	442.256295256409	0.437762109102148	1.35450161068718	1.35450161068718	6.82657615856451E-06	0.028712579322922
Tecpr2	ENSMUSG00000021275	GSE73468	RNA	Cerebellum	Q92/2M	age	6M	Q92	2043.32761449321	0.112882370725893	1.08138658968264	1.08138658968264	0.001729485654548	0.028713547264685
Robo2	ENSMUSG00000052516	GSE73468	RNA	Cerebellum	Q140/2M	age	6M	Q140	1293.05083461194	0.263629521349786	1.20049510527952	1.20049510527952	0.002648481222449	0.028714109368562
Ttc28	ENSMUSG00000033209	GSE73468	RNA	Cerebellum	Q140/2M	age	6M	Q140	975.893419772834	0.387426086602566	1.30805761418101	1.30805761418101	0.002647930410967	0.028714109368562
Mrps22	ENSMUSG00000032459	GSE73468	RNA	Cerebellum	Q140/2M	age	6M	Q140	595.719474621544	-0.268550034867259	-1.20459655229522	1.20459655229522	0.002646469442547	0.028714109368562
Ksr1	ENSMUSG00000018334	GSE73503	RNA	Hippocampus	Q20/2M	age	6M	Q20	5261.46927853634	0.202596291242706	1.15076742749453	1.15076742749453	0.004043193728218	0.028714183312333
Agap2	ENSMUSG00000025422	GSE65774	RNA	Striatum	Q111/Q20	qlen	10M	Q111	22265.7081553079	-0.157816945297236	-1.11559776200396	1.11559776200396	0.001989661754224	0.028714659193269
Zfp133-ps	ENSMUSG00000083674	GSE73503	RNA	Hippocampus	Q92/2M	age	6M	Q92	99.0306256036078	-0.335869764657303	-1.26213809091067	1.26213809091067	0.004176533010839	0.028715314410652
Efcc1	ENSMUSG00000068263	GSE73468	RNA	Cerebellum	Q175/Q20	qlen	10M	Q175	52.663023399952	-0.525883778679529	-1.4398153245077	1.4398153245077	0.002807830127434	0.028715682067903
Cisd1	ENSMUSG00000037710	GSE65774	RNA	Striatum	Q80/2M	age	10M	Q80	1826.49759612907	0.134616210518072	1.0978007351361	1.0978007351361	0.005219261685094	0.02871730523795
Hdac6	ENSMUSG00000031161	GSE65774	RNA	Striatum	Q80/2M	age	10M	Q80	1444.31070089306	-0.141633795058594	-1.10315368667237	1.10315368667237	0.005220323865388	0.02871730523795
Etnppl	ENSMUSG00000019232	GSE65774	RNA	Striatum	Q111/2M	age	6M	Q111	1166.43622204669	-0.342055051155036	-1.26756088940086	1.26756088940086	0.00602561941608	0.028717726931678
Zfp85os	ENSMUSG00000044081	GSE65774	RNA	Striatum	Q140/Q20	qlen	10M	Q140	76.8010415014272	0.314387629935275	1.2434837289478	1.2434837289478	0.003457480408853	0.028717810462173
Tle3	ENSMUSG00000032280	GSE73468	RNA	Cerebellum	Q20/2M	age	10M	Q20	2242.76133365878	-0.258364266956848	-1.19612176817184	1.19612176817184	0.003268417453306	0.028718005039163
Wnt9b	ENSMUSG00000018486	GSE65772	RNA	Liver Female	Q20/2M	age	6M	Q20	53.0284352343366	0.888821782706897	1.85166329345166	1.85166329345166	0.003079598505582	0.028718630314614
P2rx6	ENSMUSG00000022758	GSE65774	RNA	Striatum	Q111/Q20	qlen	10M	Q111	132.108275545398	-0.256173829846641	-1.19430708006929	1.19430708006929	0.001991117966781	0.028719972596254
Plekhj1	ENSMUSG00000035278	GSE65772	RNA	Liver Combined	Q92/Q20	qlen	6M	Q92	457.939617935135	0.2133721685752	1.15939499967437	1.15939499967437	0.001160204018847	0.028721504271395
Kcna2	ENSMUSG00000040724	GSE65772	RNA	Liver Combined	Q92/Q20	qlen	6M	Q92	34.7308921912988	-1.02467786108626	-2.03450504950206	2.03450504950206	0.001160931915724	0.028721504271395
Hnrnpdl	ENSMUSG00000029328	GSE65772	RNA	Liver Combined	Q92/Q20	qlen	6M	Q92	2911.5024201784	0.413202823994222	1.33163881102268	1.33163881102268	0.001159412609476	0.028721504271395
Mtus1	ENSMUSG00000045636	GSE65774	RNA	Striatum	Q175/Q20	qlen	6M	Q175	3488.9174854897	0.082362754620718	1.05875057613419	1.05875057613419	0.005994923734365	0.02872163553102
Ublcp1	ENSMUSG00000041231	GSE73468	RNA	Cerebellum	Q140/2M	age	10M	Q140	2632.91199918869	-0.112876757989745	-1.08138238260794	1.08138238260794	0.004795199731347	0.028722498910412
Bmpr1b	ENSMUSG00000052430	GSE65774	RNA	Striatum	Q140/Q20	qlen	6M	Q140	1035.9480702135	-0.125555468418562	-1.09092768228414	1.09092768228414	0.004162367077529	0.028722650780019
0610010K14Rik	ENSMUSG00000020831	GSE65772	RNA	Liver Male	Q175/2M	age	10M	Q175	201.531543995754	-0.396772134545156	-1.31655896265611	1.31655896265611	0.003034884493137	0.028722733395355
Dph1	ENSMUSG00000078789	GSE73503	RNA	Hippocampus	Q140/2M	age	6M	Q140	638.829433200984	0.154346443840264	1.112917340653	1.112917340653	0.004926912221229	0.028723864967312
Sumo1	ENSMUSG00000026021	GSE73468	RNA	Cerebellum	Q111/2M	age	6M	Q111	2723.52398550225	-0.154618126865739	-1.11312694088947	1.11312694088947	0.003392796066521	0.028724258301738
Tbc1d2	ENSMUSG00000039813	GSE78274	RNA	Striatum	Q92/Q20	qlen	10M	Q92	127.111734203254	-0.346142610671828	-1.27115733723347	1.27115733723347	0.000442442399535	0.028724294375814
Gpr63	ENSMUSG00000040372	GSE65774	RNA	Striatum	Q140/2M	age	6M	Q140	244.188245299196	-0.361588233118558	-1.28483957257715	1.28483957257715	0.005861200853374	0.028724975103726
A230072E10Rik	ENSMUSG00000084771	GSE65774	RNA	Striatum	Q140/2M	age	6M	Q140	47.9336511135027	-0.436867984714642	-1.35366240512198	1.35366240512198	0.005860749023136	0.028724975103726
Nde1	ENSMUSG00000022678	GSE65774	RNA	Striatum	Q175/2M	age	6M	Q175	1376.49116088296	0.156905297765661	1.1148930318631	1.1148930318631	0.007428236949956	0.028725468312588
Ppm1l	ENSMUSG00000027784	GSE78272	RNA	Cortex	Q92/Q20	qlen	6M	Q92	6669.699280884	0.123933356986209	1.08970177400211	1.08970177400211	0.001054696387842	0.028725613936925
Crybb3	ENSMUSG00000029352	GSE65770	RNA	Cortex	Q175/2M	age	6M	Q175	36.9478526772675	0.551593122460113	1.46570333241691	1.46570333241691	0.006211283494155	0.028725798226188
Gm7162	ENSMUSG00000089817	GSE73468	RNA	Cerebellum	Q175/Q20	qlen	10M	Q175	105.305278094168	-0.478680643419085	-1.39346874475127	1.39346874475127	0.002809944881884	0.028725869652383
Fkbp1a	ENSMUSG00000032966	GSE65770	RNA	Cortex	Q175/2M	age	10M	Q175	12061.8520687959	-0.09471676559081	-1.06785574268334	1.06785574268334	0.004127963597033	0.028726358983138
Rpl7a	ENSMUSG00000062647	GSE65774	RNA	Striatum	Q140/Q20	qlen	10M	Q140	6235.15229124937	0.12001296771698	1.0867446307259	1.0867446307259	0.003459680403585	0.028727021452665
Son	ENSMUSG00000022961	GSE78274	RNA	Striatum	Q140/Q20	qlen	6M	Q140	20728.6943605708	0.102538079798653	1.07366065332508	1.07366065332508	0.002315336795929	0.028729121936933
Polb	ENSMUSG00000031536	GSE78274	RNA	Striatum	Q140/Q20	qlen	6M	Q140	883.207743308103	-0.124167943143277	-1.08987897689557	1.08987897689557	0.00231482068488	0.028729121936933
Spg11	ENSMUSG00000033396	GSE65770	RNA	Cortex	Q140/Q20	qlen	6M	Q140	1331.82946068717	0.132258396861899	1.09600805164494	1.09600805164494	0.000538714854847	0.028729282299496
Accs	ENSMUSG00000040272	GSE73468	RNA	Cerebellum	Q175/2M	age	6M	Q175	335.490015827367	0.232795697162377	1.17510990704762	1.17510990704762	0.003546412703907	0.028731326450346
Gpbp1	ENSMUSG00000032745	GSE65770	RNA	Cortex	Q175/2M	age	10M	Q175	3282.87544801982	0.117844154749346	1.08511214772555	1.08511214772555	0.004130320463703	0.028735103769456
Art3	ENSMUSG00000034842	GSE78274	RNA	Striatum	Q140/Q20	qlen	6M	Q140	171.323387649365	-0.285920193903071	-1.21918764995526	1.21918764995526	0.002316940613367	0.028735351915284
Cadps2	ENSMUSG00000017978	GSE65772	RNA	Liver Combined	Q175/2M	age	6M	Q175	530.317002298099	0.281938042337482	1.21582706742123	1.21582706742123	0.002530884241187	0.02873559303975
Ndufs1	ENSMUSG00000025968	GSE65772	RNA	Liver Male	Q111/2M	age	6M	Q111	4813.37331755871	-0.314239841462747	-1.24335635403954	1.24335635403954	0.00047871497471	0.028735978126702
Mplkip	ENSMUSG00000012429	GSE65772	RNA	Liver Male	Q111/2M	age	6M	Q111	214.439409935845	-0.467215695370414	-1.38243887763216	1.38243887763216	0.000478175666114	0.028735978126702
Cul9	ENSMUSG00000040327	GSE65772	RNA	Liver Male	Q111/2M	age	6M	Q111	299.559930615476	0.394988547040893	1.31493232145991	1.31493232145991	0.00047762586355	0.028735978126702
Larp6	ENSMUSG00000034839	GSE65774	RNA	Striatum	Q175/Q20	qlen	10M	Q175	1129.61926422502	0.106387039320651	1.07652889206627	1.07652889206627	0.003616588776959	0.028736807122129
Armcx5	ENSMUSG00000072969	GSE78274	RNA	Striatum	Q92/Q20	qlen	10M	Q92	875.100510589663	0.221197177496646	1.16570050706325	1.16570050706325	0.000443761752936	0.028737744195755
E2f3	ENSMUSG00000016477	GSE65774	RNA	Striatum	Q140/Q20	qlen	10M	Q140	1004.2914535849	0.147414265105366	1.10758257749758	1.10758257749758	0.003463943944282	0.028737880680957
A530053G22Rik	ENSMUSG00000046764	GSE65774	RNA	Striatum	Q140/Q20	qlen	10M	Q140	14.3894026237523	-0.793038971484702	-1.73272051810359	1.73272051810359	0.003464036217473	0.028737880680957
Myrip	ENSMUSG00000041794	GSE65774	RNA	Striatum	Q140/Q20	qlen	10M	Q140	1051.97033837811	-0.144736768793373	-1.1055289223556	1.1055289223556	0.003464262562908	0.028737880680957
G2e3	ENSMUSG00000035293	GSE73503	RNA	Hippocampus	Q80/2M	age	10M	Q80	858.043827092612	-0.184701483474712	-1.13658177207694	1.13658177207694	0.001074275444336	0.028737982529602
Omp	ENSMUSG00000074006	GSE73503	RNA	Hippocampus	Q80/2M	age	10M	Q80	15.2711462257987	1.08513212031059	2.1215697646975	2.1215697646975	0.001073592185976	0.028737982529602
Reps1	ENSMUSG00000019854	GSE73503	RNA	Hippocampus	Q175/2M	age	10M	Q175	2012.57711106312	-0.120277592579766	-1.08694398403117	1.08694398403117	0.002545456285908	0.028738090312601
Gpr137b	ENSMUSG00000021306	GSE73503	RNA	Hippocampus	Q175/2M	age	10M	Q175	747.751393224177	0.164154813031635	1.12050944761332	1.12050944761332	0.002545139633324	0.028738090312601
Reep2	ENSMUSG00000038555	GSE73503	RNA	Hippocampus	Q175/2M	age	10M	Q175	3033.07282043537	-0.131506853914114	-1.09543725699214	1.09543725699214	0.002544410313466	0.028738090312601
Zdhhc24	ENSMUSG00000006463	GSE73503	RNA	Hippocampus	Q175/2M	age	10M	Q175	959.030573494548	-0.127627245529311	-1.09249543053399	1.09249543053399	0.002543506351279	0.028738090312601
Odf3b	ENSMUSG00000047394	GSE73503	RNA	Hippocampus	Q80/2M	age	6M	Q80	43.0727000015297	0.686572151515849	1.6094549013433	1.6094549013433	0.00419341995266	0.028738462748033
Rtl8a	ENSMUSG00000067925	GSE65774	RNA	Striatum	Q80/2M	age	10M	Q80	2709.11515788584	0.179423421299603	1.13243121429406	1.13243121429406	0.00522593780069	0.028739889341705
Ola1	B1AYJ9	PXD010958	Protein	Heart	Q175/Q20	qlen	2M	Q175	6.67201175602985	1.20264315460698	15.9456840476361	15.9456840476361	9.86722640022881E-05	0.028740539442121
Fgf18	ENSMUSG00000057967	GSE73468	RNA	Cerebellum	Q175/Q20	qlen	10M	Q175	34.8437906034938	-0.716695092375365	-1.64341300934753	1.64341300934753	0.002812996315221	0.028741446566898
Cspg5	ENSMUSG00000032482	GSE73468	RNA	Cerebellum	Q175/Q20	qlen	10M	Q175	2077.71452977329	0.146971243760669	1.10724251436748	1.10724251436748	0.002813707035404	0.028741446566898
Hmgxb3	ENSMUSG00000024622	GSE73468	RNA	Cerebellum	Q175/Q20	qlen	10M	Q175	1346.28215809688	0.118497921915042	1.0856039851788	1.0856039851788	0.002814886083528	0.028742057504968
Hmgcll1	ENSMUSG00000007908	GSE65774	RNA	Striatum	Q111/2M	age	10M	Q111	798.7266696414	0.123547708066057	1.08941052315718	1.08941052315718	0.005393378821532	0.028742519441013
ENSMUSG00000019769	ENSMUSG00000019769	GSE65770	RNA	Cortex	Q175/Q20	qlen	6M	Q175	9716.41023393742	-0.092296972146788	-1.06606615830508	1.06606615830508	0.001166850000536	0.028742745775919
Mprip	Q5SWZ5	PXD005641	Protein	Liver Combined	Q111/2M	age	6M	Q111	8.40493455886727	-1.54470620897535	-35.0514677971994	35.0514677971994	0.001218074095209	0.028745245893895
Mapre3	Q6PER3	PXD005641	Protein	Liver Combined	Q111/2M	age	6M	Q111	9.27681818181818	-0.099107142857143	-1.25633987147887	1.25633987147887	0.001216648471058	0.028745245893895
Sipa1	ENSMUSG00000056917	GSE73503	RNA	Hippocampus	Q20/2M	age	6M	Q20	443.106174069128	0.218912706951884	1.16385611091116	1.16385611091116	0.004048707953251	0.028745494878567
F2r	ENSMUSG00000048376	GSE65774	RNA	Striatum	Q175/2M	age	10M	Q175	240.830614844177	0.63057255241154	1.54817928685447	1.54817928685447	0.006757394601792	0.028745969881488
Slc25a47	ENSMUSG00000048856	GSE73468	RNA	Cerebellum	Q175/2M	age	10M	Q175	68.1035278142445	-0.475084443529952	-1.38999957663119	1.38999957663119	0.003937956260428	0.028747642463788
Slc7a5	ENSMUSG00000040010	GSE78274	RNA	Striatum	Q50/Q20	qlen	10M	Q50	1382.64636646061	-0.253773382578826	-1.19232156867045	1.19232156867045	0.00015644695601	0.028747679036387
Ccdc15	ENSMUSG00000034303	GSE65774	RNA	Striatum	Q175/Q20	qlen	6M	Q175	109.511820601422	-0.252771971244369	-1.19149423510319	1.19149423510319	0.006001493870458	0.028747828477437
Cfap74	ENSMUSG00000078490	GSE73503	RNA	Hippocampus	Q175/Q20	qlen	6M	Q175	128.075706038377	-0.363637911406416	-1.28666627838602	1.28666627838602	0.004569970148111	0.028748120537231
ENSMUSG00000091580	ENSMUSG00000091580	GSE65774	RNA	Striatum	Q140/2M	age	6M	Q140	1.48506211832092	-2.56135533897362	-5.90261947751408	5.90261947751408	0.005868296055041	0.028749300674399
Paxbp1	ENSMUSG00000022974	GSE65774	RNA	Striatum	Q140/2M	age	6M	Q140	2877.93256367692	-0.128485372742596	-1.09314544935607	1.09314544935607	0.005868379694585	0.028749300674399
AC133103.1	ENSMUSG00000079190	GSE78273	RNA	Liver Female	Q92/Q20	qlen	10M	Q92	15.4245946767013	1.67272568573014	3.18816365057184	3.18816365057184	0.001378930124153	0.028749343716143
Morn4	ENSMUSG00000049670	GSE73468	RNA	Cerebellum	Q20/2M	age	10M	Q20	737.479996420213	-0.109610480747327	-1.0789368905032	1.0789368905032	0.003273198046104	0.028750220822924
Tnfrsf13b	ENSMUSG00000010142	GSE76752	RNA	White Adipose around Gonad	Q175/Q20	qlen	6M	Q175	144.076258954652	0.366434704229824	1.28916301484845	1.28916301484845	0.006223875478963	0.028750627295048
Car4	ENSMUSG00000000805	GSE65770	RNA	Cortex	Q80/2M	age	6M	Q80	977.293522106147	-0.233392977270891	-1.17559650682169	1.17559650682169	0.003014418057722	0.028751296307972
Stk19	ENSMUSG00000061207	GSE73468	RNA	Cerebellum	Q140/2M	age	10M	Q140	726.038019636804	-0.269850033274939	-1.20568249167201	1.20568249167201	0.004801350822407	0.02875255211501
Slc19a3	ENSMUSG00000038496	GSE65774	RNA	Striatum	Q80/2M	age	6M	Q80	171.547259619506	-0.285244685589946	-1.21861692739054	1.21861692739054	0.006130184363181	0.028753272420349
Aprt	ENSMUSG00000006589	GSE65774	RNA	Striatum	Q140/2M	age	10M	Q140	343.640204974002	0.183430435198506	1.13558085777236	1.13558085777236	0.006906612009315	0.028753652999494
Mpdz	Q8VBX6	PXD006302	Protein	Striatum	Q175/Q20	qlen	6M	Q175	9.62924575464315	0.072046961298096	1.18044827343783	1.18044827343783	0.000890053295289	0.028754115700221
Scimp	ENSMUSG00000057135	GSE65772	RNA	Liver Female	Q92/Q20	qlen	6M	Q92	58.5592586160103	-0.865892177618503	-1.82246635091814	1.82246635091814	0.003093995710779	0.028754989271005
Fam172a	ENSMUSG00000064138	GSE65772	RNA	Liver Female	Q92/Q20	qlen	6M	Q92	555.110473014215	-0.275773135897752	-1.21064269516012	1.21064269516012	0.003093850162315	0.028754989271005
F2r	ENSMUSG00000048376	GSE65772	RNA	Liver Female	Q92/Q20	qlen	6M	Q92	653.170364785607	-0.685339661684426	-1.60808053622958	1.60808053622958	0.003091444811018	0.028754989271005
Fam217b	ENSMUSG00000070476	GSE65772	RNA	Liver Female	Q92/Q20	qlen	6M	Q92	37.4460802750595	-1.02181205984721	-2.03046767510549	2.03046767510549	0.003092829023598	0.028754989271005
Ltb4r2	ENSMUSG00000040432	GSE65772	RNA	Liver Combined	Q92/Q20	qlen	6M	Q92	17.0831458441211	0.829112327253714	1.77659191053671	1.77659191053671	0.001163504526906	0.028755009260779
Gm14434	ENSMUSG00000078881	GSE73468	RNA	Cerebellum	Q140/2M	age	10M	Q140	238.498143738429	-1.82557645893816	-3.54448606694049	3.54448606694049	0.004802966551175	0.028755437843328
Phtf1os	ENSMUSG00000089998	GSE65775	RNA	White Adipose around Gonad	Q175/WT	qlen	6M	Q175	190.186841751927	-0.723476711272869	-1.65115632025219	1.65115632025219	0.002851762549481	0.028756032843944
Snhg5	ENSMUSG00000097195	GSE65775	RNA	White Adipose around Gonad	Q175/WT	qlen	6M	Q175	651.929216834689	-0.477207057964423	-1.39204616624944	1.39204616624944	0.002851682980928	0.028756032843944
Pmpca	ENSMUSG00000026926	GSE65774	RNA	Striatum	Q80/2M	age	10M	Q80	2781.38171136904	-0.089127099823039	-1.06372638187241	1.06372638187241	0.005230023663919	0.028756265704667
Lbh	ENSMUSG00000024063	GSE65774	RNA	Striatum	Q20/2M	age	10M	Q20	1410.12406879862	0.172470365493612	1.12698660288336	1.12698660288336	0.002404072219105	0.02875764315773
Mapk1ip1	ENSMUSG00000041775	GSE65774	RNA	Striatum	Q20/2M	age	10M	Q20	1622.1486148647	-0.132802787265954	-1.09642170029227	1.09642170029227	0.002403347837085	0.02875764315773
Zfp937	ENSMUSG00000060336	GSE73468	RNA	Cerebellum	Q20/2M	age	6M	Q20	177.109022211991	0.305582556771953	1.23591759692042	1.23591759692042	0.001551315467586	0.028758396383871
Heph	ENSMUSG00000031209	GSE65772	RNA	Liver Male	Q175/Q20	qlen	6M	Q175	46.9597119178755	-1.12670563875502	-2.18359551466872	2.18359551466872	0.000726232895473	0.028758561894872
Gm26397	ENSMUSG00000065637	GSE65774	RNA	Striatum	Q111/2M	age	10M	Q111	3.04064611976434	2.73553223248069	6.66004641851391	6.66004641851391	0.005397602297935	0.028759117072129
Elmo1	ENSMUSG00000041112	GSE65774	RNA	Striatum	Q20/2M	age	6M	Q20	7156.62519728519	0.137817877485954	1.10023970886094	1.10023970886094	0.00503785627707	0.028759680975516
Arf6	ENSMUSG00000044147	GSE65774	RNA	Striatum	Q80/2M	age	10M	Q80	1291.19539650641	0.154981432514265	1.11340728858424	1.11340728858424	0.00523176821355	0.02875976460031
Dhx33	ENSMUSG00000040620	GSE65774	RNA	Striatum	Q175/Q20	qlen	6M	Q175	1853.63024557646	-0.0681262699562	-1.04835422730492	1.04835422730492	0.006005177626064	0.028760188252131
Ints13	ENSMUSG00000040250	GSE65772	RNA	Liver Female	Q175/Q20	qlen	6M	Q175	698.831632811483	0.298061479346664	1.2294912599687	1.2294912599687	0.0018130933196	0.028762253115474
Mcm7	ENSMUSG00000029730	GSE65772	RNA	Liver Female	Q140/Q20	qlen	6M	Q140	491.47223528432	0.493002529822318	1.40737084320319	1.40737084320319	0.001701260032155	0.028762602395757
Efnb2	ENSMUSG00000001300	GSE65774	RNA	Striatum	Q140/Q20	qlen	10M	Q140	2000.92509191877	-0.179065518945511	-1.13215031672602	1.13215031672602	0.003468381345211	0.028762986084856
Gm15344	ENSMUSG00000084899	GSE65772	RNA	Liver Combined	Q20/2M	age	6M	Q20	35.3183757419529	-0.644996678501259	-1.56373568608394	1.56373568608394	0.002386113784984	0.02876436294418
Apod	ENSMUSG00000022548	GSE73503	RNA	Hippocampus	Q175/Q20	qlen	10M	Q175	6075.81510701955	0.403204136006643	1.32244171251068	1.32244171251068	0.000982755230715	0.028766506117671
Zswim4	ENSMUSG00000035671	GSE73468	RNA	Cerebellum	Q175/Q20	qlen	6M	Q175	731.696270942521	0.258585113185307	1.19630488324011	1.19630488324011	0.002492746147385	0.02876696730448
Ywhae	ENSMUSG00000020849	GSE65774	RNA	Striatum	Q175/2M	age	10M	Q175	18932.7996747832	0.090106054409385	1.06444842858091	1.06444842858091	0.006765232759634	0.028766979932293
Gm21860	ENSMUSG00000095366	GSE65774	RNA	Striatum	Q175/2M	age	10M	Q175	8.54187842815176	1.74643126576946	3.35527558258385	3.35527558258385	0.006765647278935	0.028766979932293
Gm21748	ENSMUSG00000096850	GSE65774	RNA	Striatum	Q175/2M	age	10M	Q175	8.54187842815176	1.74643126576946	3.35527558258385	3.35527558258385	0.006765647278935	0.028766979932293
Ipcef1	ENSMUSG00000064065	GSE65770	RNA	Cortex	Q20/2M	age	6M	Q20	3814.05643945707	-0.140869030285529	-1.10256906588524	1.10256906588524	0.005340073127835	0.028769984194936
Mss51	ENSMUSG00000021815	GSE76752	RNA	White Adipose around Gonad	Q92/Q20	qlen	6M	Q92	108.803032262693	2.97790499443105	7.87841271021185	7.87841271021185	0.000119132890771	0.028770056486601
Zfp72	ENSMUSG00000069184	GSE65774	RNA	Striatum	Q140/2M	age	10M	Q140	110.213911045883	0.263252538453199	1.20018145132935	1.20018145132935	0.006913254647871	0.028770239323694
Rsph1	ENSMUSG00000024033	GSE65774	RNA	Striatum	Q140/2M	age	10M	Q140	82.1549249549704	-0.342470291305955	-1.26792577450404	1.26792577450404	0.006913906764977	0.028770239323694
Tsacc	ENSMUSG00000010538	GSE65775	RNA	Skin	Q175/WT	qlen	6M	Q175	67.6941383554285	-0.491953368278616	-1.40634774229796	1.40634774229796	0.001800342669533	0.028770479290568
Smo	ENSMUSG00000001761	GSE65774	RNA	Striatum	Q175/2M	age	10M	Q175	432.518453114595	-0.186928664824587	-1.13833774169064	1.13833774169064	0.006768710537258	0.028770610171667
Gm15624	ENSMUSG00000085782	GSE65774	RNA	Striatum	Q175/2M	age	10M	Q175	44.2553363476326	-0.442380723035144	-1.35884483244543	1.35884483244543	0.006768042832935	0.028770610171667
Rpl11	ENSMUSG00000059291	GSE65774	RNA	Striatum	Q92/2M	age	10M	Q92	2960.76821391906	0.111427830091187	1.08029687353294	1.08029687353294	0.00578610942345	0.02877062393933
Inpp5j	P59644	PXD005538	Protein	Hippocampus	Q175/2M	age	10M	Q175	9.41108799521273	-0.099154841346336	-1.25647786265123	1.25647786265123	0.000532299230271	0.02877090713969
Abhd1	Q9QZC8	PXD010957	Protein	Gastrocnemius Muscle	Q175/2M	age	10M	Q175	7.33499113729999	-1.13001772540002	-13.4901794061256	13.4901794061256	0.001512258110115	0.028771460247976
Yars	Q91WQ3	PXD010957	Protein	Gastrocnemius Muscle	Q175/2M	age	10M	Q175	7.24665780396666	0.953351058733353	8.98154517708338	8.98154517708338	0.001511349039461	0.028771460247976
Ccdc166	ENSMUSG00000098176	GSE65772	RNA	Liver Combined	Q80/2M	age	6M	Q80	25.9410383205564	1.37818183916105	2.59940573674709	2.59940573674709	0.000960040970807	0.028771498823188
Arhgap18	ENSMUSG00000039031	GSE65770	RNA	Cortex	Q111/2M	age	10M	Q111	365.933867397304	-0.207389133320117	-1.1545968010638	1.1545968010638	0.002540317743944	0.028771597033335
Dscam	ENSMUSG00000050272	GSE78270	RNA	Cerebellum	Q140/Q20	qlen	6M	Q140	914.168993532235	0.282688407098106	1.21645959962999	1.21645959962999	0.00143875756244	0.028771768589953
Kifc2	ENSMUSG00000004187	GSE65772	RNA	Liver Female	Q175/2M	age	6M	Q175	368.278560159083	0.331163728416198	1.25802773464819	1.25802773464819	0.003029849817081	0.028773161407224
Chmp7	ENSMUSG00000034190	GSE76752	RNA	White Adipose around Gonad	Q175/Q20	qlen	6M	Q175	2223.39521826343	-0.181891047856641	-1.13436981423905	1.13436981423905	0.006230845978962	0.028773329170959
Bdh1	ENSMUSG00000046598	GSE76752	RNA	White Adipose around Gonad	Q175/Q20	qlen	6M	Q175	89.9163183507593	1.82036533448438	3.53170620790394	3.53170620790394	0.006230235194529	0.028773329170959
Rpa1	ENSMUSG00000000751	GSE65774	RNA	Striatum	Q140/Q20	qlen	6M	Q140	1861.18263588948	0.096325179783456	1.06904692450791	1.06904692450791	0.004170834025524	0.028773447246075
Jph2	ENSMUSG00000017817	GSE65774	RNA	Striatum	Q175/Q20	qlen	10M	Q175	46.5602941621085	-0.422763751739019	-1.34049306141163	1.34049306141163	0.003622386696631	0.028774217309823
Cluh	ENSMUSG00000020741	GSE65774	RNA	Striatum	Q175/2M	age	10M	Q175	3325.70862623669	-0.124203863869634	-1.08990611342184	1.08990611342184	0.006772307291769	0.028775091533118
Wfdc17	ENSMUSG00000069792	GSE65774	RNA	Striatum	Q175/2M	age	10M	Q175	10.1805453254673	0.88257976795815	1.84366912876533	1.84366912876533	0.006772022043363	0.028775091533118
Zfp493	ENSMUSG00000090659	GSE65774	RNA	Striatum	Q175/2M	age	10M	Q175	126.353325993388	0.290109508156864	1.22273308605496	1.22273308605496	0.00677307956449	0.028775091533118
Ighv1-9	ENSMUSG00000094694	GSE76752	RNA	White Adipose around Gonad	Q175/Q20	qlen	6M	Q175	28.9025058899824	2.38442455225764	5.2213560907483	5.2213560907483	0.006232781159473	0.028775982569604
Abcb5	ENSMUSG00000072791	GSE76752	RNA	White Adipose around Gonad	Q175/Q20	qlen	6M	Q175	11.3319015481624	5.03921554527487	32.8817583790996	32.8817583790996	0.00623347680587	0.028775982569604
5330417C22Rik	ENSMUSG00000040412	GSE65772	RNA	Liver Female	Q175/2M	age	6M	Q175	66.5261974535129	0.710095783277444	1.63591272487846	1.63591272487846	0.003031508103887	0.028776548373003
Igkv2-137	ENSMUSG00000076501	GSE78273	RNA	Liver Female	Q92/Q20	qlen	10M	Q92	7.1383541087009	2.21922516436526	4.65643281989201	4.65643281989201	0.001381533570756	0.028776804014316
Tgs1	ENSMUSG00000028233	GSE73468	RNA	Cerebellum	Q175/2M	age	10M	Q175	1623.90671342085	0.145215267637211	1.10589565408454	1.10589565408454	0.003943101706191	0.028776994682348
Gm15328	ENSMUSG00000086095	GSE65770	RNA	Cortex	Q20/2M	age	10M	Q20	192.771206950952	-0.270294103269532	-1.20605366493567	1.20605366493567	0.002898213888322	0.028778116977074
Ccdc174	ENSMUSG00000034083	GSE73503	RNA	Hippocampus	Q140/2M	age	10M	Q140	751.496745768705	-0.140893928653009	-1.10258809444352	1.10258809444352	0.001382263391291	0.028778325076845
Atp2a3	ENSMUSG00000020788	GSE65772	RNA	Liver Female	Q175/Q20	qlen	6M	Q175	129.366511097709	-0.536236558894695	-1.45018460034368	1.45018460034368	0.001815414178867	0.028778631014314
Zfp992	ENSMUSG00000070605	GSE65772	RNA	Liver Female	Q140/2M	age	6M	Q140	71.1104593812775	-0.900649314539184	-1.86690603342905	1.86690603342905	0.000689961278759	0.02877908612768
Htra1	ENSMUSG00000006205	GSE65772	RNA	Liver Female	Q140/2M	age	6M	Q140	90.6214917917534	0.979383111703181	1.97162217414996	1.97162217414996	0.000690954450905	0.02877908612768
Ror2	ENSMUSG00000021464	GSE73503	RNA	Hippocampus	Q92/2M	age	10M	Q92	23.2505520153783	0.706875930698923	1.63226571421165	1.63226571421165	0.001759872559039	0.028779618595718
Cenpb	ENSMUSG00000068267	GSE73503	RNA	Hippocampus	Q92/2M	age	10M	Q92	3928.97628572389	0.19186004584759	1.14223543455505	1.14223543455505	0.001759276916811	0.028779618595718
Myrip	ENSMUSG00000041794	GSE73503	RNA	Hippocampus	Q92/2M	age	10M	Q92	2081.49825386184	0.142616386322098	1.10390527890508	1.10390527890508	0.001758377421093	0.028779618595718
Arl5a	ENSMUSG00000036093	GSE73468	RNA	Cerebellum	Q140/2M	age	10M	Q140	7178.05679009066	0.160849933467506	1.11794555823985	1.11794555823985	0.004811929951423	0.02878003729974
Crybg2	ENSMUSG00000012123	GSE65774	RNA	Striatum	Q111/2M	age	6M	Q111	60.6744301947645	0.486257653063656	1.40080647067052	1.40080647067052	0.006042734033848	0.028780356202571
Slco2a1	ENSMUSG00000032548	GSE65774	RNA	Striatum	Q111/2M	age	6M	Q111	52.3559273638528	-1.4678194134425	-2.76603500327728	2.76603500327728	0.006043236905311	0.028780356202571
Gldc	ENSMUSG00000024827	GSE78273	RNA	Liver Female	Q92/Q20	qlen	6M	Q92	4897.48204921436	0.673421077380572	1.59485037190109	1.59485037190109	0.000310238115937	0.028780751073466
6430571L13Rik	ENSMUSG00000037977	GSE65774	RNA	Striatum	Q80/2M	age	6M	Q80	224.647668768408	0.309025277385774	1.23887040377852	1.23887040377852	0.006137227943176	0.028781099729899
Mlxipl	ENSMUSG00000005373	GSE65770	RNA	Cortex	Q20/2M	age	10M	Q20	107.80997766687	-0.300028796395556	-1.2311689874055	1.2311689874055	0.002899750500209	0.028782422709379
Atp6v1c1	ENSMUSG00000022295	GSE73503	RNA	Hippocampus	Q20/2M	age	6M	Q20	9281.46089347089	-0.094652050130893	-1.06780784259108	1.06780784259108	0.004055216267445	0.028783845378669
Gimap8	ENSMUSG00000064262	GSE65774	RNA	Striatum	Q111/2M	age	10M	Q111	99.4022972581823	0.296596628474887	1.22824352065975	1.22824352065975	0.005403363104384	0.028783897293118
Snrpf	ENSMUSG00000020018	GSE65774	RNA	Striatum	Q92/2M	age	6M	Q92	369.462183352902	-0.193851687418455	-1.14381338034424	1.14381338034424	0.005045491361282	0.028784225082452
Hipk4	ENSMUSG00000040424	GSE65774	RNA	Striatum	Q92/2M	age	6M	Q92	3432.02393725277	-0.20867866539572	-1.15562928206405	1.15562928206405	0.005044861584802	0.028784225082452
Pgd	ENSMUSG00000028961	GSE65770	RNA	Cortex	Q20/2M	age	6M	Q20	1095.02230805741	0.0891702488571	1.06375819694834	1.06375819694834	0.00534404894766	0.02878553556683
Gm9843	ENSMUSG00000050299	GSE65772	RNA	Liver Female	Q175/2M	age	10M	Q175	4091.19541369863	0.224344872434713	1.16824662750404	1.16824662750404	0.000763881800877	0.028785806408356
Phf3	B2RQG2	PXD005641	Protein	Liver Combined	Q175/Q20	qlen	6M	Q175	8.84285714285714	-0.12576923076923	-1.33588548407315	1.33588548407315	0.001291285252554	0.028788065336361
Ift52	ENSMUSG00000017858	GSE65772	RNA	Liver Female	Q92/2M	age	10M	Q92	868.898222666492	0.323060209174643	1.25098128725128	1.25098128725128	0.001401929128433	0.028790211543283
Ypel2	ENSMUSG00000018427	GSE78272	RNA	Cortex	Q92/Q20	qlen	6M	Q92	1969.34787512148	-0.138403197932565	-1.10068618121676	1.10068618121676	0.001058391178471	0.028790257246907
Ano3	ENSMUSG00000074968	GSE78272	RNA	Cortex	Q92/Q20	qlen	6M	Q92	4844.13054901775	-0.116303322374694	-1.08395384098513	1.08395384098513	0.001059276673196	0.028790257246907
Tada2b	D3YW26	PXD005641	Protein	Liver Combined	Q175/2M	age	10M	Q175	7.61153578440121	-0.730261764530904	-5.37355581855995	5.37355581855995	0.000369958169345	0.028790284876125
Ighv1-43	A0A075B5V7	PXD005641	Protein	Liver Combined	Q175/2M	age	10M	Q175	7.6370306723439	-0.683595097864241	-4.826086457518	4.826086457518	0.000371836484252	0.028790284876125
Slc14a1	Q8VHL0-2	PXD005641	Protein	Liver Combined	Q175/2M	age	10M	Q175	7.48320245106788	0.47359509786424	2.97574078825698	2.97574078825698	0.000366685152197	0.028790284876125
Mydgf	ENSMUSG00000019579	GSE73468	RNA	Cerebellum	Q140/2M	age	6M	Q140	835.571490565217	-0.307513522795334	-1.23757291051083	1.23757291051083	0.002656717362695	0.028791219168736
C1qtnf4	ENSMUSG00000040794	GSE65774	RNA	Striatum	Q92/2M	age	10M	Q92	984.45805056695	-0.56792097082585	-1.48238580419019	1.48238580419019	0.005791648666181	0.028792640634445
Syf2	ENSMUSG00000028821	GSE65774	RNA	Striatum	Q175/2M	age	6M	Q175	1596.5957540333	-0.093505116340783	-1.06695927919145	1.06695927919145	0.007446752785303	0.028792779209216
Rbm8a	Q9CWZ3-2	PXD005641	Protein	Liver Male	Q111/Q20	qlen	6M	Q111	7.70765197583639	0.951362714993878	8.94051868157089	8.94051868157089	7.97749373503563E-05	0.028794112507838
Mafg	O54790	PXD005641	Protein	Liver Male	Q111/Q20	qlen	6M	Q111	7.60098530916973	-0.738029381660544	-5.47052971839951	5.47052971839951	8.5139208015761E-05	0.028794112507838
Rrs1	Q9CYH6	PXD005641	Protein	Liver Male	Q111/Q20	qlen	6M	Q111	8.354	-0.59	-3.89045144994281	3.89045144994281	8.64038094178361E-05	0.028794112507838
Ostm1	Q8BGT0	PXD005641	Protein	Liver Male	Q111/Q20	qlen	6M	Q111	7.49941597928834	-0.468029381660546	-2.93784840176896	2.93784840176896	9.0173219678812E-05	0.028794112507838
Scyl1	Q9EQC5	PXD005641	Protein	Liver Male	Q111/Q20	qlen	6M	Q111	9.232	-0.245000000000001	-1.7579236139587	1.7579236139587	8.67903231970958E-05	0.028794112507838
Sh3rf3	ENSMUSG00000037990	GSE65774	RNA	Striatum	Q20/2M	age	10M	Q20	738.67515342519	-0.350329659074267	-1.27485190057743	1.27485190057743	0.002408245874319	0.028794244149471
Gm26782	ENSMUSG00000097431	GSE73468	RNA	Cerebellum	Q140/2M	age	6M	Q140	630.932611846577	0.610079426062206	1.52634323787343	1.52634323787343	0.002660424849313	0.028794856026431
Efnb2	ENSMUSG00000001300	GSE73468	RNA	Cerebellum	Q140/2M	age	6M	Q140	953.857903783976	0.130377491203279	1.09458006829083	1.09458006829083	0.002658420272582	0.028794856026431
Zfp961	ENSMUSG00000052446	GSE73468	RNA	Cerebellum	Q140/2M	age	6M	Q140	979.741280159698	-0.117537536686321	-1.08488155177715	1.08488155177715	0.002660095357232	0.028794856026431
Nudt13	ENSMUSG00000021809	GSE65774	RNA	Striatum	Q175/2M	age	10M	Q175	364.991695107483	0.153889667129611	1.11256503178647	1.11256503178647	0.006780007751717	0.028795130769401
Fpgt	ENSMUSG00000053870	GSE65774	RNA	Striatum	Q175/2M	age	10M	Q175	759.866251067802	-0.141845788374224	-1.10331579881942	1.10331579881942	0.006779165207752	0.028795130769401
Kdr	ENSMUSG00000062960	GSE65772	RNA	Liver Male	Q175/2M	age	6M	Q175	1143.39103701223	-0.654342967535106	-1.57389900449404	1.57389900449404	0.001317861985653	0.028795153386317
Cox10	ENSMUSG00000042148	GSE78273	RNA	Liver Female	Q140/Q20	qlen	6M	Q140	453.297820473239	-0.339075162298094	-1.26494544244169	1.26494544244169	0.000243383479884	0.02879526588751
Rnf135	ENSMUSG00000020707	GSE78273	RNA	Liver Female	Q140/Q20	qlen	6M	Q140	368.732811071915	0.466829099615709	1.38206847821616	1.38206847821616	0.000244391223279	0.02879526588751
Ccdc157	ENSMUSG00000051427	GSE65772	RNA	Liver Female	Q175/2M	age	10M	Q175	688.580934727312	-0.38891554084592	-1.30940876461404	1.30940876461404	0.000765446723287	0.02879605401067
Rassf2	ENSMUSG00000027339	GSE65774	RNA	Striatum	Q175/2M	age	6M	Q175	3313.73350464126	0.121377265531048	1.08777280684128	1.08777280684128	0.007448728601847	0.028796127795104
Pdss2	ENSMUSG00000038240	GSE65770	RNA	Cortex	Q175/2M	age	6M	Q175	400.231952193686	0.195164068346675	1.14485435005306	1.14485435005306	0.006229847585773	0.028796209914515
Gm12033	ENSMUSG00000078965	GSE65774	RNA	Striatum	Q175/2M	age	10M	Q175	36.2996388198846	0.650289987854489	1.56948363699283	1.56948363699283	0.006781381628165	0.028796269646552
Pak1ip1	ENSMUSG00000038683	GSE73468	RNA	Cerebellum	Q140/2M	age	10M	Q140	1368.36152614234	-0.160375600358131	-1.11757805754561	1.11757805754561	0.004817956355621	0.028796321775046
Spty2d1	ENSMUSG00000049516	GSE73468	RNA	Cerebellum	Q140/2M	age	10M	Q140	1495.31463728057	0.21669010662731	1.16206446726402	1.16206446726402	0.004818878972174	0.028796321775046
Nt5c3b	Q3UFY7	PXD005641	Protein	Liver Male	Q111/2M	age	6M	Q111	8.37166666666667	-0.220000000000001	-1.65958690743756	1.65958690743756	0.001291965945921	0.028796407187022
Eln	ENSMUSG00000029675	GSE65775	RNA	White Adipose around Gonad	Q175/WT	qlen	6M	Q175	1557.62571651375	0.826563793134606	1.77345631485719	1.77345631485719	0.00285692811442	0.028796601693883
Zbtb46	ENSMUSG00000027583	GSE65774	RNA	Striatum	Q92/Q20	qlen	10M	Q92	276.519516510034	-0.257882967607964	-1.19572279500441	1.19572279500441	0.000201949829727	0.028796954098388
E130307A14Rik	ENSMUSG00000087177	GSE65774	RNA	Striatum	Q175/2M	age	6M	Q175	1038.087659322	-0.152225428883696	-1.11128235895353	1.11128235895353	0.007450068695592	0.028797018101181
Gtpbp4	ENSMUSG00000021149	GSE65772	RNA	Liver Female	Q92/Q20	qlen	10M	Q92	1065.0190618978	-0.585164430380627	-1.50020996515495	1.50020996515495	0.000544800614599	0.028797879794169
Cyp4a10	ENSMUSG00000066072	GSE65772	RNA	Liver Female	Q92/Q20	qlen	10M	Q92	26753.5450821281	-0.532949359410352	-1.44688409734784	1.44688409734784	0.00054387636274	0.028797879794169
Dlg4	ENSMUSG00000020886	GSE76752	RNA	White Adipose around Gonad	Q175/Q20	qlen	6M	Q175	403.905200602916	0.381825213048891	1.30298927863284	1.30298927863284	0.006239262173591	0.028797940134672
Gas2	ENSMUSG00000030498	GSE65770	RNA	Cortex	Q80/2M	age	6M	Q80	380.189089550656	-0.261865936996563	-1.19902848842075	1.19902848842075	0.003022691674715	0.028798551098522
Dnd1	ENSMUSG00000044595	GSE65774	RNA	Striatum	Q140/2M	age	6M	Q140	60.0887552713684	-0.333102674021448	-1.25971962874646	1.25971962874646	0.005879564548508	0.028798659720048
Col12a1	Q60847	PXD010957	Protein	Gastrocnemius Muscle	Q20/2M	age	10M	Q20	10.1775862068966	-0.210761904761906	-1.6246578180102	1.6246578180102	0.000695477582934	0.028799279326053
Fam189a2	E9QP68	PXD010958	Protein	Heart	Q50/Q20	qlen	10M	Q50	6.53867842269651	-0.935976487940311	-8.62931828651866	8.62931828651866	0.000100475336753	0.028799885162016
Dmrta1	ENSMUSG00000043753	GSE65772	RNA	Liver Male	Q20/2M	age	6M	Q20	21.4135038650515	1.2238733321816	2.33572970446038	2.33572970446038	0.000905412505319	0.028800740645401
Ctnna1	ENSMUSG00000037815	GSE65772	RNA	Liver Female	Q92/Q20	qlen	6M	Q92	5966.32630281319	-0.188274042951854	-1.13939978804945	1.13939978804945	0.003102907646423	0.028802358722882
Eng	ENSMUSG00000026814	GSE65772	RNA	Liver Female	Q92/Q20	qlen	6M	Q92	3384.77608471727	-0.66244706903488	-1.58276500094766	1.58276500094766	0.003102198989211	0.028802358722882
I830077J02Rik	ENSMUSG00000074342	GSE65772	RNA	Liver Female	Q92/Q20	qlen	6M	Q92	16.5434223139387	-1.31276753259368	-2.48417624574599	2.48417624574599	0.003100574512186	0.028802358722882
Gdf11	ENSMUSG00000025352	GSE73503	RNA	Hippocampus	Q175/2M	age	10M	Q175	707.969559890964	-0.143466638261086	-1.10455605693696	1.10455605693696	0.002552298374622	0.028802759571138
Atad1	ENSMUSG00000013662	GSE65770	RNA	Cortex	Q175/2M	age	10M	Q175	3549.28776713202	0.129219531055364	1.09370187051872	1.09370187051872	0.004141179076892	0.028802975752648
Lgalsl	ENSMUSG00000042363	GSE73503	RNA	Hippocampus	Q92/2M	age	10M	Q92	3185.20663159492	-0.108965636584706	-1.07845474377805	1.07845474377805	0.001762701187495	0.028803060874736
Slc26a6	ENSMUSG00000023259	GSE73503	RNA	Hippocampus	Q92/2M	age	10M	Q92	168.792718392332	-0.291699080127633	-1.22408104479064	1.22408104479064	0.001763544053558	0.028803060874736
Layn	ENSMUSG00000060594	GSE73468	RNA	Cerebellum	Q111/2M	age	10M	Q111	109.734916094503	-0.33694207418223	-1.26307654689312	1.26307654689312	0.00266501491208	0.028803221277592
Gm11738	ENSMUSG00000085511	GSE65770	RNA	Cortex	Q92/2M	age	6M	Q92	23.0075697150724	0.792946679170334	1.73260967577917	1.73260967577917	0.00553885112983	0.028803558969539
Abcc3	ENSMUSG00000020865	GSE65772	RNA	Liver Female	Q140/Q20	qlen	6M	Q140	21632.9512292725	0.295556778287065	1.22735855949286	1.22735855949286	0.001704986651959	0.028804095393321
Dcaf12l1	ENSMUSG00000045284	GSE65774	RNA	Striatum	Q140/Q20	qlen	6M	Q140	1618.59140684404	0.119194987833779	1.08612864240952	1.08612864240952	0.004176383906823	0.028804098071386
Flywch1	ENSMUSG00000040097	GSE65772	RNA	Liver Male	Q92/2M	age	6M	Q92	375.924674545373	0.399369734865392	1.31893158786605	1.31893158786605	0.001393314070225	0.028804289659646
Zfp704	ENSMUSG00000040209	GSE65772	RNA	Liver Male	Q92/2M	age	6M	Q92	356.620365053743	-0.413773680403887	-1.33216582812935	1.33216582812935	0.00139261433583	0.028804289659646
Gpr182	ENSMUSG00000058396	GSE65770	RNA	Cortex	Q20/2M	age	10M	Q20	67.6180260228826	-0.405437277055826	-1.32449029907324	1.32449029907324	0.002903248618754	0.028806187340832
Dusp5	ENSMUSG00000034765	GSE78274	RNA	Striatum	Q50/Q20	qlen	10M	Q50	294.594558826177	-0.273549101308659	-1.20877782638766	1.20877782638766	0.00015897406668	0.028806321679685
Sox1ot	ENSMUSG00000047935	GSE78274	RNA	Striatum	Q50/Q20	qlen	10M	Q50	508.969931117833	0.335381540752429	1.26171104173113	1.26171104173113	0.000158074370347	0.028806321679685
Tmem104	ENSMUSG00000045980	GSE65775	RNA	White Adipose around Gonad	Q175/WT	qlen	6M	Q175	914.062831704723	0.303055310723255	1.23375446916382	1.23375446916382	0.002859077226227	0.02880674572181
H13	ENSMUSG00000019188	GSE65774	RNA	Striatum	Q20/2M	age	6M	Q20	1909.69979418906	0.128686755083237	1.09329804955788	1.09329804955788	0.005047245446188	0.028806860985764
Vps33a	ENSMUSG00000029434	GSE73468	RNA	Cerebellum	Q175/2M	age	10M	Q175	3697.26885217415	0.141980960695978	1.10341917807895	1.10341917807895	0.003948379888832	0.028807298607229
Emcn	ENSMUSG00000054690	GSE76752	RNA	White Adipose around Gonad	Q175/Q20	qlen	6M	Q175	1976.320594242	-0.185853746548736	-1.13748990879745	1.13748990879745	0.006242954211565	0.028807834832598
Sertad3	ENSMUSG00000055200	GSE76752	RNA	White Adipose around Gonad	Q175/Q20	qlen	6M	Q175	300.673203114538	-0.266470093444764	-1.20286113006557	1.20286113006557	0.006243464435833	0.028807834832598
Gm28036	ENSMUSG00000098950	GSE78270	RNA	Cerebellum	Q140/Q20	qlen	6M	Q140	1303.81979000574	0.392609106888747	1.3127653881014	1.3127653881014	0.001441700961998	0.028808052817
Synpr	ENSMUSG00000056296	GSE73503	RNA	Hippocampus	Q80/2M	age	10M	Q80	6310.09998148798	-0.147020293111175	-1.10728015950236	1.10728015950236	0.001079162614498	0.028808949795717
Cdc23	ENSMUSG00000024370	GSE73503	RNA	Hippocampus	Q80/2M	age	10M	Q80	2261.68255293416	-0.110832116394241	-1.07985089238072	1.07985089238072	0.00107909800666	0.028808949795717
Stard8	ENSMUSG00000031216	GSE73468	RNA	Cerebellum	Q140/2M	age	6M	Q140	488.848998658452	0.182831253809854	1.13510932524507	1.13510932524507	0.002662855568982	0.028808993590268
Cabp7	ENSMUSG00000009075	GSE65775	RNA	White Adipose around Gonad	Q175/WT	qlen	6M	Q175	9.90125169227837	-1.63529803166944	-3.10651717745567	3.10651717745567	0.002861429453312	0.028809176509739
Mrtfa	ENSMUSG00000042292	GSE65775	RNA	White Adipose around Gonad	Q175/WT	qlen	6M	Q175	728.32604651599	0.33859215185981	1.2645220129787	1.2645220129787	0.002861604108865	0.028809176509739
F630040K05Rik	ENSMUSG00000097727	GSE65774	RNA	Striatum	Q140/Q20	qlen	6M	Q140	55.2257467463526	-0.351278418646172	-1.27569055719389	1.27569055719389	0.004178402629577	0.028810385062762
Tox2	ENSMUSG00000074607	GSE73503	RNA	Hippocampus	Q20/2M	age	6M	Q20	682.714585820727	-0.176652458209718	-1.13025825781126	1.13025825781126	0.004061186418418	0.028810495140149
Gm21958	ENSMUSG00000094487	GSE73503	RNA	Hippocampus	Q20/2M	age	6M	Q20	12.6208816346333	-0.792770561011814	-1.73239817896779	1.73239817896779	0.004060111465795	0.028810495140149
Ttc34	ENSMUSG00000046637	GSE65774	RNA	Striatum	Q92/2M	age	10M	Q92	118.320339438274	-0.288746798859093	-1.22157868888843	1.22157868888843	0.005796359186563	0.028810529755778
Nme5	ENSMUSG00000035984	GSE65774	RNA	Striatum	Q80/2M	age	10M	Q80	185.669990451311	0.215095723520115	1.16078093020995	1.16078093020995	0.005243362630595	0.028811295149101
Tmem191c	ENSMUSG00000055692	GSE65775	RNA	Cerebellum	Q175/WT	qlen	6M	Q175	404.540974242324	0.18711402300247	1.13848400528684	1.13848400528684	0.00248045628368	0.028811505394088
Trim36	ENSMUSG00000033949	GSE65775	RNA	Cerebellum	Q175/WT	qlen	6M	Q175	209.859711969052	-0.292424780509752	-1.2246969334666	1.2246969334666	0.00248062575928	0.028811505394088
Rarres2	ENSMUSG00000009281	GSE65775	RNA	Cerebellum	Q175/WT	qlen	6M	Q175	95.3741859182153	-0.348262760899119	-1.27302677304493	1.27302677304493	0.002479569396922	0.028811505394088
St6galnac4	ENSMUSG00000079442	GSE73468	RNA	Cerebellum	Q175/Q20	qlen	6M	Q175	2476.84743973431	0.193265620350044	1.14334882255801	1.14334882255801	0.002497739016787	0.028811549472701
Klhl9	ENSMUSG00000070923	GSE65772	RNA	Liver Combined	Q80/2M	age	6M	Q80	1636.43098026778	-0.155793454345691	-1.11403414698983	1.11403414698983	0.000963348188843	0.028811866963937
Fam81a	ENSMUSG00000032224	GSE65774	RNA	Striatum	Q111/Q20	qlen	6M	Q111	1083.18601955924	0.254642133153165	1.1930397675654	1.1930397675654	0.002146385624755	0.028812930080839
Gm3336	ENSMUSG00000095026	GSE65772	RNA	Liver Combined	Q92/2M	age	10M	Q92	22.316925767664	0.926308885174693	1.90040760495201	1.90040760495201	0.000714928881223	0.028812982835714
Coq5	Q9CXI0	PXD006302	Protein	Striatum	Q175/Q20	qlen	10M	Q175	9.40171644619454	0.109879188929527	1.28789123914532	1.28789123914532	0.000615690892308	0.028813796038733
Nupl1	ENSMUSG00000063895	GSE78270	RNA	Cerebellum	Q140/Q20	qlen	6M	Q140	1430.01960778432	0.301631468726774	1.23253743797968	1.23253743797968	0.001447645568276	0.02881401869399
Tyro3	ENSMUSG00000027298	GSE78270	RNA	Cerebellum	Q140/Q20	qlen	6M	Q140	7146.67021254844	-0.256861675391032	-1.19487663541388	1.19487663541388	0.001443943310246	0.02881401869399
Gng12	ENSMUSG00000036402	GSE78270	RNA	Cerebellum	Q140/Q20	qlen	6M	Q140	1498.16626687141	0.168119135364328	1.12359268362153	1.12359268362153	0.001445732319663	0.02881401869399
Ndufa3	ENSMUSG00000035674	GSE78270	RNA	Cerebellum	Q140/Q20	qlen	6M	Q140	1445.2184268731	-0.205973610198041	-1.1534645056749	1.1534645056749	0.001446267732785	0.02881401869399
ENSMUSG00000096990	ENSMUSG00000096990	GSE78270	RNA	Cerebellum	Q140/Q20	qlen	6M	Q140	50.0229850758028	-0.934886390350358	-1.91174008315336	1.91174008315336	0.001447570524868	0.02881401869399
Gm15328	ENSMUSG00000086095	GSE65774	RNA	Striatum	Q175/Q20	qlen	6M	Q175	266.236200463363	-0.205362369051568	-1.15297590925555	1.15297590925555	0.006017555135302	0.028814172237988
Atg4d	ENSMUSG00000002820	GSE65772	RNA	Liver Male	Q175/2M	age	6M	Q175	782.623885607417	0.247371719516673	1.18704260730556	1.18704260730556	0.001320090276239	0.028815197976167
Slc22a4	ENSMUSG00000020334	GSE65774	RNA	Striatum	Q175/2M	age	10M	Q175	209.221032581115	0.256703485091291	1.19474562537689	1.19474562537689	0.006787105967944	0.028815878826732
Padi1	ENSMUSG00000025329	GSE65770	RNA	Cortex	Q20/2M	age	10M	Q20	1.77993262737231	-3.57924534190875	-11.9525401097677	11.9525401097677	0.002905428024255	0.028816854539312
Plin3	ENSMUSG00000024197	GSE65772	RNA	Liver Female	Q20/2M	age	6M	Q20	1622.18567675772	0.43154716920803	1.34867914666229	1.34867914666229	0.00309275483141	0.028817807782663
Ddx6	ENSMUSG00000032097	GSE65772	RNA	Liver Female	Q20/2M	age	6M	Q20	4354.18642531413	-0.164980918449953	-1.12115124922232	1.12115124922232	0.003092799223859	0.028817807782663
Mmtag2	Q99LX5	PXD005641	Protein	Liver Combined	Q175/Q20	qlen	6M	Q175	7.943125	-0.381	-2.40436280000693	2.40436280000693	0.001295936121027	0.028818048895399
Rab4a	ENSMUSG00000019478	GSE73503	RNA	Hippocampus	Q175/2M	age	10M	Q175	985.936644389352	0.139699585250683	1.10167568825895	1.10167568825895	0.002554903115875	0.028819574676194
Vamp3	ENSMUSG00000028955	GSE73503	RNA	Hippocampus	Q140/2M	age	10M	Q140	1151.89117815983	-0.145160631061393	-1.10585377329482	1.10585377329482	0.001386482770801	0.028819985466983
Cldn7	ENSMUSG00000018569	GSE65772	RNA	Liver Combined	Q92/2M	age	10M	Q92	31.1161964805425	1.45563492331216	2.7427724256466	2.7427724256466	0.000716332565572	0.02882011979569
Slc7a11	ENSMUSG00000027737	GSE73468	RNA	Cerebellum	Q80/2M	age	6M	Q80	1000.28994559153	0.25190477942135	1.19077825317309	1.19077825317309	0.00069308256213	0.028820495075398
Ifitm3	ENSMUSG00000025492	GSE65770	RNA	Cortex	Q111/2M	age	10M	Q111	260.447767745441	-0.233465923881398	-1.17565594970194	1.17565594970194	0.002547979661654	0.028820994471654
Kptn	ENSMUSG00000006021	GSE65774	RNA	Striatum	Q80/2M	age	10M	Q80	744.773123390311	-0.179308800408119	-1.13234124717313	1.13234124717313	0.005246297115329	0.028821317260166
H2-Eb1	ENSMUSG00000060586	GSE65770	RNA	Cortex	Q92/2M	age	6M	Q92	64.6065125858973	0.363093514377278	1.28618084997711	1.28618084997711	0.005543367321086	0.028821346243629
Ptch2	ENSMUSG00000028681	GSE65770	RNA	Cortex	Q175/Q20	qlen	10M	Q175	40.1289305551075	-0.565522961782764	-1.47992386887206	1.47992386887206	0.001388904723847	0.028822259126135
2810459M11Rik	ENSMUSG00000026227	GSE73503	RNA	Hippocampus	Q175/Q20	qlen	10M	Q175	585.836486289768	-0.197965188731403	-1.14707934563309	1.14707934563309	0.000985778107082	0.028822274178493
Arpc4	ENSMUSG00000079426	GSE65774	RNA	Striatum	Q140/2M	age	10M	Q140	2672.49949973381	0.110829274100174	1.0798487649382	1.0798487649382	0.00692781831131	0.028822401096069
Tmem121b	ENSMUSG00000094626	GSE65770	RNA	Cortex	Q175/Q20	qlen	6M	Q175	2750.7486814861	-0.141229029842364	-1.10284422722618	1.10284422722618	0.001171220734914	0.028823268509269
Aoah	ENSMUSG00000021322	GSE65774	RNA	Striatum	Q175/2M	age	6M	Q175	14.1394536452767	-0.773871546678794	-1.70985210880583	1.70985210880583	0.00745839717183	0.028823412596691
Gcnt4	ENSMUSG00000091387	GSE65774	RNA	Striatum	Q175/2M	age	6M	Q175	262.879661908531	-0.238729844996779	-1.17995336790844	1.17995336790844	0.007459118837166	0.028823412596691
Rpl36	ENSMUSG00000057863	GSE73503	RNA	Hippocampus	Q20/2M	age	6M	Q20	1640.33895569084	0.297530352266451	1.22903870700664	1.22903870700664	0.00406414275554	0.028823605302247
Myot	ENSMUSG00000024471	GSE65770	RNA	Cortex	Q140/2M	age	10M	Q140	1.21816059683457	-3.23353724892634	-9.40571259283028	9.40571259283028	0.003005289321467	0.028824701698313
Ehd2	ENSMUSG00000074364	GSE65772	RNA	Liver Male	Q175/2M	age	10M	Q175	114.308783516071	0.602366451704638	1.51820483556949	1.51820483556949	0.003046998273063	0.028824945284371
Slc8a2	ENSMUSG00000030376	GSE65772	RNA	Liver Combined	Q20/2M	age	6M	Q20	1.75696522907967	3.65182909123168	12.5692711606402	12.5692711606402	0.002392454775206	0.028826012791517
Ndufa8	ENSMUSG00000026895	GSE65774	RNA	Striatum	Q175/Q20	qlen	6M	Q175	2423.90862727836	0.077455754357556	1.05515559319077	1.05515559319077	0.006021151984717	0.028826099224408
Ralgds	ENSMUSG00000026821	GSE73468	RNA	Cerebellum	Q20/2M	age	10M	Q20	3725.68349151676	-0.122288253198688	-1.08845989629276	1.08845989629276	0.00328298536513	0.028826376431624
Ccdc106	ENSMUSG00000035228	GSE65774	RNA	Striatum	Q111/2M	age	10M	Q111	1204.41472345771	-0.199208859069026	-1.14806860780302	1.14806860780302	0.005413965950047	0.028828534911011
Gm5915	ENSMUSG00000080021	GSE65774	RNA	Striatum	Q111/2M	age	10M	Q111	2.70657858076121	2.17780920430747	4.52465942788342	4.52465942788342	0.00541346992403	0.028828534911011
Shisa6	ENSMUSG00000053930	GSE65772	RNA	Liver Combined	Q20/2M	age	6M	Q20	1.41947193516807	2.86591042656429	7.28995761526001	7.28995761526001	0.002394537766698	0.028829749498436
Zfp746	ENSMUSG00000057691	GSE65772	RNA	Liver Combined	Q20/2M	age	6M	Q20	543.330923610682	0.25298090516429	1.19166680212613	1.19166680212613	0.002395219026216	0.028829749498436
Ppp1r12a	ENSMUSG00000019907	GSE78270	RNA	Cerebellum	Q140/Q20	qlen	6M	Q140	1753.86684062165	0.379622806020886	1.30100166286024	1.30100166286024	0.001450184532795	0.028829961833797
Itfg1	ENSMUSG00000031703	GSE78270	RNA	Cerebellum	Q140/Q20	qlen	6M	Q140	7039.13406844799	0.148990229825526	1.10879313464327	1.10879313464327	0.001450706234847	0.028829961833797
Klc1	ENSMUSG00000021288	GSE78272	RNA	Cortex	Q140/Q20	qlen	10M	Q140	15700.5009870484	0.078086051283526	1.05561667928863	1.05561667928863	0.000448990374524	0.028830035518257
Dapk1	ENSMUSG00000021559	GSE78272	RNA	Cortex	Q140/Q20	qlen	10M	Q140	3756.69188650298	-0.110739456358712	-1.07978153897889	1.07978153897889	0.00044941942045	0.028830035518257
Ninl	ENSMUSG00000068115	GSE65770	RNA	Cortex	Q20/2M	age	6M	Q20	363.515340304945	0.226178039958899	1.1697320093107	1.1697320093107	0.005353466674299	0.028830387270234
Nefh	ENSMUSG00000020396	GSE73468	RNA	Cerebellum	Q20/2M	age	10M	Q20	4076.63746944172	0.511066746116496	1.42510354487163	1.42510354487163	0.003285720931841	0.028830776731416
Cdc42se2	ENSMUSG00000052298	GSE73468	RNA	Cerebellum	Q20/2M	age	10M	Q20	2572.45662675313	-0.072398235072115	-1.05146311019665	1.05146311019665	0.003285329954044	0.028830776731416
Klf12	ENSMUSG00000072294	GSE73503	RNA	Hippocampus	Q20/2M	age	6M	Q20	223.96224036703	0.292935617991158	1.22513065774929	1.22513065774929	0.004066395198045	0.02883171753423
Ube2l3	ENSMUSG00000038965	GSE65774	RNA	Striatum	Q111/Q20	qlen	10M	Q111	4833.791819464	0.10357710174997	1.07443417701598	1.07443417701598	0.002000052840268	0.028833093813054
Tox	ENSMUSG00000041272	GSE65772	RNA	Liver Male	Q20/2M	age	6M	Q20	116.849311368737	-0.784844699739503	-1.7229068455185	1.7229068455185	0.000907747559374	0.028833410949323
Tex9	ENSMUSG00000090626	GSE65774	RNA	Striatum	Q175/2M	age	10M	Q175	596.787352378499	0.175798403939774	1.12958935953548	1.12958935953548	0.006792639300035	0.028834670789048
A530058N18Rik	ENSMUSG00000087694	GSE65774	RNA	Striatum	Q20/2M	age	6M	Q20	113.81074959342	-0.360785203343176	-1.28412460696892	1.28412460696892	0.005053274313955	0.028834845522824
Morf4l2	ENSMUSG00000031422	GSE65772	RNA	Liver Male	Q175/2M	age	10M	Q175	2716.3246461844	-0.355775390184784	-1.2796731690133	1.2796731690133	0.003049382979723	0.0288350706074
Insig2	ENSMUSG00000003721	GSE65774	RNA	Striatum	Q140/Q20	qlen	10M	Q140	1534.55897264112	0.102358988118441	1.07352738069942	1.07352738069942	0.003478359726466	0.02883665352577
Pced1b	ENSMUSG00000044250	GSE65772	RNA	Liver Male	Q140/2M	age	6M	Q140	97.6159934809847	0.628210501115927	1.54564660544303	1.54564660544303	0.001579633055038	0.028837287719976
Xpc	ENSMUSG00000030094	GSE65772	RNA	Liver Male	Q140/2M	age	6M	Q140	693.111647012793	0.27278744354945	1.20813983152645	1.20813983152645	0.0015802865041	0.028837287719976
Mgll	ENSMUSG00000033174	GSE73503	RNA	Hippocampus	Q20/2M	age	6M	Q20	6493.44756432663	0.137886264611976	1.10029186403778	1.10029186403778	0.004068407687149	0.028838124480699
Bco2	ENSMUSG00000032066	GSE65774	RNA	Striatum	Q175/2M	age	6M	Q175	151.028378245781	-0.21343299050229	-1.15944387911361	1.15944387911361	0.007464052730444	0.028838183479686
Gm5641	ENSMUSG00000069014	GSE65774	RNA	Striatum	Q140/Q20	qlen	10M	Q140	577.38334913315	-0.614020875485284	-1.53051891594021	1.53051891594021	0.003479641409378	0.028838199027045
Inpp4a	ENSMUSG00000026113	GSE73503	RNA	Hippocampus	Q80/2M	age	6M	Q80	4801.7447153475	0.120995023941376	1.08748463996055	1.08748463996055	0.004209378243283	0.028840229017729
Pnkd	ENSMUSG00000026179	GSE65772	RNA	Liver Female	Q80/2M	age	10M	Q80	1159.36819183874	-0.437133953383677	-1.35391198314572	1.35391198314572	0.000147081088144	0.028840837266017
Steap3	ENSMUSG00000026389	GSE65772	RNA	Liver Female	Q80/2M	age	10M	Q80	393.295188998956	-0.718962497733135	-1.64599790295978	1.64599790295978	0.000148755318733	0.028840837266017
Smoc2	ENSMUSG00000023886	GSE65772	RNA	Liver Female	Q80/2M	age	10M	Q80	269.978551917661	1.16968894213592	2.24963187647171	2.24963187647171	0.000147945575177	0.028840837266017
Blnk	ENSMUSG00000061132	GSE65772	RNA	Liver Female	Q80/2M	age	10M	Q80	153.627575568373	1.26904358084493	2.41001743055142	2.41001743055142	0.000149468356973	0.028840837266017
Gm16348	ENSMUSG00000085445	GSE65772	RNA	Liver Female	Q80/2M	age	10M	Q80	130.152558030326	1.03304872031831	2.04634404405921	2.04634404405921	0.000143950733859	0.028840837266017
Il11ra1	ENSMUSG00000073889	GSE78274	RNA	Striatum	Q92/Q20	qlen	10M	Q92	690.623445027691	-0.162240118796642	-1.11902333317003	1.11902333317003	0.000446493030948	0.028842333566691
Bag1	ENSMUSG00000028416	GSE73468	RNA	Cerebellum	Q140/2M	age	6M	Q140	2321.63672138173	-0.267579863493547	-1.20378676769082	1.20378676769082	0.002669361365185	0.028842837964855
Moxd1	Q9CXI3	PXD005641	Protein	Liver Combined	Q111/Q20	qlen	6M	Q111	8.24410122553394	-1.3302617645309	-21.3925110273816	21.3925110273816	0.000471160794482	0.02884294821608
Ccnd2	ENSMUSG00000000184	GSE65774	RNA	Striatum	Q20/2M	age	10M	Q20	2629.64560589844	-0.319006857455147	-1.24747150141356	1.24747150141356	0.002414621364438	0.02884379032843
Nfrkb	ENSMUSG00000042185	GSE65774	RNA	Striatum	Q20/2M	age	10M	Q20	1345.98704830552	-0.166961706406367	-1.1226916219661	1.1226916219661	0.002414300282106	0.02884379032843
Gpd1l	ENSMUSG00000050627	GSE73503	RNA	Hippocampus	Q175/Q20	qlen	6M	Q175	4658.04187224669	0.066529371393462	1.04719446094685	1.04719446094685	0.004586490900622	0.028845066048841
Rapgefl1	ENSMUSG00000038020	GSE65775	RNA	Brown Adipose	Q175/WT	qlen	6M	Q175	33.5714075954045	-0.754803745508827	-1.68740203386856	1.68740203386856	0.001394876158638	0.028845462267654
Sharpin	ENSMUSG00000022552	GSE65772	RNA	Liver Female	Q175/2M	age	6M	Q175	921.357025741887	0.236958232446429	1.17850528833812	1.17850528833812	0.003041440963667	0.028846064703879
Anxa5	ENSMUSG00000027712	GSE65772	RNA	Liver Female	Q175/2M	age	6M	Q175	2541.59273892551	0.239162033791669	1.18030690001477	1.18030690001477	0.003040835602929	0.028846064703879
9030616G12Rik	ENSMUSG00000097691	GSE65772	RNA	Liver Female	Q20/2M	age	6M	Q20	165.993415522559	-0.814832610548848	-1.75909404019251	1.75909404019251	0.003097124485465	0.028846144927848
Pet100	A0A140LIS7	PXD010957	Protein	Gastrocnemius Muscle	Q175/Q20	qlen	10M	Q175	7.63999113729999	-1.74001772540002	-54.9563303409478	54.9563303409478	0.000753821934001	0.028846252674434
Trpm8	ENSMUSG00000036251	GSE78274	RNA	Striatum	Q140/Q20	qlen	10M	Q140	4.92937779924805	-1.73907151864847	-3.33820260506924	3.33820260506924	0.00353939844232	0.028846663531511
Mybpc3	ENSMUSG00000002100	GSE78274	RNA	Striatum	Q140/Q20	qlen	10M	Q140	8.53394721364485	-1.20700772922543	-2.30858320321385	2.30858320321385	0.003540012070013	0.028846663531511
Zkscan14	ENSMUSG00000029627	GSE73468	RNA	Cerebellum	Q140/2M	age	6M	Q140	380.602008305741	-0.254779501309938	-1.19315336986646	1.19315336986646	0.00267085119207	0.028846769262076
Xkr4	ENSMUSG00000051951	GSE65770	RNA	Cortex	Q111/2M	age	10M	Q111	506.192262654136	-0.445950165781119	-1.36221097972544	1.36221097972544	0.002551375315031	0.028846948264074
Mob4	ENSMUSG00000025979	GSE73503	RNA	Hippocampus	Q92/2M	age	10M	Q92	2723.79491494767	-0.122295407075027	-1.08846529364049	1.08846529364049	0.001767491345393	0.02884922462297
Eif3m	ENSMUSG00000027170	GSE65774	RNA	Striatum	Q20/2M	age	6M	Q20	1993.28570994584	-0.109966345584453	-1.07920306114104	1.07920306114104	0.005056926730723	0.028849260179836
Ctsa	ENSMUSG00000017760	GSE73468	RNA	Cerebellum	Q175/2M	age	6M	Q175	3210.03340961714	-0.143430535127561	-1.10452841600474	1.10452841600474	0.003563384816669	0.028850578017894
Ankle2	ENSMUSG00000029501	GSE73468	RNA	Cerebellum	Q175/2M	age	6M	Q175	2151.20626046302	0.096631960970477	1.06927427564413	1.06927427564413	0.003563175540957	0.028850578017894
Ell3	ENSMUSG00000027246	GSE65774	RNA	Striatum	Q111/2M	age	6M	Q111	61.0757824558625	-0.351404921099177	-1.27580242079333	1.27580242079333	0.006059104563784	0.028850581756498
Kri1	ENSMUSG00000035047	GSE65774	RNA	Striatum	Q140/2M	age	10M	Q140	842.951564740624	-0.128742262014069	-1.09334011443294	1.09334011443294	0.006936598139257	0.028850847717045
Sgsh	ENSMUSG00000005043	GSE65774	RNA	Striatum	Q175/Q20	qlen	10M	Q175	253.037030971993	0.230087689002539	1.17290623793082	1.17290623793082	0.003633139473473	0.028850951776714
Dach1	ENSMUSG00000055639	GSE65774	RNA	Striatum	Q80/2M	age	10M	Q80	2512.60840291065	-0.224326894095729	-1.16823206933172	1.16823206933172	0.005255250407271	0.028852180784744
Mrpl18	ENSMUSG00000057388	GSE65774	RNA	Striatum	Q80/2M	age	10M	Q80	992.691383940291	0.158679144013252	1.11626467663842	1.11626467663842	0.005253240785873	0.028852180784744
Klhl42	ENSMUSG00000040102	GSE65774	RNA	Striatum	Q80/2M	age	10M	Q80	851.463577235197	-0.134552078940345	-1.09775193609931	1.09775193609931	0.00525502817478	0.028852180784744
Adgrg2	ENSMUSG00000031298	GSE65772	RNA	Liver Female	Q111/2M	age	6M	Q111	134.707442273534	0.869896941467324	1.82753234651359	1.82753234651359	0.00103424637537	0.028853538924051
Bcr	Q6PAJ1	PXD006302	Protein	Striatum	Q111/2M	age	10M	Q111	10.4616546178213	-0.097498432028099	-1.25169475391894	1.25169475391894	0.000445417141462	0.028853739857041
Nos3	ENSMUSG00000028978	GSE73503	RNA	Hippocampus	Q92/2M	age	6M	Q92	317.350769565923	0.184112598225265	1.13611793208453	1.13611793208453	0.004198769263164	0.028854223677149
Nr1d2	ENSMUSG00000021775	GSE65770	RNA	Cortex	Q92/2M	age	6M	Q92	5419.14397484091	-0.099321527369212	-1.07126954592196	1.07126954592196	0.00555093852739	0.028855007131609
Angptl4	ENSMUSG00000002289	GSE65772	RNA	Liver Male	Q175/Q20	qlen	10M	Q175	2555.16183363313	0.896364304033464	1.86136928217589	1.86136928217589	0.000309223411208	0.028855149720782
Rab11fip4	ENSMUSG00000017639	GSE73503	RNA	Hippocampus	Q20/2M	age	6M	Q20	9703.68218090586	0.105348912960047	1.07575452811747	1.07575452811747	0.004071947229459	0.028855349208865
4931414P19Rik	ENSMUSG00000022179	GSE65772	RNA	Liver Female	Q140/Q20	qlen	6M	Q140	153.814203379473	-0.554560156964148	-1.46872078735275	1.46872078735275	0.001709300173591	0.028855434250381
Ndufb9	ENSMUSG00000022354	GSE65775	RNA	White Adipose around Gonad	Q175/WT	qlen	6M	Q175	6289.36010091545	-0.442917248278709	-1.35935026853222	1.35935026853222	0.002867409488135	0.028856098118321
Bgn	Q3TNY9	PXD010958	Protein	Heart	Q50/Q20	qlen	2M	Q50	8.832	-0.270000000000001	-1.86208713666287	1.86208713666287	0.000166358247896	0.028856411756714
Mcee	ENSMUSG00000033429	GSE73503	RNA	Hippocampus	Q20/2M	age	6M	Q20	523.739756734312	-0.21799829209743	-1.16311866461477	1.16311866461477	0.004073208307393	0.028856422895767
Vcpkmt	ENSMUSG00000049882	GSE73468	RNA	Cerebellum	Q80/2M	age	6M	Q80	224.790139946771	-0.297041502883378	-1.22862232446095	1.22862232446095	0.000698466158113	0.028857679925426
Romo1	ENSMUSG00000067847	GSE73468	RNA	Cerebellum	Q80/2M	age	6M	Q80	375.513988994797	-0.542894563930433	-1.45689263633884	1.45689263633884	0.000703730136714	0.028857679925426
D630003M21Rik	ENSMUSG00000037813	GSE73468	RNA	Cerebellum	Q80/2M	age	6M	Q80	89.3612827631649	0.391336429914949	1.31160783953216	1.31160783953216	0.000706409601809	0.028857679925426
Epha5	ENSMUSG00000029245	GSE73468	RNA	Cerebellum	Q80/2M	age	6M	Q80	484.051059827405	-0.267142401630586	-1.20342180423406	1.20342180423406	0.000703110137479	0.028857679925426
Aifm1	ENSMUSG00000036932	GSE73468	RNA	Cerebellum	Q80/2M	age	6M	Q80	1116.46312070823	-0.162054862388042	-1.11887964865706	1.11887964865706	0.000697920968679	0.028857679925426
Mut	P16332	PXD005485	Protein	Cortex	Q111/2M	age	10M	Q111	8.8088737600625	0.077144679374999	1.19438593183031	1.19438593183031	0.000576644897999	0.028857731967259
Chrna5	ENSMUSG00000035594	GSE65774	RNA	Striatum	Q92/2M	age	10M	Q92	16.5482221075279	-0.687461391893465	-1.6104472340328	1.6104472340328	0.005806985336512	0.028857809730998
Pnpla8	ENSMUSG00000036257	GSE65770	RNA	Cortex	Q111/2M	age	10M	Q111	3869.23905458982	0.1052515065077	1.07568189884247	1.07568189884247	0.00255356418813	0.028859241171892
Cyp4f14	ENSMUSG00000024292	GSE65774	RNA	Striatum	Q175/Q20	qlen	10M	Q175	266.849597493555	-0.192623334793334	-1.14283991875554	1.14283991875554	0.003636561084846	0.028860763115201
Nudt10	ENSMUSG00000073293	GSE65774	RNA	Striatum	Q175/Q20	qlen	10M	Q175	534.542014224677	0.181335125407277	1.1339327848304	1.1339327848304	0.003635575258585	0.028860763115201
Gmpr2	ENSMUSG00000002326	GSE65774	RNA	Striatum	Q80/2M	age	6M	Q80	620.849483021472	-0.106962816247335	-1.07695861850495	1.07695861850495	0.006157638822054	0.02886114722855
Apobec2	ENSMUSG00000040694	GSE65775	RNA	Skin	Q175/WT	qlen	6M	Q175	10027.7888962806	-0.769429350986874	-1.70459540810452	1.70459540810452	0.001807187540395	0.028861159566745
Dio1	ENSMUSG00000034785	GSE65772	RNA	Liver Female	Q20/2M	age	6M	Q20	4533.13954039435	-0.758254165843134	-1.69144253727612	1.69144253727612	0.003100063614352	0.028861553707591
Gcc1	ENSMUSG00000029708	GSE65774	RNA	Striatum	Q80/2M	age	10M	Q80	746.897335549258	-0.131798798073004	-1.09565895240232	1.09565895240232	0.005258128486013	0.02886187615673
Tmem167	ENSMUSG00000012422	GSE65774	RNA	Striatum	Q111/2M	age	10M	Q111	1941.75097178665	0.083683385696016	1.05972019135189	1.05972019135189	0.005421516904762	0.02886281592574
Gm12338	ENSMUSG00000081485	GSE65774	RNA	Striatum	Q92/Q20	qlen	6M	Q92	1558.86656176739	0.190166663941996	1.14089550751852	1.14089550751852	0.000233543047847	0.028865920713909
Ncam1	ENSMUSG00000039542	GSE73503	RNA	Hippocampus	Q140/2M	age	6M	Q140	5513.15809467292	0.158132452055312	1.11584176168068	1.11584176168068	0.004952403639978	0.028865979883539
Pcolce	ENSMUSG00000029718	GSE73468	RNA	Cerebellum	Q175/Q20	qlen	10M	Q175	223.177028653938	-0.526374816959844	-1.44030546605057	1.44030546605057	0.002828148716263	0.028866001205732
Urb2	ENSMUSG00000031976	GSE65774	RNA	Striatum	Q111/2M	age	10M	Q111	629.334574944608	-0.187166532080037	-1.13852544289574	1.13852544289574	0.005423908513898	0.028866266191544
Rangrf	ENSMUSG00000032892	GSE73468	RNA	Cerebellum	Q175/2M	age	6M	Q175	396.890881304094	-0.229558853228053	-1.17247637500707	1.17247637500707	0.003566876623838	0.02886641570723
Map3k3	Q61084	PXD005641	Protein	Liver Female	Q111/2M	age	6M	Q111	7.73917594111215	-0.954981451109031	-9.0153263196449	9.0153263196449	0.000531149075631	0.028866796795858
Tmem161a	F6UNW2	PXD005641	Protein	Liver Female	Q111/2M	age	6M	Q111	8.925	0.504	3.19153785510076	3.19153785510076	0.000531486377732	0.028866796795858
Col4a1	ENSMUSG00000031502	GSE65770	RNA	Cortex	Q20/2M	age	10M	Q20	1901.37523261403	-0.20824349474195	-1.15528075372128	1.15528075372128	0.002911632187462	0.028867417147347
Rnasel	ENSMUSG00000066800	GSE65770	RNA	Cortex	Q92/2M	age	10M	Q92	663.299180819669	0.202548900309455	1.15072962668072	1.15072962668072	0.002134196975208	0.028869355719487
Synj2	ENSMUSG00000023805	GSE65770	RNA	Cortex	Q92/2M	age	10M	Q92	3657.89916381687	0.154605855261642	1.11311747264106	1.11311747264106	0.002134473194887	0.028869355719487
Wars	ENSMUSG00000021266	GSE65774	RNA	Striatum	Q111/2M	age	10M	Q111	2353.47400151502	0.090275486368077	1.06457344611258	1.06457344611258	0.005426165497261	0.028869783273489
Copg2	ENSMUSG00000025607	GSE73468	RNA	Cerebellum	Q175/2M	age	6M	Q175	3482.94929122784	0.080246885410665	1.0571989413449	1.0571989413449	0.003569150308671	0.028869884261834
Noc4l	ENSMUSG00000033294	GSE65774	RNA	Striatum	Q92/2M	age	6M	Q92	436.054144739705	0.163728708126017	1.12017855019085	1.12017855019085	0.005061765349198	0.028870642941656
Necap1	ENSMUSG00000030327	GSE65770	RNA	Cortex	Q111/2M	age	6M	Q111	4915.51122753113	-0.061246465803852	-1.04336682404374	1.04336682404374	0.005316152775911	0.028873039660275
Akap10	ENSMUSG00000047804	GSE73468	RNA	Cerebellum	Q92/2M	age	6M	Q92	1456.99809572149	0.140207104869168	1.10206331029013	1.10206331029013	0.001741380579414	0.028873139856044
Sdhaf2	ENSMUSG00000024668	GSE73468	RNA	Cerebellum	Q175/2M	age	6M	Q175	1199.0108824843	-0.146846084310095	-1.10714646090522	1.10714646090522	0.003570821631534	0.0288742859012
Pdk4	O70571	PXD010957	Protein	Gastrocnemius Muscle	Q50/2M	age	6M	Q50	9.28	-0.409999999999999	-2.57039578276886	2.57039578276886	0.000431087753276	0.028874343078363
Wdr7	ENSMUSG00000040560	GSE78270	RNA	Cerebellum	Q140/Q20	qlen	6M	Q140	4504.13794294845	0.29007288180106	1.22270204436747	1.22270204436747	0.001454120343529	0.028875322027874
Lancl1	ENSMUSG00000026000	GSE73503	RNA	Hippocampus	Q175/Q20	qlen	10M	Q175	6314.54312761826	-0.13046802628555	-1.09464875987373	1.09464875987373	0.000988998856257	0.028876161725273
Hpn	ENSMUSG00000001249	GSE73503	RNA	Hippocampus	Q175/Q20	qlen	10M	Q175	32.6843573462934	-0.894905149881811	-1.85948762902226	1.85948762902226	0.000989860670278	0.028876161725273
Crhbp	ENSMUSG00000021680	GSE65774	RNA	Striatum	Q111/Q20	qlen	2M	Q111	56.7502161898005	-0.910527656839707	-1.87973287345828	1.87973287345828	7.45897864446381E-06	0.028876518028037
Phf13	ENSMUSG00000047777	GSE65774	RNA	Striatum	Q111/Q20	qlen	2M	Q111	418.112188189957	-0.270675858684376	-1.20637284426717	1.20637284426717	6.36629276939655E-06	0.028876518028037
Gm5067	ENSMUSG00000090671	GSE65774	RNA	Striatum	Q111/Q20	qlen	2M	Q111	57.2734488792951	1.32180298620674	2.49978321257681	2.49978321257681	9.20587169141208E-06	0.028876518028037
Gm10471	ENSMUSG00000073116	GSE65774	RNA	Striatum	Q111/Q20	qlen	2M	Q111	13.8046969885222	2.2165491082129	4.6478036046794	4.6478036046794	8.60376879277997E-06	0.028876518028037
1110051M20Rik	ENSMUSG00000040591	GSE73468	RNA	Cerebellum	Q175/Q20	qlen	10M	Q175	1835.46891137291	-0.089214253139116	-1.06379064360426	1.06379064360426	0.002831441472735	0.028876654892711
Mavs	ENSMUSG00000037523	GSE73468	RNA	Cerebellum	Q175/Q20	qlen	10M	Q175	401.507445577012	-0.17204152321189	-1.12665165497747	1.12665165497747	0.002831189928944	0.028876654892711
Adora1	ENSMUSG00000042429	GSE65772	RNA	Liver Female	Q111/Q20	qlen	6M	Q111	1129.42953778951	-0.42787281979326	-1.34524861343881	1.34524861343881	0.000815153016026	0.028876730484661
Sult2b1	ENSMUSG00000003271	GSE65774	RNA	Striatum	Q140/Q20	qlen	6M	Q140	130.603726190631	0.289510276474932	1.22222532229453	1.22222532229453	0.004189284745834	0.028877766266515
Spcs2	ENSMUSG00000035227	GSE76752	RNA	White Adipose around Gonad	Q175/Q20	qlen	6M	Q175	3085.10120297646	-0.185799560834963	-1.13744718698625	1.13744718698625	0.006259690069711	0.028877940557301
Gpr62	ENSMUSG00000091735	GSE65775	RNA	Hippocampus	Q175/WT	qlen	6M	Q175	232.803485295866	0.266396401487062	1.20279969024276	1.20279969024276	0.001056569375466	0.028878434115959
Reep2	ENSMUSG00000038555	GSE65774	RNA	Striatum	Q20/2M	age	6M	Q20	3587.69747995162	0.130293482175743	1.0945163320699	1.0945163320699	0.005063516260018	0.028880420619097
Ppargc1a	ENSMUSG00000029167	GSE73468	RNA	Cerebellum	Q20/2M	age	6M	Q20	2382.44267655059	0.176224361909617	1.1299229218026	1.1299229218026	0.001559044691636	0.028880738041296
Ncor1	ENSMUSG00000018501	GSE73468	RNA	Cerebellum	Q175/2M	age	10M	Q175	11251.8174943653	0.22624594244832	1.16978706570333	1.16978706570333	0.003962511075533	0.028882164245357
Rnaset2a	ENSMUSG00000095687	GSE73468	RNA	Cerebellum	Q175/2M	age	10M	Q175	95.3700480869208	0.499220283625953	1.41344944555304	1.41344944555304	0.003961922574923	0.028882164245357
Espn	ENSMUSG00000028943	GSE73468	RNA	Cerebellum	Q175/2M	age	10M	Q175	133.514076924859	-0.354484225820821	-1.2785284161693	1.2785284161693	0.00395992751019	0.028882164245357
Naa25	ENSMUSG00000042719	GSE73468	RNA	Cerebellum	Q175/2M	age	10M	Q175	2145.03060180831	0.190731738742657	1.14134246100213	1.14134246100213	0.003965354347315	0.028882164245357
Hmbs	ENSMUSG00000032126	GSE65774	RNA	Striatum	Q140/2M	age	6M	Q140	553.254522856849	-0.144733131673909	-1.10552613525536	1.10552613525536	0.005901114640126	0.02888241193371
Cog3	ENSMUSG00000034893	GSE65775	RNA	Cerebellum	Q175/WT	qlen	6M	Q175	1725.22062886305	-0.074986226563086	-1.05335097954505	1.05335097954505	0.002487866420595	0.028882414547816
Aldh9a1	ENSMUSG00000026687	GSE65774	RNA	Striatum	Q175/2M	age	6M	Q175	1319.08391251139	0.110431951100525	1.07955141195438	1.07955141195438	0.007477929761558	0.028883197596445
Cgnl1	ENSMUSG00000032232	GSE73503	RNA	Hippocampus	Q140/2M	age	6M	Q140	634.78294590801	0.296876306833944	1.22848164889976	1.22848164889976	0.00495767313643	0.028883689283374
Susd4	ENSMUSG00000038576	GSE65770	RNA	Cortex	Q140/2M	age	6M	Q140	4566.98495931598	0.067027258184325	1.04755591936482	1.04755591936482	0.006597865055134	0.028885029795625
Zfp773	ENSMUSG00000063535	GSE65774	RNA	Striatum	Q111/2M	age	10M	Q111	53.196822718756	0.467707863350729	1.38291056998596	1.38291056998596	0.005430173269465	0.028885180148465
Mfsd14a	ENSMUSG00000089911	GSE73468	RNA	Cerebellum	Q92/2M	age	6M	Q92	1985.67562264037	-0.126260475236379	-1.0914609199988	1.0914609199988	0.001743287769366	0.028885833097901
Kif21b	ENSMUSG00000041642	GSE65774	RNA	Striatum	Q140/Q20	qlen	10M	Q140	2555.19067562808	-0.205393905737055	-1.15300111308242	1.15300111308242	0.003487481609541	0.028886847032905
Iqca1l	ENSMUSG00000038199	GSE65774	RNA	Striatum	Q140/Q20	qlen	10M	Q140	2.34164042287079	-2.15149295390758	-4.44287315878957	4.44287315878957	0.00348770553428	0.028886847032905
Ppp5c	ENSMUSG00000003099	GSE65774	RNA	Striatum	Q140/Q20	qlen	6M	Q140	2508.45085602838	0.08657698541115	1.06184779499956	1.06184779499956	0.00419181985069	0.028887589024011
Supt6	ENSMUSG00000002052	GSE73468	RNA	Cerebellum	Q140/2M	age	6M	Q140	7345.95064638077	0.170278394050925	1.12527560598047	1.12527560598047	0.002676928189167	0.028888046873745
Tslp	ENSMUSG00000024379	GSE73468	RNA	Cerebellum	Q140/2M	age	6M	Q140	2.92398755828866	-2.06526510966403	-4.18510874416407	4.18510874416407	0.002676780239535	0.028888046873745
3110045C21Rik	ENSMUSG00000097503	GSE73503	RNA	Hippocampus	Q140/2M	age	6M	Q140	23.945077668146	-0.635791124005916	-1.55378956082286	1.55378956082286	0.004959544082278	0.028888089051576
Tspan2	ENSMUSG00000027858	GSE65770	RNA	Cortex	Q92/2M	age	10M	Q92	3553.54650194617	-0.123858598349247	-1.08964530849392	1.08964530849392	0.002137165696963	0.028888929566233
Amz1	ENSMUSG00000050022	GSE65770	RNA	Cortex	Q92/2M	age	10M	Q92	414.137388175661	-0.315892443702793	-1.24478143054919	1.24478143054919	0.002139095035023	0.028888929566233
Arid2	ENSMUSG00000033237	GSE73468	RNA	Cerebellum	Q140/2M	age	10M	Q140	2860.61216942201	0.25343071579275	1.19203840384988	1.19203840384988	0.004840147757254	0.028889382742229
9330111N05Rik	ENSMUSG00000097098	GSE73503	RNA	Hippocampus	Q111/2M	age	10M	Q111	32.9511704649044	0.701975497012305	1.62673076734661	1.62673076734661	0.000404526604497	0.028889798460498
Edil3	ENSMUSG00000034488	GSE73503	RNA	Hippocampus	Q111/2M	age	10M	Q111	5086.49262607571	0.193468262969201	1.14350942993934	1.14350942993934	0.0004065717937	0.028889798460498
Eml2	ENSMUSG00000040811	GSE73503	RNA	Hippocampus	Q111/2M	age	10M	Q111	4677.11015344856	0.203596148855639	1.15156524154714	1.15156524154714	0.000405659950811	0.028889798460498
Sall1	ENSMUSG00000031665	GSE73503	RNA	Hippocampus	Q111/2M	age	10M	Q111	917.563862654065	0.235305526803481	1.17715600308618	1.17715600308618	0.000406176712253	0.028889798460498
Igf1	ENSMUSG00000020053	GSE65772	RNA	Liver Male	Q80/2M	age	10M	Q80	14435.9281303047	-0.390805433430719	-1.31112517966397	1.31112517966397	0.000197401727271	0.028890400791798
Kmo	ENSMUSG00000039783	GSE65775	RNA	White Adipose around Gonad	Q175/WT	qlen	6M	Q175	167.19145317858	0.845491105656502	1.79687631364321	1.79687631364321	0.002873167154187	0.02889097358991
Dexi	ENSMUSG00000038055	GSE65775	RNA	White Adipose around Gonad	Q175/WT	qlen	6M	Q175	403.833250879362	-0.394095990020399	-1.31411905943089	1.31411905943089	0.002873022052929	0.02889097358991
Hlx	ENSMUSG00000039377	GSE65772	RNA	Liver Male	Q140/2M	age	6M	Q140	112.966223106426	0.740758203294618	1.67105382457402	1.67105382457402	0.001584546680919	0.028891131301193
1600002K03Rik	ENSMUSG00000035595	GSE73468	RNA	Cerebellum	Q175/2M	age	10M	Q175	109.339328062924	-0.447970335509248	-1.36411978575348	1.36411978575348	0.003969660237527	0.028891403490895
Ccdc28b	ENSMUSG00000028795	GSE65774	RNA	Striatum	Q80/2M	age	6M	Q80	554.197209967429	-0.160976391461857	-1.11804355493716	1.11804355493716	0.00616547328072	0.028892641111133
Fbxw11	ENSMUSG00000020271	GSE65772	RNA	Liver Female	Q175/Q20	qlen	6M	Q175	1472.12285927019	0.205753367359238	1.15328843041309	1.15328843041309	0.001827064950471	0.028894141433022
Dnah11	ENSMUSG00000018581	GSE65772	RNA	Liver Female	Q175/Q20	qlen	6M	Q175	17.1530050720237	1.46045201622689	2.75194572371894	2.75194572371894	0.001827875261679	0.028894141433022
Cep192	ENSMUSG00000024542	GSE65772	RNA	Liver Female	Q175/Q20	qlen	6M	Q175	166.765117844311	-0.442158827825164	-1.35863584997569	1.35863584997569	0.001824383547193	0.028894141433022
Clec4n	ENSMUSG00000023349	GSE65772	RNA	Liver Female	Q175/Q20	qlen	6M	Q175	167.849888632128	-0.881858251281427	-1.84274730855868	1.84274730855868	0.001826900359464	0.028894141433022
Ptpn14	ENSMUSG00000026604	GSE65774	RNA	Striatum	Q111/2M	age	10M	Q111	278.539187765047	-0.349819344974192	-1.2744010361647	1.2744010361647	0.005433082856564	0.028894730237165
Arc	ENSMUSG00000022602	GSE73503	RNA	Hippocampus	Q20/2M	age	10M	Q20	5334.60357140588	-0.782762621968763	-1.72042216326099	1.72042216326099	0.000327074809991	0.028895329203486
Aopep	ENSMUSG00000021458	GSE73468	RNA	Cerebellum	Q111/2M	age	6M	Q111	1222.0458255869	0.117687056376446	1.08499399380742	1.08499399380742	0.003415268882089	0.028895489798047
Cdc37	ENSMUSG00000019471	GSE73468	RNA	Cerebellum	Q92/2M	age	6M	Q92	3137.72609360029	-0.113663233854788	-1.08197205192819	1.08197205192819	0.001745013475922	0.028895504560056
Snhg5	ENSMUSG00000097195	GSE73503	RNA	Hippocampus	Q80/2M	age	6M	Q80	317.462755036108	-0.221913852979599	-1.16627972615604	1.16627972615604	0.004218697197126	0.028896464762407
Cd59b	ENSMUSG00000068686	GSE73468	RNA	Cerebellum	Q175/2M	age	10M	Q175	53.2259605854538	-0.419356290646959	-1.33733072430612	1.33733072430612	0.0039719027885	0.028896524495125
9330175E14Rik	ENSMUSG00000097194	GSE65772	RNA	Liver Female	Q175/2M	age	6M	Q175	75.002918467946	0.76650439778751	1.7011429730162	1.7011429730162	0.003048072664764	0.028896565382762
Hist3h2ba	ENSMUSG00000056895	GSE73503	RNA	Hippocampus	Q20/2M	age	10M	Q20	245.555365953404	-0.359591733188938	-1.28306275355099	1.28306275355099	0.0003282209685	0.028897958400075
Cldn19	ENSMUSG00000066058	GSE65770	RNA	Cortex	Q20/2M	age	10M	Q20	13.3363259289312	-1.07621730045579	-2.10850040752309	2.10850040752309	0.002915843764972	0.028898193333441
Itga3	ENSMUSG00000001507	GSE65774	RNA	Striatum	Q92/2M	age	10M	Q92	499.267779375014	0.28004074010596	1.21422917239444	1.21422917239444	0.005816251111311	0.028898312483626
Amer1	ENSMUSG00000050332	GSE65770	RNA	Cortex	Q175/2M	age	6M	Q175	405.174845461894	-0.202962591408853	-1.15105964435618	1.15105964435618	0.006255359142875	0.028898642211666
Mtmr3	ENSMUSG00000034354	GSE76752	RNA	White Adipose around Gonad	Q175/Q20	qlen	6M	Q175	4353.15271311772	0.124094596231086	1.08982356863303	1.08982356863303	0.006266258692006	0.028898717174257
4933407K13Rik	ENSMUSG00000087396	GSE76752	RNA	White Adipose around Gonad	Q175/Q20	qlen	6M	Q175	288.848744754911	0.548440264455348	1.46250368972967	1.46250368972967	0.00626523112381	0.028898717174257
Crot	ENSMUSG00000003623	GSE65770	RNA	Cortex	Q20/2M	age	6M	Q20	1262.30414302523	-0.147825947093324	-1.10789867816181	1.10789867816181	0.005368233917741	0.028899477790518
Gpr82	ENSMUSG00000047678	GSE65770	RNA	Cortex	Q20/2M	age	6M	Q20	1.35103291960471	-2.76329426149847	-6.78944789254206	6.78944789254206	0.005368483178447	0.028899477790518
Pecam1	ENSMUSG00000020717	GSE65772	RNA	Liver Female	Q175/2M	age	6M	Q175	775.274540368433	-0.249002875473236	-1.18838547365675	1.18838547365675	0.003051064639551	0.028900144409254
Fgfr3	ENSMUSG00000054252	GSE65772	RNA	Liver Female	Q175/2M	age	6M	Q175	1871.97766400784	0.470915371510562	1.3859885811772	1.3859885811772	0.003050265269305	0.028900144409254
Atad3a	ENSMUSG00000029036	GSE65774	RNA	Striatum	Q80/2M	age	6M	Q80	1053.46519609798	0.106204879171236	1.07639297402498	1.07639297402498	0.006168247366537	0.02890041397233
Uba6	ENSMUSG00000035898	GSE65770	RNA	Cortex	Q175/2M	age	6M	Q175	755.072962603153	-0.254620040226993	-1.19302149791247	1.19302149791247	0.006257023811638	0.028901171760557
Epn1	ENSMUSG00000035203	GSE65772	RNA	Liver Female	Q140/Q20	qlen	6M	Q140	5873.26871739727	0.255903891348348	1.19408363762875	1.19408363762875	0.001713336670123	0.028902023500925
ENSMUSG00000096025	ENSMUSG00000096025	GSE73468	RNA	Cerebellum	Q175/Q20	qlen	6M	Q175	79.4337707445339	0.407241620799961	1.32614784331898	1.32614784331898	0.002508954362998	0.028903799997862
Plekho1	ENSMUSG00000015745	GSE73468	RNA	Cerebellum	Q175/Q20	qlen	6M	Q175	1324.44589347735	-0.208590354759176	-1.15555854553887	1.15555854553887	0.002508126314347	0.028903799997862
Itgal	ENSMUSG00000030830	GSE73468	RNA	Cerebellum	Q175/Q20	qlen	6M	Q175	41.2993012849668	-0.546162521430212	-1.46019649438089	1.46019649438089	0.002509136339212	0.028903799997862
Rplp2	ENSMUSG00000025508	GSE73468	RNA	Cerebellum	Q20/2M	age	10M	Q20	1604.04946829944	-0.304356393159158	-1.234867622164	1.234867622164	0.003295204966745	0.028904167019656
Lysmd1	ENSMUSG00000053769	GSE65775	RNA	White Adipose around Gonad	Q175/WT	qlen	6M	Q175	441.443615605955	-0.327584623609014	-1.25491062919265	1.25491062919265	0.002875634854033	0.028904257988562
A130010J15Rik	ENSMUSG00000079144	GSE65774	RNA	Striatum	Q92/2M	age	10M	Q92	210.438593691192	0.238918130875274	1.18010737346636	1.18010737346636	0.005818564052377	0.028904260851556
Tjp3	ENSMUSG00000034917	GSE65772	RNA	Liver Female	Q80/Q20	qlen	6M	Q80	452.678463901723	0.834302781755888	1.78299515385967	1.78299515385967	0.001262027402222	0.028905331093826
Ltbp2	ENSMUSG00000002020	GSE73468	RNA	Cerebellum	Q111/2M	age	10M	Q111	2439.99062029778	0.202957701762754	1.15105574314033	1.15105574314033	0.002676807246231	0.028906370396933
Mrpl17	ENSMUSG00000030879	GSE65774	RNA	Striatum	Q140/2M	age	6M	Q140	864.109310321804	0.105450892563433	1.0758305725305	1.0758305725305	0.005908290902091	0.028906633433321
Tdrd6	ENSMUSG00000040140	GSE65770	RNA	Cortex	Q80/2M	age	6M	Q80	49.1280779395817	0.641025200342413	1.55943692452141	1.55943692452141	0.003035196718508	0.028907111374328
Morf4l2	ENSMUSG00000031422	GSE73468	RNA	Cerebellum	Q175/2M	age	6M	Q175	6735.51031210332	-0.101204672599383	-1.07266878365116	1.07266878365116	0.003577164696998	0.028907327458359
Tmem131	ENSMUSG00000026116	GSE73503	RNA	Hippocampus	Q175/2M	age	10M	Q175	4357.38750898299	-0.171076610513733	-1.12589837241184	1.12589837241184	0.002563852622593	0.028907913521382
Kansl2	ENSMUSG00000022992	GSE76752	RNA	White Adipose around Gonad	Q175/Q20	qlen	6M	Q175	1776.01369306257	-0.115871732925408	-1.08362961926176	1.08362961926176	0.006269304226634	0.0289079993409
Tmem218	ENSMUSG00000032121	GSE65772	RNA	Liver Combined	Q92/Q20	qlen	10M	Q92	91.0776167312411	0.710221516223711	1.63605530323645	1.63605530323645	0.000193661338531	0.028908244742111
Rab31	Q921E2	PXD006302	Protein	Striatum	Q175/Q20	qlen	6M	Q175	9.6186620584147	0.081034890875678	1.20513275589652	1.20513275589652	0.000897548171075	0.028908643661107
Ndrg1	ENSMUSG00000005125	GSE78270	RNA	Cerebellum	Q92/Q20	qlen	10M	Q92	3770.51381732078	-0.319632357463163	-1.24801247687259	1.24801247687259	4.07631979521105E-05	0.028910380514893
Qdpr	ENSMUSG00000015806	GSE78270	RNA	Cerebellum	Q92/Q20	qlen	10M	Q92	4355.22103350671	-0.275803234823044	-1.21066795304423	1.21066795304423	4.1690080249865E-05	0.028910380514893
Six5	ENSMUSG00000040841	GSE65775	RNA	White Adipose around Gonad	Q175/WT	qlen	6M	Q175	782.784861595164	-0.307574953592593	-1.23762560820994	1.23762560820994	0.002877460687241	0.028911082688185
Camk1d	ENSMUSG00000039145	GSE65774	RNA	Striatum	Q175/Q20	qlen	10M	Q175	5578.01766074574	-0.156863325057246	-1.11486059645707	1.11486059645707	0.003644026354289	0.028911319669066
Cyp4f15	ENSMUSG00000073424	GSE65772	RNA	Liver Female	Q80/Q20	qlen	6M	Q80	6978.51006982928	0.278526947049284	1.21295577251587	1.21295577251587	0.001264883032341	0.028911612167804
Tmem125	ENSMUSG00000050854	GSE65772	RNA	Liver Female	Q80/Q20	qlen	6M	Q80	183.670979355535	0.471716300392419	1.38675824243378	1.38675824243378	0.001263789242285	0.028911612167804
Ttc19	ENSMUSG00000042298	GSE65772	RNA	Liver Male	Q140/2M	age	6M	Q140	495.706275993324	-0.286400644922362	-1.21959373542668	1.21959373542668	0.001588353716039	0.028912799887402
Il3ra	ENSMUSG00000068758	GSE65772	RNA	Liver Male	Q140/2M	age	6M	Q140	44.1723495361529	0.736792123890802	1.66646627799381	1.66646627799381	0.001588356153727	0.028912799887402
Smpdl3a	ENSMUSG00000019872	GSE65772	RNA	Liver Combined	Q175/2M	age	6M	Q175	1321.1851478064	-0.221771189646939	-1.16616440232013	1.16616440232013	0.002547789067815	0.028913432759365
Kpna2	ENSMUSG00000018362	GSE73503	RNA	Hippocampus	Q80/2M	age	10M	Q80	880.289931375961	-0.15880862232823	-1.1163648631305	1.1163648631305	0.001084244897586	0.02891469226366
Sox18	ENSMUSG00000046470	GSE65770	RNA	Cortex	Q175/2M	age	6M	Q175	172.241075349368	0.301560294563114	1.232476633267	1.232476633267	0.006261115977854	0.028914911007332
Gm17024	ENSMUSG00000090582	GSE65772	RNA	Liver Male	Q20/2M	age	6M	Q20	7.59192197994409	-2.24413692528629	-4.73753606266999	4.73753606266999	0.000914183818926	0.028915062947743
Tasor	ENSMUSG00000040651	GSE65772	RNA	Liver Male	Q20/2M	age	6M	Q20	1405.13880419624	-0.348777504001688	-1.27348106078144	1.27348106078144	0.000913125819724	0.028915062947743
Gtf2f1	ENSMUSG00000002658	GSE65772	RNA	Liver Male	Q20/2M	age	6M	Q20	539.615086521862	0.374049810700443	1.29598571005348	1.29598571005348	0.000915564958153	0.028915062947743
N4bp2	ENSMUSG00000037795	GSE65772	RNA	Liver Male	Q20/2M	age	6M	Q20	1224.60358534448	-0.313377310253531	-1.24261322183913	1.24261322183913	0.000915146836422	0.028915062947743
Cuta	D5MCW4	PXD010957	Protein	Gastrocnemius Muscle	Q50/2M	age	10M	Q50	9.24857142857143	0.372916666666668	2.36002534313338	2.36002534313338	0.000215174489968	0.028915147961876
Gm12394	ENSMUSG00000078722	GSE65774	RNA	Striatum	Q111/Q20	qlen	6M	Q111	124.297007189239	0.250235547585244	1.18940129168224	1.18940129168224	0.002155160865734	0.028915815553712
Zdhhc6	ENSMUSG00000024982	GSE73503	RNA	Hippocampus	Q140/2M	age	10M	Q140	889.017170333622	-0.137977980271012	-1.10036181451125	1.10036181451125	0.001393322190201	0.02891588695526
Casp1	ENSMUSG00000025888	GSE73503	RNA	Hippocampus	Q140/2M	age	10M	Q140	52.8250986378948	0.537659523435088	1.45161565764222	1.45161565764222	0.001392584319984	0.02891588695526
Mlkl	ENSMUSG00000012519	GSE65772	RNA	Liver Female	Q20/2M	age	6M	Q20	212.071580712903	0.531845338546902	1.44577729435726	1.44577729435726	0.0031072036662	0.028916044060143
Gm2824	ENSMUSG00000097452	GSE78272	RNA	Cortex	Q92/Q20	qlen	6M	Q92	416.016457116871	0.194977084118068	1.14470597785415	1.14470597785415	0.001065084680564	0.028917991139732
Klk8	ENSMUSG00000064023	GSE65770	RNA	Cortex	Q20/2M	age	10M	Q20	42.8702609076796	0.488402959436119	1.40289103769694	1.40289103769694	0.002918984479385	0.028918337125876
ENSMUSG00000090234	ENSMUSG00000090234	GSE78273	RNA	Liver Female	Q50/Q20	qlen	10M	Q50	15.509864416359	2.0755253541017	4.21497873926678	4.21497873926678	0.000950857825592	0.028918790594695
U2af1	ENSMUSG00000061613	GSE78273	RNA	Liver Female	Q140/Q20	qlen	10M	Q140	1110.22754077684	-0.339352880569937	-1.26518896741882	1.26518896741882	0.001061492129345	0.028918872663893
Frrs1l	ENSMUSG00000045589	GSE65774	RNA	Striatum	Q111/2M	age	10M	Q111	8282.49079412314	-0.163380967302928	-1.11990857985181	1.11990857985181	0.005438809654723	0.028919256093147
Gpr161	ENSMUSG00000040836	GSE73468	RNA	Cerebellum	Q140/2M	age	6M	Q140	122.636520774917	0.522102135441915	1.43604617176078	1.43604617176078	0.002682170910128	0.028920259489301
Nudt11	ENSMUSG00000073295	GSE73468	RNA	Cerebellum	Q140/2M	age	6M	Q140	847.485402079063	-0.129679981521535	-1.09405099205457	1.09405099205457	0.002681875448057	0.028920259489301
S100a1	ENSMUSG00000044080	GSE65774	RNA	Striatum	Q20/2M	age	6M	Q20	1324.3902932033	0.12011109871378	1.08681855276613	1.08681855276613	0.005071684883007	0.028920571744931
Orc2	ENSMUSG00000026037	GSE76752	RNA	White Adipose around Gonad	Q175/Q20	qlen	6M	Q175	1250.57014236112	-0.113189508873787	-1.08161683268053	1.08161683268053	0.00627461702384	0.028922967042202
Dcbld2	ENSMUSG00000035107	GSE76752	RNA	White Adipose around Gonad	Q175/Q20	qlen	6M	Q175	1661.01772028189	0.248165802344338	1.18769615471858	1.18769615471858	0.006274404689401	0.028922967042202
Dhrs4	Q99LB2	PXD010957	Protein	Gastrocnemius Muscle	Q80/Q20	qlen	10M	Q80	9.51363636363636	0.286964285714287	1.93626272848166	1.93626272848166	0.000343278404144	0.028923298710134
Fnip1	ENSMUSG00000035992	GSE65774	RNA	Striatum	Q175/Q20	qlen	6M	Q175	3039.34953184456	-0.108739277345303	-1.07828554721294	1.07828554721294	0.006042569996951	0.028923324486785
B230206H07Rik	ENSMUSG00000086844	GSE65775	RNA	Cerebellum	Q175/WT	qlen	6M	Q175	251.034144924428	-0.302743122710426	-1.23348752315309	1.23348752315309	0.002492532323373	0.028923381467749
Aaas	ENSMUSG00000036678	GSE65774	RNA	Striatum	Q140/2M	age	10M	Q140	324.795510797261	0.188573831025989	1.13963657680275	1.13963657680275	0.006955381765223	0.028924358369656
Pik3cg	ENSMUSG00000020573	GSE65772	RNA	Liver Male	Q175/2M	age	10M	Q175	32.1141670495382	0.93155329501837	1.9073284391671	1.9073284391671	0.003061703109525	0.028924370642748
Rmrp	ENSMUSG00000088088	GSE65772	RNA	Liver Male	Q175/2M	age	10M	Q175	32.5270574423968	-0.9664672231916	-1.95404978315774	1.95404978315774	0.003062571627743	0.028924370642748
Orm1	ENSMUSG00000039196	GSE65772	RNA	Liver Male	Q175/2M	age	10M	Q175	21182.847948553	-0.415277912020466	-1.3335555403993	1.3335555403993	0.003063053492204	0.028924370642748
Pnkp	ENSMUSG00000002963	GSE65772	RNA	Liver Male	Q175/2M	age	10M	Q175	584.443118195124	-0.25282207412177	-1.19153561482968	1.19153561482968	0.003064100527566	0.028924370642748
Gm15720	ENSMUSG00000082120	GSE73503	RNA	Hippocampus	Q20/2M	age	6M	Q20	3.83010138866396	1.64686678278909	3.13152800909034	3.13152800909034	0.004083912414101	0.028924376403463
Nme1	ENSMUSG00000037601	GSE73468	RNA	Cerebellum	Q20/2M	age	6M	Q20	1692.76476585118	-0.119788661498919	-1.08657567982335	1.08657567982335	0.001562535617186	0.02892444642848
Cpb1	B2RS76	PXD010958	Protein	Heart	Q92/2M	age	10M	Q92	6.44867842269651	0.755976487940309	5.70133405267499	5.70133405267499	0.000113487298331	0.028925642598715
Chkb	ENSMUSG00000022617	GSE65772	RNA	Liver Male	Q175/Q20	qlen	2M	Q175	1335.44454187648	0.278588407025221	1.21300744651378	1.21300744651378	0.000383935496597	0.028925806962354
Smurf1	ENSMUSG00000038780	GSE73468	RNA	Cerebellum	Q175/2M	age	10M	Q175	1387.88195179502	0.173580378316552	1.12785404258328	1.12785404258328	0.003978216395036	0.0289260082125
Dennd6a	ENSMUSG00000040818	GSE73468	RNA	Cerebellum	Q140/2M	age	10M	Q140	1298.36369080381	0.185377026710944	1.13711410212503	1.13711410212503	0.004849315877557	0.028926224243715
Naa20	ENSMUSG00000002728	GSE73468	RNA	Cerebellum	Q140/2M	age	10M	Q140	2096.35707754039	-0.168751108327335	-1.12408498152613	1.12408498152613	0.004848466809371	0.028926224243715
Pcnx2	ENSMUSG00000060212	GSE78273	RNA	Liver Female	Q140/Q20	qlen	10M	Q140	7.88115430540627	4.89832573179399	29.8224262873189	29.8224262873189	0.001063058443514	0.028926311686232
Uvssa	ENSMUSG00000037355	GSE65770	RNA	Cortex	Q140/2M	age	6M	Q140	780.915954535885	0.171976008447156	1.12660049333895	1.12660049333895	0.006609512720445	0.028926453736351
Ergic1	ENSMUSG00000001576	GSE78274	RNA	Striatum	Q140/Q20	qlen	6M	Q140	3648.57918077251	-0.098750043999144	-1.07084527643082	1.07084527643082	0.002333566412104	0.028927794277804
Furin	ENSMUSG00000030530	GSE73468	RNA	Cerebellum	Q80/2M	age	6M	Q80	1701.76410217543	0.227517063847837	1.17081818910447	1.17081818910447	0.000709261597214	0.028927902715772
Rmrp	ENSMUSG00000088088	GSE65772	RNA	Liver Combined	Q175/2M	age	10M	Q175	37.7407104171867	-0.96527549983482	-1.95243632697202	1.95243632697202	0.000547832256018	0.028928959443646
Tomm40l	ENSMUSG00000005674	GSE78273	RNA	Liver Female	Q92/Q20	qlen	10M	Q92	283.359449576336	-0.525385253957962	-1.43931788082606	1.43931788082606	0.001390165639573	0.028929670253855
Rcn3	ENSMUSG00000019539	GSE65770	RNA	Cortex	Q20/2M	age	6M	Q20	130.212152354165	0.287480933496509	1.22050730796941	1.22050730796941	0.005376127319467	0.028929941291249
Larp6	ENSMUSG00000034839	GSE65770	RNA	Cortex	Q20/2M	age	6M	Q20	975.495547840596	0.127659816199128	1.09252009528198	1.09252009528198	0.005376331706703	0.028929941291249
Cyfip2	F6QD74	PXD005526	Protein	Cerebellum	Q175/2M	age	10M	Q175	7.36326351939634	-0.633472961207312	-4.30004461097372	4.30004461097372	0.000334077331877	0.028930549272814
Xaf1	Q5NBU8	PXD005526	Protein	Cerebellum	Q175/2M	age	10M	Q175	7.525625	0.223750000000001	1.67397897886048	1.67397897886048	0.000330708928512	0.028930549272814
Grid2	Q61625	PXD005526	Protein	Cerebellum	Q175/2M	age	10M	Q175	10.491875	-0.10875	-1.28454700237875	1.28454700237875	0.000332723495568	0.028930549272814
Greb1l	ENSMUSG00000042942	GSE65775	RNA	White Adipose around Gonad	Q175/WT	qlen	6M	Q175	149.541819313917	0.543698397044301	1.45770460617658	1.45770460617658	0.002880571884641	0.028930811410323
Acvr1c	ENSMUSG00000026834	GSE73468	RNA	Cerebellum	Q111/2M	age	10M	Q111	719.437961231441	0.243501428331766	1.18386241777985	1.18386241777985	0.002680205504466	0.028930916847535
Eps8l2	ENSMUSG00000025504	GSE65774	RNA	Striatum	Q111/2M	age	6M	Q111	277.434396532533	-0.827944170805623	-1.77515397856977	1.77515397856977	0.006078287714327	0.028931209540877
Henmt1	ENSMUSG00000045662	GSE65774	RNA	Striatum	Q175/2M	age	10M	Q175	31.3456683510696	-0.521098444437647	-1.43504745385903	1.43504745385903	0.006817668137295	0.028931486279871
Herpud1	ENSMUSG00000031770	GSE65770	RNA	Cortex	Q20/2M	age	6M	Q20	1719.34306228118	0.151057603702867	1.11038316794971	1.11038316794971	0.005377810817799	0.028932009094292
Cpn2	ENSMUSG00000023176	GSE65772	RNA	Liver Male	Q20/2M	age	6M	Q20	13107.2087991062	0.334747049013903	1.26115626806299	1.26115626806299	0.000918634873659	0.028933252389122
Tut1	ENSMUSG00000071645	GSE65772	RNA	Liver Male	Q20/2M	age	6M	Q20	469.083535040119	0.445715339731652	1.36198927203132	1.36198927203132	0.000918765953202	0.028933252389122
Fem1b	ENSMUSG00000032244	GSE73468	RNA	Cerebellum	Q140/2M	age	6M	Q140	4936.1664948858	0.181956021626287	1.13442090330544	1.13442090330544	0.002684547347193	0.028933705716334
Sfr1	ENSMUSG00000025066	GSE65772	RNA	Liver Combined	Q92/Q20	qlen	6M	Q92	1180.4850021957	0.243307499104163	1.18370329191622	1.18370329191622	0.001173223086685	0.02893459905114
Nsun4	ENSMUSG00000028706	GSE65772	RNA	Liver Combined	Q92/Q20	qlen	6M	Q92	832.672551384317	0.266966464313492	1.20327505534534	1.20327505534534	0.001172779664408	0.02893459905114
Rabl2	ENSMUSG00000022621	GSE65770	RNA	Cortex	Q20/2M	age	6M	Q20	1134.23466798084	0.103159060073629	1.07412288933356	1.07412288933356	0.005379399970185	0.02893466794466
Aimp1	ENSMUSG00000028029	GSE73503	RNA	Hippocampus	Q92/2M	age	10M	Q92	1371.48828102745	-0.168604362796813	-1.1239706496311	1.1239706496311	0.001776034032946	0.028934714761183
2010204K13Rik	ENSMUSG00000063018	GSE73503	RNA	Hippocampus	Q92/2M	age	10M	Q92	464.076777252311	-0.22716320890173	-1.17053105357601	1.17053105357601	0.001776101372287	0.028934714761183
Rnf128	ENSMUSG00000031438	GSE73503	RNA	Hippocampus	Q92/2M	age	10M	Q92	1335.48664452859	-0.152716339975601	-1.1116605633889	1.1116605633889	0.001775610182171	0.028934714761183
Itga10	ENSMUSG00000090210	GSE65774	RNA	Striatum	Q111/2M	age	10M	Q111	112.684819625693	-0.50662214454248	-1.42071989448974	1.42071989448974	0.005442920311103	0.028935180300847
Tmem128	ENSMUSG00000067365	GSE73503	RNA	Hippocampus	Q111/2M	age	10M	Q111	732.997418450466	-0.202404107805163	-1.15061414235526	1.15061414235526	0.000408320030702	0.02893539426237
Fads3	ENSMUSG00000024664	GSE65772	RNA	Liver Female	Q92/2M	age	10M	Q92	381.140566238705	-0.589004432733202	-1.50420837311675	1.50420837311675	0.001410289922165	0.028935436556595
Rad51d	ENSMUSG00000018841	GSE65772	RNA	Liver Male	Q175/2M	age	6M	Q175	437.174813199134	0.378486090544398	1.29997699290046	1.29997699290046	0.001328279688395	0.028936487443614
Psme3	ENSMUSG00000078652	GSE65772	RNA	Liver Male	Q175/2M	age	6M	Q175	1876.02611018962	-0.25762225455254	-1.19550673244893	1.19550673244893	0.001327628438104	0.028936487443614
Zzef1	ENSMUSG00000055670	GSE73468	RNA	Cerebellum	Q140/2M	age	10M	Q140	4046.41689554386	0.329983795273418	1.2569992554994	1.2569992554994	0.004852629543296	0.028936641863984
Hrc	ENSMUSG00000038239	GSE73503	RNA	Hippocampus	Q175/2M	age	6M	Q175	11.6548232413631	-0.875689017309073	-1.8348842002695	1.8348842002695	0.002907909841406	0.028937112812418
Gm6583	ENSMUSG00000051503	GSE65774	RNA	Striatum	Q175/Q20	qlen	6M	Q175	17.003725079917	-0.595840883967059	-1.51135323072213	1.51135323072213	0.006047066093079	0.028938251248767
Sumf2	ENSMUSG00000025538	GSE65774	RNA	Striatum	Q175/Q20	qlen	6M	Q175	547.092192486674	0.155009224511347	1.11342873740696	1.11342873740696	0.006047909087674	0.028938251248767
Aco2	ENSMUSG00000022477	GSE65772	RNA	Liver Combined	Q140/2M	age	6M	Q140	7781.67799359173	-0.25079756299642	-1.18986472439446	1.18986472439446	0.002117367276228	0.028941863919801
Mterf3	ENSMUSG00000021519	GSE73468	RNA	Cerebellum	Q20/2M	age	10M	Q20	959.615027362567	-0.127896431121378	-1.09269929306802	1.09269929306802	0.003300910250649	0.028942268395268
Arhgef19	ENSMUSG00000028919	GSE73468	RNA	Cerebellum	Q20/2M	age	10M	Q20	512.277347115926	-0.301972365803917	-1.23282871093984	1.23282871093984	0.003301791759888	0.028942268395268
Hcn4	ENSMUSG00000032338	GSE76752	RNA	White Adipose around Gonad	Q175/Q20	qlen	6M	Q175	56.1079731111998	0.652359042592845	1.57173614163483	1.57173614163483	0.006279908136862	0.028942589962559
Galnt10	ENSMUSG00000020520	GSE65770	RNA	Cortex	Q80/2M	age	6M	Q80	421.595661521595	0.195691457136588	1.1452729372843	1.1452729372843	0.003041259693037	0.028943674058525
Oxld1	ENSMUSG00000039670	GSE65772	RNA	Liver Male	Q175/2M	age	10M	Q175	174.335845086898	-0.374840047556351	-1.29669578126076	1.29669578126076	0.003068855569546	0.02894434801578
Abce1	ENSMUSG00000058355	GSE65772	RNA	Liver Male	Q175/2M	age	10M	Q175	2743.53395610021	-0.169458387727843	-1.12463619785763	1.12463619785763	0.003067900044421	0.02894434801578
Hps3	ENSMUSG00000027615	GSE65772	RNA	Liver Male	Q20/2M	age	6M	Q20	313.403975344909	-0.388352943462703	-1.30889824346758	1.30889824346758	0.00092047363257	0.028945678682425
Kcnh7	ENSMUSG00000059742	GSE73468	RNA	Cerebellum	Q175/Q20	qlen	6M	Q175	475.646656719671	-0.274261663148057	-1.20937500158519	1.20937500158519	0.002513907882802	0.028945691486676
Naxd	ENSMUSG00000031505	GSE73468	RNA	Cerebellum	Q20/2M	age	6M	Q20	1092.62079296398	-0.15166768652493	-1.1108528229576	1.1108528229576	0.001564829601091	0.028945950739722
Creg2	ENSMUSG00000050967	GSE65774	RNA	Striatum	Q175/Q20	qlen	2M	Q175	1974.6114851024	-0.151962107353187	-1.11107954556614	1.11107954556614	7.76464953725419E-05	0.028946072346842
Il33	ENSMUSG00000024810	GSE65774	RNA	Striatum	Q175/Q20	qlen	2M	Q175	2649.85109154129	-0.224188113478321	-1.16811969619288	1.16811969619288	7.92940808130987E-05	0.028946072346842
Abhd11os	ENSMUSG00000085042	GSE65774	RNA	Striatum	Q175/Q20	qlen	2M	Q175	265.436267089688	-0.351855502240575	-1.27620094041994	1.27620094041994	7.98575282496729E-05	0.028946072346842
Clic5	ENSMUSG00000023959	GSE78270	RNA	Cerebellum	Q140/Q20	qlen	10M	Q140	301.784773001723	-0.205152489820676	-1.15280818975186	1.15280818975186	0.000911575591162	0.028946187096867
Kazn	ENSMUSG00000040606	GSE78272	RNA	Cortex	Q50/Q20	qlen	6M	Q50	2741.00790383361	-0.168170154611974	-1.12363241888462	1.12363241888462	0.000175353527155	0.028947276716261
Islr	ENSMUSG00000037206	GSE78272	RNA	Cortex	Q50/Q20	qlen	6M	Q50	337.10205880089	0.36388804107059	1.28688937564207	1.28688937564207	0.000175752902012	0.028947276716261
AW549877	ENSMUSG00000041935	GSE65772	RNA	Liver Male	Q20/2M	age	6M	Q20	1525.12271065118	-0.383332029591959	-1.30435089104314	1.30435089104314	0.000921869456356	0.028948276774817
Stag2	ENSMUSG00000025862	GSE65770	RNA	Cortex	Q175/Q20	qlen	10M	Q175	2438.90250239943	0.100677693786595	1.07227703731613	1.07227703731613	0.001396162933645	0.028949849065295
ENSMUSG00000096979	ENSMUSG00000096979	GSE65774	RNA	Striatum	Q80/2M	age	10M	Q80	135.39755760106	0.334420940665017	1.26087122715154	1.26087122715154	0.005276400382175	0.028949924464739
Q9D6F8	Q9D6F8	PXD010957	Protein	Gastrocnemius Muscle	Q80/Q20	qlen	10M	Q80	7.20665780396666	0.873351058733353	7.47052388681987	7.47052388681987	0.00034778551883	0.028950001802365
Ntrk2	ENSMUSG00000055254	GSE73468	RNA	Cerebellum	Q175/Q20	qlen	10M	Q175	14018.4121409499	-0.119866625846981	-1.08663440079427	1.08663440079427	0.002839779392809	0.028950192460236
Snrpd3	ENSMUSG00000020180	GSE73503	RNA	Hippocampus	Q80/2M	age	10M	Q80	1021.10438031898	-0.166264807440815	-1.12214943275282	1.12214943275282	0.001086716139014	0.028950656810843
Gm27000	ENSMUSG00000097961	GSE65774	RNA	Striatum	Q111/2M	age	6M	Q111	22.5591484229155	2.0719970902662	4.20468315602707	4.20468315602707	0.006083538766656	0.028950845015189
Med18	Q9CZ82	PXD006302	Protein	Striatum	Q175/2M	age	6M	Q175	7.53908758164998	0.345994776944095	2.21816974275337	2.21816974275337	0.000717827442628	0.028950935423309
Kng1	O08677	PXD006302	Protein	Striatum	Q175/2M	age	6M	Q175	7.53679756362485	0.341987245400118	2.19779532577167	2.19779532577167	0.000721084121746	0.028950935423309
Mtus2	Q3UHD3	PXD006302	Protein	Striatum	Q175/2M	age	6M	Q175	9.1496728460578	-0.136494139483644	-1.36928591066019	1.36928591066019	0.000716347135924	0.028950935423309
Pgam5	Q8BX10	PXD006302	Protein	Striatum	Q175/2M	age	6M	Q175	9.78811951876258	-0.124701245857915	-1.33260440910618	1.33260440910618	0.000722212212567	0.028950935423309
Hnrnpk	ENSMUSG00000021546	GSE65772	RNA	Liver Combined	Q20/2M	age	6M	Q20	9869.90076253372	-0.116343560807642	-1.0839840741328	1.0839840741328	0.002407769938533	0.028951153892444
Ccdc61	ENSMUSG00000074358	GSE65772	RNA	Liver Combined	Q20/2M	age	6M	Q20	130.153886220376	0.431470135133412	1.34860713457841	1.34860713457841	0.002407020103438	0.028951153892444
Camk1d	ENSMUSG00000039145	GSE65772	RNA	Liver Combined	Q92/Q20	qlen	6M	Q92	5314.00756459668	-0.530533113299424	-1.44446286347013	1.44446286347013	0.001176308432259	0.028951503024907
Dcun1d1	ENSMUSG00000027708	GSE65772	RNA	Liver Combined	Q92/Q20	qlen	6M	Q92	2098.74234333828	0.250477852419351	1.18960107186979	1.18960107186979	0.001176361808359	0.028951503024907
Slk	ENSMUSG00000025060	GSE65774	RNA	Striatum	Q92/2M	age	6M	Q92	5038.40280897972	-0.100771669367913	-1.07234688654766	1.07234688654766	0.005078228403014	0.028951661062148
Lonrf1	ENSMUSG00000039633	GSE78274	RNA	Striatum	Q140/Q20	qlen	6M	Q140	1124.22100418255	-0.179007038400762	-1.13210442523579	1.13210442523579	0.002336634165537	0.028952062852982
Alg6	ENSMUSG00000073792	GSE65770	RNA	Cortex	Q111/2M	age	10M	Q111	539.506881409119	0.181816179314183	1.13431094773674	1.13431094773674	0.00256516657011	0.028952894716581
Spata6	ENSMUSG00000034401	GSE65770	RNA	Cortex	Q111/2M	age	10M	Q111	136.410675115494	0.299623514499184	1.23082317598382	1.23082317598382	0.002564081206368	0.028952894716581
Ube2v1	ENSMUSG00000078923	GSE65774	RNA	Striatum	Q111/2M	age	6M	Q111	5333.34132217542	-0.083521383297614	-1.05960120045694	1.05960120045694	0.006085226920372	0.028953520945646
Cxxc1	ENSMUSG00000024560	GSE65770	RNA	Cortex	Q175/2M	age	10M	Q175	1218.72895134579	-0.130974353643768	-1.09503300454787	1.09503300454787	0.004165049418366	0.028953578828713
Zfp53	ENSMUSG00000057409	GSE73503	RNA	Hippocampus	Q175/2M	age	10M	Q175	177.601665712485	0.262383894661649	1.19945904198627	1.19945904198627	0.002569049665761	0.028953884070873
Scube1	ENSMUSG00000016763	GSE65772	RNA	Liver Female	Q175/2M	age	6M	Q175	17.0967610023581	1.33527370435731	2.52323347355961	2.52323347355961	0.003060668202688	0.028953895004287
Gm17494	ENSMUSG00000057359	GSE65772	RNA	Liver Female	Q175/2M	age	6M	Q175	63.6718437208533	0.643958204735259	1.56261049044122	1.56261049044122	0.003059571150424	0.028953895004287
Gm12576	ENSMUSG00000085235	GSE65770	RNA	Cortex	Q175/2M	age	10M	Q175	39.8127299710083	0.552542331166617	1.46666799654095	1.46666799654095	0.004168423561404	0.028953914402442
2700097O09Rik	ENSMUSG00000062198	GSE65770	RNA	Cortex	Q175/2M	age	10M	Q175	477.920003231485	0.176555639898158	1.130182409471	1.130182409471	0.004167979838562	0.028953914402442
Trpc1	ENSMUSG00000032839	GSE65770	RNA	Cortex	Q175/2M	age	10M	Q175	1022.24154569552	0.141833289186336	1.10330623997896	1.10330623997896	0.004167200272042	0.028953914402442
Cul1	ENSMUSG00000029686	GSE78273	RNA	Liver Female	Q50/Q20	qlen	10M	Q50	2483.72382929683	-0.216369009628813	-1.16180585828492	1.16180585828492	0.000953350202151	0.028955089995306
Flrt1	ENSMUSG00000047787	GSE65774	RNA	Striatum	Q20/2M	age	6M	Q20	1095.63459397141	0.192807151803934	1.14298553982932	1.14298553982932	0.005078972315941	0.028955681253691
Fgf16	ENSMUSG00000031230	GSE78272	RNA	Cortex	Q92/Q20	qlen	6M	Q92	7.2684563347521	-1.83293722489743	-3.56261658110852	3.56261658110852	0.001067607436675	0.028956354716972
Ptpn22	ENSMUSG00000027843	GSE78270	RNA	Cerebellum	Q140/Q20	qlen	6M	Q140	2786.11745279447	-0.265000001728341	-1.2016360509664	1.2016360509664	0.001459345935914	0.0289565554018
Gm12416	ENSMUSG00000083044	GSE65770	RNA	Cortex	Q20/2M	age	6M	Q20	24.6416646370672	0.589587391639452	1.50481631092242	1.50481631092242	0.00538460302579	0.028956760187122
Mtln	ENSMUSG00000051319	GSE65770	RNA	Cortex	Q20/2M	age	6M	Q20	502.154732101845	0.188189363254498	1.1393329123793	1.1393329123793	0.005385783888388	0.028957217707943
Ubald1	ENSMUSG00000039568	GSE65774	RNA	Striatum	Q175/Q20	qlen	10M	Q175	2672.86278773265	-0.127761927146475	-1.09259742431326	1.09259742431326	0.003652017804888	0.028957320756838
Nop14	ENSMUSG00000036693	GSE65774	RNA	Striatum	Q175/Q20	qlen	10M	Q175	662.560021934738	0.134387277773456	1.09762654545025	1.09762654545025	0.00365174774784	0.028957320756838
Tbc1d15	ENSMUSG00000020130	GSE65774	RNA	Striatum	Q92/2M	age	6M	Q92	1357.41372337288	-0.137959861424707	-1.10034799512404	1.10034799512404	0.005083098951981	0.028957633806999
Slc13a5	ENSMUSG00000020805	GSE65774	RNA	Striatum	Q92/2M	age	6M	Q92	281.208873204288	0.239922144354198	1.18092893038256	1.18092893038256	0.005083793968535	0.028957633806999
Cbln3	ENSMUSG00000040380	GSE65774	RNA	Striatum	Q92/2M	age	6M	Q92	20.8857187330599	0.993255270956838	1.9906716426054	1.9906716426054	0.005081726510961	0.028957633806999
Chmp1a	ENSMUSG00000000743	GSE73468	RNA	Cerebellum	Q111/2M	age	10M	Q111	1853.01508887016	-0.122481974412915	-1.08860606157656	1.08860606157656	0.002683860825859	0.02895821634683
Slc25a17	ENSMUSG00000022404	GSE73468	RNA	Cerebellum	Q20/2M	age	10M	Q20	1220.03480843425	-0.112631303548634	-1.08119841612681	1.08119841612681	0.003305003657792	0.028958316237286
Vmn2r-ps3	ENSMUSG00000090303	GSE73468	RNA	Cerebellum	Q20/2M	age	10M	Q20	2.52109626208392	-2.15842859990612	-4.46428335418714	4.46428335418714	0.003305866838528	0.028958316237286
Med8	ENSMUSG00000006392	GSE65774	RNA	Striatum	Q140/2M	age	6M	Q140	697.607734897626	-0.107573653268928	-1.07741469928567	1.07741469928567	0.005921265792283	0.028959196087941
Pkp2	ENSMUSG00000041957	GSE65774	RNA	Striatum	Q92/2M	age	6M	Q92	204.949496153636	0.307728377878055	1.23775723125995	1.23775723125995	0.005085251919816	0.028959504380327
2410006H16Rik	ENSMUSG00000086841	GSE65774	RNA	Striatum	Q175/Q20	qlen	10M	Q175	303.183268809762	0.248777778514458	1.18820006989439	1.18820006989439	0.003653404446784	0.028959619037192
Atg4c	ENSMUSG00000028550	GSE73503	RNA	Hippocampus	Q92/2M	age	10M	Q92	1793.32415149096	-0.117430216310081	-1.08480085172442	1.08480085172442	0.001779905926632	0.028960037011063
Atp5l	ENSMUSG00000038717	GSE73503	RNA	Hippocampus	Q92/2M	age	10M	Q92	4311.45525294481	-0.13599502130173	-1.09885042546975	1.09885042546975	0.001779268530126	0.028960037011063
Arid1b	ENSMUSG00000069729	GSE65772	RNA	Liver Female	Q175/Q20	qlen	6M	Q175	1270.69177414948	0.38636606957682	1.30709687470389	1.30709687470389	0.001833412310847	0.028961172118155
Mtus1	F6Q593	PXD005641	Protein	Liver Male	Q92/2M	age	10M	Q92	7.53431864250306	0.604696048327212	4.02435281513189	4.02435281513189	7.25125568011141E-05	0.028961515186365
Nif3l1	ENSMUSG00000026036	GSE65772	RNA	Liver Female	Q92/Q20	qlen	10M	Q92	363.484996324058	0.421172277219149	1.33901514387494	1.33901514387494	0.000549183503131	0.028961730956024
Mmp25	ENSMUSG00000023903	GSE65774	RNA	Striatum	Q175/2M	age	6M	Q175	13.8728917445355	-0.702255260689173	-1.6270462493415	1.6270462493415	0.007499407101044	0.028961841860081
Vezf1	ENSMUSG00000018377	GSE73468	RNA	Cerebellum	Q111/2M	age	6M	Q111	2587.2190275404	0.114357872402408	1.08249313257256	1.08249313257256	0.003424275213641	0.028962159306956
Rps4x	ENSMUSG00000031320	GSE78274	RNA	Striatum	Q92/Q20	qlen	10M	Q92	7760.20676312409	0.127117883700996	1.09210977921452	1.09210977921452	0.000449469195645	0.028962180913421
Mob3a	ENSMUSG00000003348	GSE73503	RNA	Hippocampus	Q92/2M	age	10M	Q92	319.589185278065	0.2708681085652	1.20653361316324	1.20653361316324	0.001781239547677	0.028963320573647
Pex13	ENSMUSG00000020283	GSE73503	RNA	Hippocampus	Q92/2M	age	10M	Q92	1401.36592774029	-0.110177683264723	-1.07936116314532	1.07936116314532	0.001782358189148	0.028963320573647
Scarna10	ENSMUSG00000089617	GSE73468	RNA	Cerebellum	Q175/2M	age	6M	Q175	4.96351468335155	-1.39190590495198	-2.62425134542297	2.62425134542297	0.003585334423367	0.028964210634939
Cdc42se2	ENSMUSG00000052298	GSE73503	RNA	Hippocampus	Q175/2M	age	6M	Q175	7994.58129851532	-0.092647227270033	-1.06632500750944	1.06632500750944	0.002914004934002	0.028964358566345
Tuba4a	ENSMUSG00000026202	GSE65772	RNA	Liver Combined	Q175/2M	age	10M	Q175	4565.73880375956	-0.453659644521466	-1.36950985196218	1.36950985196218	0.000549727202045	0.028964515467726
Cmbl	ENSMUSG00000022235	GSE65774	RNA	Striatum	Q111/Q20	qlen	10M	Q111	174.900853805402	-0.289860508719812	-1.22252206877887	1.22252206877887	0.002010269977573	0.028964566772938
Pnliprp2	ENSMUSG00000025091	GSE73503	RNA	Hippocampus	Q92/2M	age	6M	Q92	7.34422213296113	-1.34019084243568	-2.53184808345519	2.53184808345519	0.004221544092106	0.02896466950742
Gpr108	ENSMUSG00000005823	GSE65774	RNA	Striatum	Q140/2M	age	6M	Q140	825.067642924933	0.11762120719833	1.08494447236994	1.08494447236994	0.005923562220105	0.028964969371293
Acadvl	P50544	PXD006302	Protein	Striatum	Q175/Q20	qlen	10M	Q175	10.0889736053617	0.085960898590839	1.21887985296351	1.21887985296351	0.000621771229934	0.028965456899424
Trip12	G5E870	PXD006302	Protein	Striatum	Q175/Q20	qlen	10M	Q175	9.57892045792626	0.079237444635585	1.20015529248443	1.20015529248443	0.000624337085357	0.028965456899424
Gm10524	ENSMUSG00000097141	GSE65774	RNA	Striatum	Q80/2M	age	10M	Q80	151.777015223768	-0.359952539662057	-1.28338367739634	1.28338367739634	0.005280408221331	0.028965790352985
ENSMUSG00000085220	ENSMUSG00000085220	GSE65770	RNA	Cortex	Q175/2M	age	10M	Q175	2.39966819814626	-2.18653364343726	-4.55210439368776	4.55210439368776	0.004171383425511	0.0289667697219
Trappc6a	ENSMUSG00000002043	GSE73468	RNA	Cerebellum	Q140/2M	age	10M	Q140	116.997188228056	-0.458144083844713	-1.37377342713146	1.37377342713146	0.004860468363565	0.028967188778502
Prkca	P20444	PXD006302	Protein	Striatum	Q175/Q20	qlen	10M	Q175	7.61653145248129	-0.48152155089889	-3.0305506784023	3.0305506784023	0.000627351831997	0.028967280625588
Camkv	Q3UHL1	PXD006302	Protein	Striatum	Q175/Q20	qlen	10M	Q175	10.9401190367691	-0.115055385813572	-1.30333298262442	1.30333298262442	0.000629782251167	0.028967280625588
D11Wsu47e	ENSMUSG00000041623	GSE65770	RNA	Cortex	Q140/2M	age	6M	Q140	290.233355513123	0.168041171561628	1.1235319658753	1.1235319658753	0.00662012653558	0.028968115270338
Znf865	Q3U3I9	PXD005485	Protein	Cortex	Q175/2M	age	6M	Q175	6.63014799985185	-0.584072610962966	-3.83771403990702	3.83771403990702	0.000188910189659	0.028968226420166
Nptn	P97300-3	PXD005485	Protein	Cortex	Q175/2M	age	6M	Q175	7.8689825384375	-0.326525475125	-2.12092580007076	2.12092580007076	0.000196758441363	0.028968226420166
Ric8b	Q80XE1-1	PXD005485	Protein	Cortex	Q175/2M	age	6M	Q175	7.4212199380625	0.165274455625	1.46310150022379	1.46310150022379	0.0001895533121	0.028968226420166
Plgrkt	Q9D3P8	PXD005485	Protein	Cortex	Q175/2M	age	6M	Q175	7.823852031	-0.157967079	-1.43868951655984	1.43868951655984	0.00018905136532	0.028968226420166
Rdh11	Q9QYF1	PXD005485	Protein	Cortex	Q175/2M	age	6M	Q175	8.3872114435	0.1109499285	1.29107041250286	1.29107041250286	0.00018538033856	0.028968226420166
Pak7	ENSMUSG00000039913	GSE73468	RNA	Cerebellum	Q140/2M	age	6M	Q140	1507.69946605969	0.206613448553606	1.15397618312227	1.15397618312227	0.002690807241545	0.028968241708112
Mrpl38	ENSMUSG00000020775	GSE65774	RNA	Striatum	Q80/2M	age	10M	Q80	765.181571615654	0.156952333682986	1.11492938110521	1.11492938110521	0.005282312574805	0.028970113258948
Zfp367	ENSMUSG00000044934	GSE65774	RNA	Striatum	Q111/Q20	qlen	6M	Q111	527.136232317734	0.146168592958949	1.10662666563437	1.10662666563437	0.002160331932578	0.028970262685764
Marveld3	ENSMUSG00000001672	GSE73503	RNA	Hippocampus	Q20/2M	age	6M	Q20	8.54355848273529	-1.81941814760274	-3.5293882628002	3.5293882628002	0.004091587587766	0.028970846282339
Ttc7	ENSMUSG00000036918	GSE65772	RNA	Liver Combined	Q92/2M	age	10M	Q92	2052.71830690779	-0.353356627808012	-1.27752951979107	1.27752951979107	0.000722547000188	0.028970928867591
Wdr62	ENSMUSG00000037020	GSE65772	RNA	Liver Combined	Q92/2M	age	10M	Q92	90.0158614637619	-0.639183442321289	-1.55744740290783	1.55744740290783	0.000721995086106	0.028970928867591
Alox12b	ENSMUSG00000032807	GSE65774	RNA	Striatum	Q80/2M	age	6M	Q80	14.3083786833505	0.863368878557749	1.81928161103586	1.81928161103586	0.006184485319592	0.028971255583189
Gm12219	ENSMUSG00000080768	GSE73468	RNA	Cerebellum	Q175/2M	age	6M	Q175	2.38168430878919	2.40214822834034	5.28589668920058	5.28589668920058	0.003588417396281	0.028971489947379
Pnpla7	ENSMUSG00000036833	GSE73468	RNA	Cerebellum	Q175/2M	age	6M	Q175	738.156165545193	0.146709735601017	1.10704182974399	1.10704182974399	0.003588497388571	0.028971489947379
Gpr137b	ENSMUSG00000021306	GSE65770	RNA	Cortex	Q92/2M	age	6M	Q92	700.343772637317	0.157258115913782	1.11516571776415	1.11516571776415	0.005577928133608	0.028972401994135
Inava	ENSMUSG00000041605	GSE65770	RNA	Cortex	Q140/2M	age	6M	Q140	83.8355070939114	0.283806085269714	1.21740237484874	1.21740237484874	0.006623337251055	0.028972585307914
Stx1b	ENSMUSG00000030806	GSE73503	RNA	Hippocampus	Q20/2M	age	6M	Q20	17162.486075166	0.078612361698449	1.05600184967471	1.05600184967471	0.004093240999773	0.028974664856043
Rnf144b	ENSMUSG00000038068	GSE65774	RNA	Striatum	Q20/2M	age	10M	Q20	713.124139457953	0.172222341423432	1.12679287117249	1.12679287117249	0.002426721111435	0.028974937981794
Il27ra	ENSMUSG00000005465	GSE78274	RNA	Striatum	Q140/Q20	qlen	6M	Q140	24.4017549947948	0.570354666840536	1.48488856530407	1.48488856530407	0.002339621986725	0.028975318450984
Neil1	ENSMUSG00000032298	GSE65770	RNA	Cortex	Q111/2M	age	6M	Q111	126.859455014285	0.278753133412487	1.21314595516358	1.21314595516358	0.00533728530044	0.028975601322445
Pidd1	ENSMUSG00000025507	GSE73468	RNA	Cerebellum	Q175/Q20	qlen	10M	Q175	59.6078210280796	-0.398249667253581	-1.3179080040897	1.3179080040897	0.002843408978664	0.028975691496862
Trabd	ENSMUSG00000015363	GSE73468	RNA	Cerebellum	Q140/2M	age	10M	Q140	1517.21589768482	-0.233143576325272	-1.17539329718203	1.17539329718203	0.004863839779002	0.0289762369357
Gm15328	ENSMUSG00000086095	GSE65774	RNA	Striatum	Q140/Q20	qlen	10M	Q140	187.072635354296	-0.225010304073166	-1.16878559627781	1.16878559627781	0.003499630887863	0.028976503546364
Dhfr	ENSMUSG00000021707	GSE65772	RNA	Liver Combined	Q140/2M	age	6M	Q140	1591.29479325239	-0.260222333375049	-1.19766326198587	1.19766326198587	0.002122517008467	0.028977097576231
Spc24	ENSMUSG00000074476	GSE65772	RNA	Liver Combined	Q140/2M	age	6M	Q140	308.757741550467	-0.25004194774289	-1.18924169284358	1.18924169284358	0.002122241727153	0.028977097576231
Yeats2	ENSMUSG00000041215	GSE76752	RNA	White Adipose around Gonad	Q175/Q20	qlen	6M	Q175	1746.39837751252	0.203321777050549	1.15134625764369	1.15134625764369	0.006288585251218	0.028977809120239
Qprt	Q91X91	PXD010957	Protein	Gastrocnemius Muscle	Q175/2M	age	10M	Q175	7.12284954625713	-0.617517725400019	-4.14493500930704	4.14493500930704	0.001527447694031	0.028978357946649
Tmem177	ENSMUSG00000036975	GSE65770	RNA	Cortex	Q175/Q20	qlen	6M	Q175	348.126499510385	0.177302397735153	1.13076755810664	1.13076755810664	0.001178690806861	0.028978721552359
Galnt10	ENSMUSG00000020520	GSE65770	RNA	Cortex	Q175/Q20	qlen	6M	Q175	522.302890828599	0.167700840965886	1.12326695685029	1.12326695685029	0.001179752998978	0.028978721552359
Zfp326	ENSMUSG00000029290	GSE65774	RNA	Striatum	Q20/2M	age	10M	Q20	1103.01853493848	0.143018888480633	1.10421330397793	1.10421330397793	0.002428248195842	0.028979785716769
Synj1	ENSMUSG00000022973	GSE65775	RNA	White Adipose around Gonad	Q175/WT	qlen	6M	Q175	1431.43635083653	0.21894592142525	1.16388290611852	1.16388290611852	0.002887956903896	0.028981889168124
Scoc	ENSMUSG00000063253	GSE65775	RNA	White Adipose around Gonad	Q175/WT	qlen	6M	Q175	2116.73703458435	-0.305040933851728	-1.23545369038442	1.23545369038442	0.002887207934233	0.028981889168124
Isg15	ENSMUSG00000035692	GSE65772	RNA	Liver Female	Q92/Q20	qlen	6M	Q92	341.565702517514	-0.618605134254261	-1.53538997583079	1.53538997583079	0.003123666626419	0.028983173052751
Ppara	ENSMUSG00000022383	GSE73468	RNA	Cerebellum	Q175/2M	age	6M	Q175	96.4232225542416	0.373243198937016	1.29526132609581	1.29526132609581	0.003592235898242	0.028983403781183
Sall1	ENSMUSG00000031665	GSE73468	RNA	Cerebellum	Q175/2M	age	6M	Q175	377.819295491951	0.255551671153706	1.19379214911372	1.19379214911372	0.003591243983849	0.028983403781183
Dgcr6	ENSMUSG00000003531	GSE73468	RNA	Cerebellum	Q20/2M	age	6M	Q20	962.885426842519	-0.189539625061887	-1.1403997475835	1.1403997475835	0.001567999890145	0.028983621975171
C4b	ENSMUSG00000073418	GSE65774	RNA	Striatum	Q175/Q20	qlen	10M	Q175	2883.57210756787	0.18391989923984	1.13596619235697	1.13596619235697	0.003659533587627	0.028983955635763
Gnal	ENSMUSG00000024524	GSE65774	RNA	Striatum	Q175/Q20	qlen	10M	Q175	22358.4560812289	-0.164239752945873	-1.12057542051509	1.12057542051509	0.003659767765855	0.028983955635763
Kcna1	ENSMUSG00000047976	GSE65774	RNA	Striatum	Q175/Q20	qlen	10M	Q175	8629.60631402178	-0.164598426436021	-1.12085404534657	1.12085404534657	0.00365861758872	0.028983955635763
Prnp	P04925	PXD005641	Protein	Liver Combined	Q175/Q20	qlen	6M	Q175	7.84866666666667	-0.265000000000001	-1.84077200146896	1.84077200146896	0.001306761231928	0.028984828648129
Ubald2	ENSMUSG00000050628	GSE73468	RNA	Cerebellum	Q20/2M	age	10M	Q20	368.013143926404	-0.170631520724136	-1.12555107200422	1.12555107200422	0.003310161781928	0.028986099404291
Gm13304	ENSMUSG00000073878	GSE65770	RNA	Cortex	Q111/2M	age	6M	Q111	412.046214146162	-0.414732232208444	-1.33305123650064	1.33305123650064	0.005340368310009	0.0289862324594
Lmtk2	ENSMUSG00000038970	GSE73468	RNA	Cerebellum	Q140/2M	age	10M	Q140	4443.37041801199	0.288424265428462	1.2213056194486	1.2213056194486	0.004866683038016	0.028986366492983
Chad	O55226	PXD005641	Protein	Liver Female	Q80/Q20	qlen	6M	Q80	7.95417594111215	-1.38498145110903	-24.2650645580825	24.2650645580825	0.000115220722264	0.028986740491941
Itpk1	ENSMUSG00000057963	GSE78274	RNA	Striatum	Q92/Q20	qlen	10M	Q92	1519.39629689735	-0.270774445466634	-1.20645528475339	1.20645528475339	0.000450974286696	0.028986877099318
Ilrun	ENSMUSG00000056692	GSE65772	RNA	Liver Female	Q111/2M	age	6M	Q111	11756.9057595396	0.25440864569099	1.19284670022983	1.19284670022983	0.001043936947051	0.028987089709497
Slc22a15	ENSMUSG00000033147	GSE65774	RNA	Striatum	Q140/2M	age	10M	Q140	260.411170464512	0.203292580324578	1.15132295736187	1.15132295736187	0.006971639528083	0.028987343300976
Klhl2	ENSMUSG00000031605	GSE78274	RNA	Striatum	Q140/Q20	qlen	6M	Q140	9695.01256839984	-0.199028464513217	-1.1479250623045	1.1479250623045	0.002341745215162	0.028987849407625
Vdac3-ps1	ENSMUSG00000075053	GSE65774	RNA	Striatum	Q175/2M	age	6M	Q175	5.29641988162348	-1.88432306774542	-3.69179659497853	3.69179659497853	0.007507285540845	0.028987953156822
Chmp7	ENSMUSG00000034190	GSE65770	RNA	Cortex	Q175/2M	age	10M	Q175	2584.9005038196	0.07765362330275	1.05530032013338	1.05530032013338	0.00417558414325	0.028988232607462
Glud1	ENSMUSG00000021794	GSE65772	RNA	Liver Female	Q175/2M	age	6M	Q175	36777.8243502205	-0.298498969674247	-1.22986415381213	1.22986415381213	0.003065630421425	0.028988433428943
Atp7a	ENSMUSG00000033792	GSE73468	RNA	Cerebellum	Q20/2M	age	6M	Q20	421.941101029291	0.268102313153006	1.20422277936287	1.20422277936287	0.00156940171708	0.028988573334855
Utrn	E9Q6R7	PXD005485	Protein	Cortex	Q175/2M	age	6M	Q175	8.550612872625	0.09254067575	1.23748708677571	1.23748708677571	0.000201418601227	0.028988784838198
Spr	Q64105	PXD005485	Protein	Cortex	Q140/Q20	qlen	6M	Q140	6.73414246318518	0.792061537629631	6.19528853388079	6.19528853388079	0.000156284591005	0.02898919689064
Sh3bp1	A2A5V4	PXD005485	Protein	Cortex	Q111/2M	age	10M	Q111	7.9628068660625	0.106954967375	1.27924865013135	1.27924865013135	0.000582482169839	0.028989689529661
Mtif3	ENSMUSG00000016510	GSE73468	RNA	Cerebellum	Q175/Q20	qlen	10M	Q175	512.531249859293	0.143846672756479	1.10484705724158	1.10484705724158	0.002845922905163	0.028989805713838
Seh1l	ENSMUSG00000079614	GSE78274	RNA	Striatum	Q140/Q20	qlen	10M	Q140	1307.25594843965	0.128010236060804	1.09278549249217	1.09278549249217	0.003558721673474	0.028989928965306
Snrpb2	ENSMUSG00000008333	GSE65772	RNA	Liver Male	Q140/2M	age	6M	Q140	386.862776225275	-0.299963008135272	-1.23111284621365	1.23111284621365	0.001593971225574	0.028991090831505
Rpl22l1	ENSMUSG00000039221	GSE65774	RNA	Striatum	Q140/2M	age	10M	Q140	1521.38657078294	0.194194497943299	1.14408520345598	1.14408520345598	0.006973937993146	0.028992276109285
Larp1b	ENSMUSG00000025762	GSE65770	RNA	Cortex	Q92/2M	age	6M	Q92	147.642431591992	-0.264822776959156	-1.20148844763653	1.20148844763653	0.005582999740661	0.0289930191863
Tecpr2	ENSMUSG00000021275	GSE73503	RNA	Hippocampus	Q20/2M	age	6M	Q20	4080.01100157921	0.118153091512257	1.0853445370527	1.0853445370527	0.004097091760751	0.028994031407307
Dok5	ENSMUSG00000027560	GSE65775	RNA	Brown Adipose	Q175/WT	qlen	6M	Q175	4.61388548423005	-3.12890376192594	-8.74770010627318	8.74770010627318	0.001403315481473	0.028995009806098
Ip6k1	ENSMUSG00000032594	GSE65775	RNA	Cerebellum	Q175/WT	qlen	6M	Q175	9576.57261556069	0.082646161363182	1.05895858026346	1.05895858026346	0.002499867226865	0.028995268026691
Smoc2	ENSMUSG00000023886	GSE65772	RNA	Liver Female	Q140/Q20	qlen	6M	Q140	456.446497629618	0.849932181436793	1.8024161948065	1.8024161948065	0.001723124859754	0.028995667084333
Batf2	ENSMUSG00000039699	GSE65772	RNA	Liver Female	Q140/Q20	qlen	6M	Q140	37.1277404495507	-0.940906013742944	-1.91973345445502	1.91973345445502	0.00172323625592	0.028995667084333
Map3k10	ENSMUSG00000040390	GSE65772	RNA	Liver Female	Q140/Q20	qlen	6M	Q140	354.646721515808	0.369998715148648	1.29235167968009	1.29235167968009	0.001724011303804	0.028995667084333
Psmd7	ENSMUSG00000039067	GSE65772	RNA	Liver Female	Q140/Q20	qlen	6M	Q140	2341.93615183423	0.301262175121474	1.23222197980563	1.23222197980563	0.001723369566274	0.028995667084333
Emilin1	ENSMUSG00000029163	GSE65772	RNA	Liver Combined	Q92/2M	age	10M	Q92	527.40596639918	-0.380262245079466	-1.30157842762637	1.30157842762637	0.000724421462482	0.028996604229075
Mef2c	ENSMUSG00000005583	GSE73468	RNA	Cerebellum	Q175/Q20	qlen	10M	Q175	1596.5056263828	0.145528599062272	1.10613586388822	1.10613586388822	0.002848862638056	0.028996746946211
Gm29394	ENSMUSG00000022362	GSE73468	RNA	Cerebellum	Q175/Q20	qlen	10M	Q175	624.621166385774	0.20648662998273	1.15387474853337	1.15387474853337	0.002848494261857	0.028996746946211
Lrrc46	ENSMUSG00000020878	GSE76752	RNA	White Adipose around Gonad	Q175/Q20	qlen	6M	Q175	35.5655223250633	1.73007484385178	3.31745028083195	3.31745028083195	0.006293934584913	0.028997684789651
Pcca	ENSMUSG00000041650	GSE65775	RNA	Skin	Q175/WT	qlen	6M	Q175	808.272842642026	-0.281489109502711	-1.21544878943358	1.21544878943358	0.001816913825608	0.028997709457509
F8	ENSMUSG00000031196	GSE65772	RNA	Liver Female	Q92/2M	age	10M	Q92	458.474929707635	-0.666843952334377	-1.58759613182882	1.58759613182882	0.001414636813272	0.02899811681343
Tspoap1	ENSMUSG00000034156	GSE65772	RNA	Liver Female	Q20/2M	age	6M	Q20	41.443765546437	0.832941863820428	1.78131401828261	1.78131401828261	0.003117347015602	0.02899842679317
Phlpp1	ENSMUSG00000044340	GSE65772	RNA	Liver Male	Q111/2M	age	6M	Q111	922.120991773544	0.348343054951783	1.27309762608066	1.27309762608066	0.000484409742843	0.028998588692822
Hook2	ENSMUSG00000052566	GSE65774	RNA	Striatum	Q140/2M	age	10M	Q140	328.533106439004	0.219708586249753	1.16449834264003	1.16449834264003	0.006977449233535	0.028999696459472
Grpr	ENSMUSG00000031364	GSE65774	RNA	Striatum	Q140/2M	age	10M	Q140	6.47682883373797	-1.17777077023301	-2.26226944521684	2.26226944521684	0.006977947675116	0.028999696459472
Bud13	ENSMUSG00000032077	GSE65772	RNA	Liver Female	Q92/Q20	qlen	6M	Q92	427.123422924603	0.707540394484158	1.63301766193869	1.63301766193869	0.00312672900474	0.028999707300716
Zc3h7b	ENSMUSG00000022390	GSE73468	RNA	Cerebellum	Q140/2M	age	6M	Q140	6484.94325470126	0.18778200505216	1.13901125667503	1.13901125667503	0.002697493228537	0.02900003316068
Pigp	ENSMUSG00000022940	GSE73468	RNA	Cerebellum	Q140/2M	age	6M	Q140	837.69403928102	-0.240154650866413	-1.18111926568247	1.18111926568247	0.002696280675022	0.02900003316068
Ccdc85b	ENSMUSG00000095098	GSE73468	RNA	Cerebellum	Q140/2M	age	6M	Q140	184.689448482418	-1.20760537832734	-2.30953975221386	2.30953975221386	0.002697383689152	0.02900003316068
Ccdc190	ENSMUSG00000070532	GSE65770	RNA	Cortex	Q140/2M	age	10M	Q140	378.361976022928	-0.239097192327126	-1.18025385269293	1.18025385269293	0.003024867027202	0.029001904744409
Casp8	ENSMUSG00000026029	GSE73468	RNA	Cerebellum	Q175/2M	age	10M	Q175	63.4038842650291	0.385104467916914	1.3059543499641	1.3059543499641	0.003990974198293	0.029002288216906
Neo1	ENSMUSG00000032340	GSE65774	RNA	Striatum	Q80/2M	age	6M	Q80	3928.2457846422	0.069007563436172	1.04899482699402	1.04899482699402	0.006192271746727	0.029002487519467
Bhmt2	ENSMUSG00000042118	GSE65772	RNA	Liver Female	Q175/Q20	qlen	6M	Q175	10271.3920713499	-0.258152998263616	-1.19594662056706	1.19594662056706	0.001841224657687	0.029002534523348
Per3	ENSMUSG00000028957	GSE65772	RNA	Liver Female	Q175/Q20	qlen	6M	Q175	4967.4635199747	-0.403437456068058	-1.32265560188058	1.32265560188058	0.0018408692768	0.029002534523348
Mrps25	ENSMUSG00000014551	GSE65772	RNA	Liver Female	Q175/Q20	qlen	6M	Q175	701.996621510123	0.281104783470473	1.21512504367813	1.21512504367813	0.001837494993613	0.029002534523348
Mid1	ENSMUSG00000035299	GSE65772	RNA	Liver Female	Q175/Q20	qlen	6M	Q175	336.373063576399	-0.632611223049536	-1.55036856362226	1.55036856362226	0.001840101664784	0.029002534523348
Jag2	ENSMUSG00000002799	GSE73503	RNA	Hippocampus	Q92/2M	age	10M	Q92	944.838138229166	0.325690554500131	1.25326417737719	1.25326417737719	0.001785905213185	0.029002649960491
1700029I15Rik	ENSMUSG00000044916	GSE73468	RNA	Cerebellum	Q140/2M	age	10M	Q140	75.5292363054627	-0.359402020341661	-1.28289404327078	1.28289404327078	0.004870666011986	0.029003277936128
Fance	B8JJD1	PXD005641	Protein	Liver Combined	Q175/2M	age	10M	Q175	7.78820245106788	1.08359509786424	12.1225810899316	12.1225810899316	0.000378011495618	0.02900471989352
Stat1	ENSMUSG00000026104	GSE65772	RNA	Liver Combined	Q92/2M	age	6M	Q92	2265.94389525003	-0.389451176630898	-1.30989500487091	1.30989500487091	0.001478696128072	0.029006027534
Txndc5	ENSMUSG00000038991	GSE65772	RNA	Liver Combined	Q92/2M	age	6M	Q92	7536.13279634658	0.26466225791049	1.20135477347234	1.20135477347234	0.001478722350673	0.029006027534
Tpm4	ENSMUSG00000031799	GSE65770	RNA	Cortex	Q20/2M	age	6M	Q20	1019.42123564285	-0.13813216378394	-1.10047941851722	1.10047941851722	0.005396152895193	0.029007065990312
Trmt9b	ENSMUSG00000039620	GSE65774	RNA	Striatum	Q175/2M	age	6M	Q175	448.492965001667	-0.185106710595695	-1.13690106231896	1.13690106231896	0.007513486765515	0.029007581400326
Pnkp	ENSMUSG00000002963	GSE65772	RNA	Liver Female	Q80/Q20	qlen	6M	Q80	701.009414295541	0.327102414424424	1.25449125552355	1.25449125552355	0.00127038909352	0.029007865132373
Ano4	ENSMUSG00000035189	GSE65774	RNA	Striatum	Q20/2M	age	10M	Q20	817.928196120118	0.229293168330113	1.17226047311832	1.17226047311832	0.002431735235257	0.029008009151545
Ddit4	ENSMUSG00000020108	GSE65774	RNA	Striatum	Q80/Q20	qlen	10M	Q80	1020.3951140683	0.382210753000136	1.30333753071541	1.30333753071541	8.86490065669533E-05	0.02900829422188
Atox1	ENSMUSG00000018585	GSE65774	RNA	Striatum	Q80/Q20	qlen	10M	Q80	709.499031488693	0.24100676425181	1.18181708801506	1.18181708801506	8.82248259145212E-05	0.02900829422188
Helq	ENSMUSG00000035266	GSE65774	RNA	Striatum	Q80/Q20	qlen	10M	Q80	463.582585497662	-0.213727045125925	-1.15968022468347	1.15968022468347	9.04028628076223E-05	0.02900829422188
Trpc5	ENSMUSG00000041710	GSE65774	RNA	Striatum	Q80/Q20	qlen	10M	Q80	143.866918735029	-0.583866487664977	-1.49886088520698	1.49886088520698	8.9810407406738E-05	0.02900829422188
Tubgcp6	ENSMUSG00000051786	GSE65774	RNA	Striatum	Q20/2M	age	10M	Q20	1319.00094113254	-0.186001669289937	-1.13760654415488	1.13760654415488	0.002433771153828	0.029008417927108
Clspn	ENSMUSG00000042489	GSE65774	RNA	Striatum	Q20/2M	age	10M	Q20	500.868365270965	-0.318551070173122	-1.24707745289807	1.24707745289807	0.002434013867849	0.029008417927108
Ntng1	ENSMUSG00000059857	GSE73468	RNA	Cerebellum	Q92/2M	age	6M	Q92	773.696457099404	-0.307725534456595	-1.23775479175479	1.23775479175479	0.001755325808373	0.02900930999573
Mafb	P54841	PXD005641	Protein	Liver Combined	Q175/2M	age	6M	Q175	7.61560210091533	-0.646095097864238	-4.42685296959174	4.42685296959174	0.000468491842078	0.029011578389237
Rfesd	Q8K2P6	PXD005641	Protein	Liver Combined	Q175/2M	age	6M	Q175	7.51486911773455	-0.536928431197574	-3.44293188891965	3.44293188891965	0.00047078995975	0.029011578389237
Rpp38	ENSMUSG00000049950	GSE65774	RNA	Striatum	Q80/2M	age	10M	Q80	169.610847916958	0.232441688688868	1.17482159398221	1.17482159398221	0.005291017299601	0.029011722154921
Ndufa11	ENSMUSG00000002379	GSE65774	RNA	Striatum	Q111/2M	age	6M	Q111	1869.625420055	-0.114257250407376	-1.0824176357994	1.0824176357994	0.006099119877046	0.029014255619312
Lpcat2	ENSMUSG00000033192	GSE65772	RNA	Liver Combined	Q92/Q20	qlen	6M	Q92	140.758575650249	-0.85342506846521	-1.80678528408502	1.80678528408502	0.001180150623499	0.02901449480815
F5	ENSMUSG00000026579	GSE65775	RNA	Brown Adipose	Q175/WT	qlen	6M	Q175	10.4258679380382	-1.27093137728455	-2.41317305258672	2.41317305258672	0.001407939805629	0.029015645316168
Rps12-ps3	ENSMUSG00000067038	GSE65775	RNA	Brown Adipose	Q175/WT	qlen	6M	Q175	4842.82654606415	0.206725270957613	1.1540656305719	1.1540656305719	0.001407480953814	0.029015645316168
Orc4	ENSMUSG00000026761	GSE65775	RNA	Brown Adipose	Q175/WT	qlen	6M	Q175	767.378987883775	0.168224277788803	1.12367457311342	1.12367457311342	0.001405996838438	0.029015645316168
Hey1	ENSMUSG00000040289	GSE65770	RNA	Cortex	Q140/2M	age	6M	Q140	1443.0081514203	-0.084395086898141	-1.06024309478811	1.06024309478811	0.006634294107291	0.029015718890596
Gpx1	ENSMUSG00000063856	GSE65770	RNA	Cortex	Q80/2M	age	6M	Q80	1448.44514352175	-0.28028136376054	-1.21443170766308	1.21443170766308	0.003052188509253	0.029015856357686
Akt3	ENSMUSG00000019699	GSE73468	RNA	Cerebellum	Q20/2M	age	6M	Q20	5112.0879115015	0.110433120552286	1.07955228704148	1.07955228704148	0.001573183414105	0.029016494082384
Lancl3	ENSMUSG00000047344	GSE73468	RNA	Cerebellum	Q20/2M	age	6M	Q20	778.266300710985	0.290123678396943	1.22274509587407	1.22274509587407	0.001572916644366	0.029016494082384
Nhlh1	ENSMUSG00000051251	GSE73503	RNA	Hippocampus	Q80/2M	age	10M	Q80	41.8153854672701	-0.625522021103068	-1.54276895601948	1.54276895601948	0.001094874541152	0.029018113738146
Zcchc4	ENSMUSG00000029179	GSE73503	RNA	Hippocampus	Q80/2M	age	10M	Q80	454.028006153873	-0.170537012148826	-1.12547734142283	1.12547734142283	0.001094332297013	0.029018113738146
Casd1	ENSMUSG00000015189	GSE73503	RNA	Hippocampus	Q80/2M	age	10M	Q80	2990.48323642762	-0.092716948196813	-1.06637654089808	1.06637654089808	0.001093833690997	0.029018113738146
Ank1	ENSMUSG00000031543	GSE73503	RNA	Hippocampus	Q80/2M	age	10M	Q80	1588.90604811148	0.199972382551123	1.14867636572449	1.14867636572449	0.001094231309083	0.029018113738146
Tmsb15b2	ENSMUSG00000089996	GSE73503	RNA	Hippocampus	Q80/2M	age	10M	Q80	75.6200021498784	-0.45974729104584	-1.37530089314758	1.37530089314758	0.001094561309617	0.029018113738146
Srgap1	Q91Z69	PXD006302	Protein	Striatum	Q175/2M	age	10M	Q175	9.87263624745224	-0.071648666004047	-1.17936617020946	1.17936617020946	0.001106969031335	0.029018402464281
Iqsec2	E9QAD8	PXD006302	Protein	Striatum	Q175/2M	age	10M	Q175	10.3420014846672	-0.063574646126307	-1.15764298957962	1.15764298957962	0.001105088458041	0.029018402464281
Uba2	ENSMUSG00000052997	GSE65774	RNA	Striatum	Q140/Q20	qlen	10M	Q140	2803.92790817321	0.072179495389822	1.05130370071292	1.05130370071292	0.003505822679492	0.029018645442007
Cfap54	ENSMUSG00000020014	GSE73468	RNA	Cerebellum	Q175/Q20	qlen	10M	Q175	71.2485509967666	-0.63659571639992	-1.55465635241889	1.55465635241889	0.00285218344441	0.029019045504142
Ndst2	ENSMUSG00000039308	GSE65772	RNA	Liver Female	Q20/2M	age	6M	Q20	864.391902840309	0.296856842083771	1.22846507441493	1.22846507441493	0.003120865447134	0.029019140012361
Crb3	ENSMUSG00000044279	GSE65775	RNA	Skin	Q175/WT	qlen	6M	Q175	693.986790751563	0.256171388389003	1.19430505895769	1.19430505895769	0.001819451705375	0.029019430886896
Washc5	ENSMUSG00000022350	GSE78270	RNA	Cerebellum	Q140/Q20	qlen	6M	Q140	1364.37777203178	0.215123066279129	1.16080293018438	1.16080293018438	0.001464843971205	0.029020515227664
Pias1	ENSMUSG00000032405	GSE78270	RNA	Cerebellum	Q140/Q20	qlen	6M	Q140	1765.88542060263	0.296391375558195	1.22806879029367	1.22806879029367	0.001464257312344	0.029020515227664
Gsdme	ENSMUSG00000029821	GSE73503	RNA	Hippocampus	Q175/Q20	qlen	6M	Q175	689.605220370165	0.135486711647968	1.09846333195656	1.09846333195656	0.004615758328205	0.029022110843017
Mif4gd	ENSMUSG00000020743	GSE65775	RNA	Brown Adipose	Q175/WT	qlen	6M	Q175	2375.99858756629	0.299751288913316	1.23093219048119	1.23093219048119	0.001409465194786	0.029022169692649
BC051077	ENSMUSG00000097163	GSE65770	RNA	Cortex	Q20/2M	age	6M	Q20	9.88134434288853	-0.837655571390358	-1.78714361161406	1.78714361161406	0.005400110258837	0.029022435163724
Jazf1	ENSMUSG00000063568	GSE78270	RNA	Cerebellum	Q140/Q20	qlen	10M	Q140	341.558086492452	0.19018019154273	1.14090620531037	1.14090620531037	0.000915125869933	0.029023047497157
Chst2	ENSMUSG00000033350	GSE65774	RNA	Striatum	Q80/2M	age	6M	Q80	4121.77914943704	-0.130212094299238	-1.0944545880111	1.0944545880111	0.006197820853138	0.02902323121359
Stard10	Q9JMD3	PXD010958	Protein	Heart	Q111/Q20	qlen	10M	Q111	7.9905	0.359583333333333	2.2886708243883	2.2886708243883	0.000218117575785	0.029023269927952
Col15a1	ENSMUSG00000028339	GSE65774	RNA	Striatum	Q140/Q20	qlen	10M	Q140	160.286941192642	-0.254865593541588	-1.19322457292628	1.19322457292628	0.003507485949095	0.029023288824532
Sirt5	ENSMUSG00000054021	GSE65770	RNA	Cortex	Q175/2M	age	6M	Q175	284.863077608891	0.190212696385682	1.14093191094722	1.14093191094722	0.006288208331566	0.02902347933372
Aqp5	ENSMUSG00000044217	GSE65772	RNA	Liver Female	Q92/2M	age	10M	Q92	9.44569775012	4.21665926694221	18.5926340276362	18.5926340276362	0.001417179016072	0.029023722805427
C130026I21Rik	ENSMUSG00000052477	GSE65772	RNA	Liver Female	Q111/Q20	qlen	6M	Q111	34.570437856656	-1.29057400042639	-2.44625364484519	2.44625364484519	0.000821482625132	0.029024789703743
Gnpnat1	ENSMUSG00000037722	GSE65772	RNA	Liver Female	Q111/Q20	qlen	6M	Q111	3897.68227464765	-0.507066127101724	-1.42115718158492	1.42115718158492	0.000821950213472	0.029024789703743
B430203G13Rik	ENSMUSG00000067356	GSE73468	RNA	Cerebellum	Q140/2M	age	6M	Q140	11.4227388595992	1.09575151526664	2.13724383933693	2.13724383933693	0.002703200329989	0.029024848807203
Utp3	ENSMUSG00000070697	GSE73468	RNA	Cerebellum	Q140/2M	age	6M	Q140	785.115212152634	-0.224610862589222	-1.16846203737218	1.16846203737218	0.002702549212295	0.029024848807203
Akap7	ENSMUSG00000039166	GSE65774	RNA	Striatum	Q111/2M	age	6M	Q111	819.458029336169	-0.107937025341419	-1.07768610225662	1.07768610225662	0.006103609574924	0.029024875635783
Rgs10	ENSMUSG00000030844	GSE65774	RNA	Striatum	Q111/Q20	qlen	10M	Q111	1009.20374313179	-0.204183046578653	-1.15203380107493	1.15203380107493	0.002015581234579	0.029025249464242
Tchp	ENSMUSG00000002486	GSE76752	RNA	White Adipose around Gonad	Q175/Q20	qlen	6M	Q175	459.932369986396	0.234553878460414	1.17654286109803	1.17654286109803	0.006300967681491	0.029025310144381
Gm1604b	ENSMUSG00000094083	GSE65774	RNA	Striatum	Q175/2M	age	10M	Q175	136.631009485256	-0.294584953899113	-1.22653206789231	1.22653206789231	0.006842239719234	0.029026298909923
Mdn1	ENSMUSG00000058006	GSE65775	RNA	Skin	Q175/WT	qlen	6M	Q175	1572.72002027044	0.34369556014009	1.26900307066624	1.26900307066624	0.001821255698905	0.029026636359185
Aldh2	ENSMUSG00000029455	GSE65775	RNA	Skin	Q175/WT	qlen	6M	Q175	7189.07072025494	-0.24741016373901	-1.18707423945003	1.18707423945003	0.001822257810204	0.029026636359185
Map4k4	ENSMUSG00000026074	GSE65774	RNA	Striatum	Q175/Q20	qlen	6M	Q175	6638.5208051045	0.099198812748681	1.07117842836677	1.07117842836677	0.006067545356962	0.029026878604719
ENSMUSG00000044060	ENSMUSG00000044060	GSE73503	RNA	Hippocampus	Q175/Q20	qlen	6M	Q175	4917.91772547248	0.100134616393976	1.07187347328426	1.07187347328426	0.004617827951356	0.029028102041013
Frmd5	ENSMUSG00000027238	GSE73468	RNA	Cerebellum	Q175/2M	age	6M	Q175	1962.15826253673	-0.106963350109744	-1.07695901702842	1.07695901702842	0.00360022565776	0.029029581578479
Ptpn6	ENSMUSG00000004266	GSE65772	RNA	Liver Combined	Q20/2M	age	6M	Q20	746.471244828809	0.324822504414307	1.25251033209086	1.25251033209086	0.002415541331055	0.029029740958122
Sephs2	ENSMUSG00000049091	GSE76752	RNA	White Adipose around Gonad	Q175/Q20	qlen	6M	Q175	1727.9471100103	-0.346097813190863	-1.27111786682503	1.27111786682503	0.006303794873189	0.029030080162887
Drd4	ENSMUSG00000025496	GSE76752	RNA	White Adipose around Gonad	Q175/Q20	qlen	6M	Q175	5.82495895141084	2.99908753756918	7.99494183364946	7.99494183364946	0.006304077574405	0.029030080162887
Pop1	ENSMUSG00000022325	GSE78273	RNA	Liver Combined	Q92/Q20	qlen	10M	Q92	179.685260206543	-0.431547612128328	-1.34867956071893	1.34867956071893	0.000350897287695	0.029030198663827
Thbs3	ENSMUSG00000028047	GSE78273	RNA	Liver Combined	Q92/Q20	qlen	10M	Q92	20.3061334157244	0.923861018812294	1.89718585718121	1.89718585718121	0.000350969586609	0.029030198663827
Gpkow	ENSMUSG00000031148	GSE65774	RNA	Striatum	Q140/Q20	qlen	10M	Q140	1453.82222808132	0.083378618986893	1.05949635102845	1.05949635102845	0.003509505952284	0.029030880214776
Ddc	ENSMUSG00000020182	GSE73503	RNA	Hippocampus	Q175/Q20	qlen	6M	Q175	245.853841255344	0.2429529436008	1.18341242174776	1.18341242174776	0.00462057281623	0.02903200691408
Fgfr4	ENSMUSG00000005320	GSE73503	RNA	Hippocampus	Q175/Q20	qlen	6M	Q175	5.63589493583915	1.27775850800236	2.42461974827279	2.42461974827279	0.004620682976322	0.02903200691408
Rfx7	F8VPJ6	PXD005641	Protein	Liver Male	Q175/2M	age	10M	Q175	7.66265197583639	-0.861362714993878	-7.26712641471604	7.26712641471604	0.000260010543875	0.029032699369652
Ss18l1	Q8BW22	PXD005641	Protein	Liver Male	Q175/2M	age	10M	Q175	7.46655883643119	0.410529381660544	2.57353086761128	2.57353086761128	0.000263522945523	0.029032699369652
Atg5	ENSMUSG00000038160	GSE73503	RNA	Hippocampus	Q20/2M	age	6M	Q20	820.16481584367	-0.123243690777499	-1.08918097725191	1.08918097725191	0.004103868478223	0.029034088006844
A730049H05Rik	ENSMUSG00000048636	GSE73468	RNA	Cerebellum	Q175/2M	age	6M	Q175	15.345489133256	-0.870324492181153	-1.82807402616812	1.82807402616812	0.00360200170373	0.029034763261316
Zfp318	ENSMUSG00000015597	GSE65772	RNA	Liver Male	Q175/Q20	qlen	2M	Q175	875.34946563148	-0.292747754121211	-1.224971134915	1.224971134915	0.000386730019518	0.02903552928551
Rab15	ENSMUSG00000021062	GSE65772	RNA	Liver Combined	Q20/2M	age	6M	Q20	4.51103010119508	2.27239785362527	4.83125450271373	4.83125450271373	0.00241920157427	0.029036195006322
Cdc37l1	ENSMUSG00000024780	GSE65772	RNA	Liver Combined	Q20/2M	age	6M	Q20	1050.8061721838	-0.327249054273709	-1.25461877225632	1.25461877225632	0.002419785904336	0.029036195006322
Trnp1	ENSMUSG00000056596	GSE65772	RNA	Liver Combined	Q20/2M	age	6M	Q20	2.18154097646389	2.72153427093965	6.59573881677463	6.59573881677463	0.002417442874115	0.029036195006322
Prkce	ENSMUSG00000045038	GSE65770	RNA	Cortex	Q80/2M	age	10M	Q80	14265.765666301	0.104935105649194	1.07544601437054	1.07544601437054	0.002449664804548	0.029036424658572
Rgs19	ENSMUSG00000002458	GSE73468	RNA	Cerebellum	Q111/2M	age	10M	Q111	143.215581776548	-0.293367911325176	-1.22549781446458	1.22549781446458	0.002694501879698	0.029036476249283
Unkl	ENSMUSG00000015127	GSE78274	RNA	Striatum	Q140/Q20	qlen	6M	Q140	2006.8016809333	-0.09871260537916	-1.070817487849	1.070817487849	0.00234681657795	0.029036845344443
Zfp516	ENSMUSG00000058881	GSE73503	RNA	Hippocampus	Q140/2M	age	6M	Q140	670.058532427698	0.221663922318376	1.16607769883375	1.16607769883375	0.004987395066269	0.029037248855581
Vti1a	ENSMUSG00000024983	GSE65774	RNA	Striatum	Q175/Q20	qlen	10M	Q175	1380.06546559216	-0.119461612519564	-1.08632938855539	1.08632938855539	0.003667650798182	0.02903767666423
Gpn2	Q8VEJ1	PXD006302	Protein	Striatum	Q140/Q20	qlen	10M	Q140	8.18742577714913	-0.205652159080108	-1.60565471550923	1.60565471550923	0.00054331908113	0.029038653528144
Them6	Q80ZW2	PXD006302	Protein	Striatum	Q140/Q20	qlen	10M	Q140	9.8234445552386	-0.113665197752622	-1.29916764968893	1.29916764968893	0.000545480483294	0.029038653528144
Vav1	ENSMUSG00000034116	GSE65775	RNA	White Adipose around Gonad	Q175/WT	qlen	6M	Q175	258.874171429576	0.484548601456295	1.39914802379365	1.39914802379365	0.002895952406492	0.029039007245524
Ap3s1	ENSMUSG00000024480	GSE65775	RNA	White Adipose around Gonad	Q175/WT	qlen	6M	Q175	4279.54668116849	-0.370983150366176	-1.29323382776425	1.29323382776425	0.002895057185821	0.029039007245524
Tomm34	ENSMUSG00000018322	GSE78270	RNA	Cerebellum	Q140/Q20	qlen	6M	Q140	1454.49611420897	-0.124016187628611	-1.08976433974648	1.08976433974648	0.001466925054459	0.029039198304603
Apol8	ENSMUSG00000056656	GSE65774	RNA	Striatum	Q175/Q20	qlen	10M	Q175	183.095625596142	0.234139164274819	1.17620470308278	1.17620470308278	0.003668975433556	0.029039456638969
Eif2ak2	Q03963	PXD005641	Protein	Liver Combined	Q175/Q20	qlen	6M	Q175	8.93190476190476	-0.156538461538461	-1.43396470373075	1.43396470373075	0.001312556600216	0.029039481939303
B230354K17Rik	ENSMUSG00000097119	GSE73468	RNA	Cerebellum	Q175/2M	age	10M	Q175	839.752865229565	0.161765476657356	1.11865523856076	1.11865523856076	0.003997344504749	0.029040333288757
Pcbp1	ENSMUSG00000051695	GSE73468	RNA	Cerebellum	Q140/2M	age	10M	Q140	3866.6787310967	-0.261720150494468	-1.19890733091166	1.19890733091166	0.004880548979712	0.029041671204711
Sspo	ENSMUSG00000029797	GSE65772	RNA	Liver Male	Q140/Q20	qlen	6M	Q140	109.362970041295	-1.03891472874805	-2.05468143213822	2.05468143213822	9.44550091196644E-05	0.029042291554044
Fn1	ENSMUSG00000026193	GSE65774	RNA	Striatum	Q92/2M	age	10M	Q92	1293.36149835095	-0.268787563932729	-1.2047948965335	1.2047948965335	0.005850305771697	0.029042312340837
Tulp3	ENSMUSG00000001521	GSE65774	RNA	Striatum	Q92/2M	age	10M	Q92	786.516322619692	-0.113758253614789	-1.08204331585264	1.08204331585264	0.005850838728743	0.029042312340837
Zfp493	ENSMUSG00000090659	GSE65774	RNA	Striatum	Q111/2M	age	10M	Q111	122.5088206078	0.310187388965302	1.23986873371552	1.23986873371552	0.005464255754098	0.029042648127744
Myo15	ENSMUSG00000042678	GSE73468	RNA	Cerebellum	Q175/Q20	qlen	2M	Q175	197.723763172609	-0.47427774103135	-1.38922255677695	1.38922255677695	9.0547793966531E-06	0.029043204914765
Commd1	ENSMUSG00000051355	GSE65770	RNA	Cortex	Q111/2M	age	6M	Q111	434.263651222766	-0.151052034711778	-1.11037888173408	1.11037888173408	0.005352040522399	0.029043469425719
Rab3gap1	ENSMUSG00000036104	GSE73503	RNA	Hippocampus	Q80/2M	age	6M	Q80	3837.57050873656	0.085709296486059	1.06120935337911	1.06120935337911	0.004243543940118	0.029043708103839
Top1mt	ENSMUSG00000000934	GSE73503	RNA	Hippocampus	Q80/2M	age	6M	Q80	530.83696019065	0.141894518422281	1.10335306625182	1.10335306625182	0.004241719082744	0.029043708103839
Cyp2j6	ENSMUSG00000052914	GSE73503	RNA	Hippocampus	Q80/2M	age	6M	Q80	790.189023364718	-0.147042727178837	-1.10729737796535	1.10729737796535	0.00424337719469	0.029043708103839
Car2	ENSMUSG00000027562	GSE78274	RNA	Striatum	Q92/Q20	qlen	10M	Q92	7146.18033635801	-0.217204351521071	-1.16247875595163	1.16247875595163	0.000452984999491	0.02904386948352
Gm20456	ENSMUSG00000092455	GSE65774	RNA	Striatum	Q175/Q20	qlen	6M	Q175	1.5420580744359	-2.45869622780901	-5.49719717697209	5.49719717697209	0.006072255312841	0.029044079687754
Chrm4	ENSMUSG00000040495	GSE65770	RNA	Cortex	Q140/Q20	qlen	6M	Q140	1670.62110191304	-0.294336584901576	-1.2263209308808	1.2263209308808	0.000545736333038	0.029045055886147
Wwc1	ENSMUSG00000018849	GSE65775	RNA	Skin	Q175/WT	qlen	6M	Q175	1848.08789749959	0.320461099816795	1.24872959164138	1.24872959164138	0.001824597466744	0.029045141597792
Ftl1	Q9CPX4	PXD005538	Protein	Hippocampus	Q175/2M	age	10M	Q175	8.07734604738147	0.247785403424393	1.76923451596819	1.76923451596819	0.00054008526799	0.029045785712526
Ndufb2	ENSMUSG00000002416	GSE65774	RNA	Striatum	Q111/2M	age	6M	Q111	1608.29870669676	-0.169835231415224	-1.12493000035652	1.12493000035652	0.006109142974867	0.029045818059652
Gm14393	ENSMUSG00000078905	GSE65774	RNA	Striatum	Q175/Q20	qlen	6M	Q175	6.11546621857629	-1.02594029627967	-2.03628612920895	2.03628612920895	0.006074958358734	0.029046347404822
Pkn2	ENSMUSG00000004591	GSE65774	RNA	Striatum	Q175/Q20	qlen	6M	Q175	1525.87962773046	-0.093917362798201	-1.06726420366933	1.06726420366933	0.006074948550632	0.029046347404822
Cct6a	ENSMUSG00000029447	GSE73503	RNA	Hippocampus	Q92/2M	age	6M	Q92	3451.90213040117	-0.085405140595136	-1.06098564771347	1.06098564771347	0.004234610819317	0.029046625842488
Pcbp1	ENSMUSG00000051695	GSE73503	RNA	Hippocampus	Q175/Q20	qlen	6M	Q175	3573.63953448536	0.092014794898588	1.06585766642729	1.06585766642729	0.004624276667925	0.029047564869354
B430219N15Rik	ENSMUSG00000085211	GSE76752	RNA	White Adipose around Gonad	Q175/Q20	qlen	6M	Q175	623.0044264951	-0.881083519196551	-1.84175801271313	1.84175801271313	0.00631119285875	0.029048507963093
Maff	ENSMUSG00000042622	GSE76752	RNA	White Adipose around Gonad	Q175/Q20	qlen	6M	Q175	247.766750611579	-0.912386541331322	-1.88215643371413	1.88215643371413	0.006310290655402	0.029048507963093
Armc4	ENSMUSG00000061802	GSE76752	RNA	White Adipose around Gonad	Q175/Q20	qlen	6M	Q175	34.041049901115	5.08679901827119	33.9843592797378	33.9843592797378	0.006310322094912	0.029048507963093
Tmem236	ENSMUSG00000061531	GSE73468	RNA	Cerebellum	Q175/Q20	qlen	6M	Q175	17.7102346287479	-0.770518488942503	-1.70588274913163	1.70588274913163	0.002524180001965	0.029050851430563
Sulf1	ENSMUSG00000016918	GSE65772	RNA	Liver Female	Q92/2M	age	6M	Q92	36.3295974731048	-1.49061723316637	-2.81009174551838	2.81009174551838	0.000709552480261	0.029051217633939
Dlg1	Q811D0-2	PXD005485	Protein	Cortex	Q111/Q20	qlen	10M	Q111	6.77666168101587	-0.767462476629633	-5.85413153997968	5.85413153997968	0.000149572387693	0.029052049515989
Gm4117	ENSMUSG00000089940	GSE65774	RNA	Striatum	Q175/2M	age	6M	Q175	107.592720660216	-0.255719236956757	-1.19393081345507	1.19393081345507	0.007526135780034	0.029052093308588
St3gal3	ENSMUSG00000028538	GSE65774	RNA	Striatum	Q140/Q20	qlen	10M	Q140	1118.20020919142	0.121686447958566	1.0880059512469	1.0880059512469	0.003513174194357	0.029052096902452
Olfml1	ENSMUSG00000051041	GSE65775	RNA	Brown Adipose	Q175/WT	qlen	6M	Q175	125.608700251493	-0.840649392078375	-1.79085606827182	1.79085606827182	0.001412137759101	0.029052284025924
D630003M21Rik	ENSMUSG00000037813	GSE73468	RNA	Cerebellum	Q20/2M	age	10M	Q20	88.6280337094619	0.412446766973781	1.33094113682303	1.33094113682303	0.00332007956214	0.02905322929148
Abcc12	ENSMUSG00000036872	GSE73468	RNA	Cerebellum	Q20/2M	age	10M	Q20	495.412148164187	0.269402189421832	1.20530827974309	1.20530827974309	0.003319262117914	0.02905322929148
Ifi209	ENSMUSG00000043263	GSE73468	RNA	Cerebellum	Q20/2M	age	10M	Q20	9.87144245205133	1.16534412889312	2.24286708776474	2.24286708776474	0.003321229703404	0.029053441941031
Gtf2e2	ENSMUSG00000031585	GSE73503	RNA	Hippocampus	Q140/2M	age	10M	Q140	538.760808270362	-0.187629464716689	-1.13889083207433	1.13889083207433	0.001401090752837	0.02905390345647
Kptn	ENSMUSG00000006021	GSE78274	RNA	Striatum	Q140/Q20	qlen	10M	Q140	729.205387422277	0.217259520092779	1.16252320991938	1.16252320991938	0.003567785138948	0.029054549469095
Ccl9	ENSMUSG00000019122	GSE65772	RNA	Liver Female	Q111/2M	age	6M	Q111	3292.81296432655	-0.405320055224555	-1.32438268598345	1.32438268598345	0.001049023725177	0.029054778327631
Mki67	ENSMUSG00000031004	GSE65772	RNA	Liver Female	Q111/2M	age	6M	Q111	130.204868692962	-0.88961282601418	-1.85267885630763	1.85267885630763	0.001047744661323	0.029054778327631
Tm9sf3	ENSMUSG00000025016	GSE73468	RNA	Cerebellum	Q175/2M	age	10M	Q175	7689.92085837292	0.145707359899286	1.10627293098704	1.10627293098704	0.004001897788752	0.029056912236322
Hsd17b11	ENSMUSG00000029311	GSE78273	RNA	Liver Female	Q92/Q20	qlen	10M	Q92	4999.11948483946	-0.242565148819142	-1.18309436458704	1.18309436458704	0.00139763451918	0.029058068613911
Afap1l1	ENSMUSG00000033032	GSE65770	RNA	Cortex	Q92/2M	age	10M	Q92	1056.271919716	0.143416492745504	1.10451766519872	1.10451766519872	0.002156214114423	0.029058449546152
Tcaf3	ENSMUSG00000018656	GSE65775	RNA	Cerebellum	Q175/WT	qlen	6M	Q175	27.3661090743595	-0.581203884826794	-1.49609717515661	1.49609717515661	0.002506486200763	0.029058788971109
Plcd4	ENSMUSG00000026173	GSE65774	RNA	Striatum	Q175/2M	age	6M	Q175	746.608968458775	-0.232732449127792	-1.17505839112721	1.17505839112721	0.007529033341666	0.02905895539931
Stk11ip	ENSMUSG00000026213	GSE65772	RNA	Liver Female	Q140/Q20	qlen	6M	Q140	430.582727061471	-0.378104447338349	-1.29963314908206	1.29963314908206	0.001729104002465	0.029059730072605
Slc6a15	ENSMUSG00000019894	GSE73503	RNA	Hippocampus	Q92/2M	age	10M	Q92	3259.59415748938	-0.142538247368962	-1.10384549103272	1.10384549103272	0.001790549250256	0.029059733733668
Cd300lf	ENSMUSG00000047798	GSE73468	RNA	Cerebellum	Q140/2M	age	10M	Q140	146.929856658639	0.546403065362696	1.46043997666944	1.46043997666944	0.004884798277081	0.029060138190254
Yy1	ENSMUSG00000021264	GSE78274	RNA	Striatum	Q92/Q20	qlen	10M	Q92	1141.04096997895	0.160897467861932	1.11798239328749	1.11798239328749	0.000454375932547	0.029060939903677
Gm16731	ENSMUSG00000085990	GSE65772	RNA	Liver Male	Q92/2M	age	6M	Q92	25.0637011776705	1.45990330909106	2.75089926199659	2.75089926199659	0.001407071057452	0.029061479773141
Asph	ENSMUSG00000028207	GSE65774	RNA	Striatum	Q111/2M	age	10M	Q111	2310.01077930792	0.088570647060725	1.06331617782385	1.06331617782385	0.005469163349362	0.029062775404846
Dhtkd1	ENSMUSG00000025815	GSE73468	RNA	Cerebellum	Q140/2M	age	6M	Q140	505.375343390913	0.388686932802472	1.30920129342169	1.30920129342169	0.002709096965493	0.029063800317824
Sys1	ENSMUSG00000045503	GSE73468	RNA	Cerebellum	Q140/2M	age	6M	Q140	959.66774310476	-0.223260200948699	-1.1673686265831	1.1673686265831	0.002708632423111	0.029063800317824
Gm17200	ENSMUSG00000090608	GSE65770	RNA	Cortex	Q175/2M	age	6M	Q175	19.1871474017776	-0.779308911121885	-1.71630851899448	1.71630851899448	0.006298973249964	0.029063801845874
ENSMUSG00000041717	ENSMUSG00000041717	GSE65772	RNA	Liver Female	Q175/2M	age	6M	Q175	462.368590322071	0.327140168137825	1.25452408458422	1.25452408458422	0.003076272819703	0.029064074353599
Rasgrp3	ENSMUSG00000071042	GSE65772	RNA	Liver Female	Q175/2M	age	6M	Q175	367.285363901771	-0.450584941380177	-1.36659423071335	1.36659423071335	0.003078565615558	0.029064074353599
Prr3	ENSMUSG00000038500	GSE78273	RNA	Liver Female	Q140/Q20	qlen	10M	Q140	189.251281265496	0.529989813640671	1.44391900048523	1.44391900048523	0.001069491243969	0.029065991073933
Pld6	ENSMUSG00000043648	GSE65774	RNA	Striatum	Q111/2M	age	6M	Q111	78.1207501228074	0.453077116302302	1.36895698592209	1.36895698592209	0.006117478506531	0.029066002135885
Scn2b	ENSMUSG00000070304	GSE65774	RNA	Striatum	Q111/2M	age	6M	Q111	12331.7588052507	-0.107699788465177	-1.07750890204629	1.07750890204629	0.006117132230621	0.029066002135885
Dpp9	ENSMUSG00000001229	GSE65774	RNA	Striatum	Q20/2M	age	6M	Q20	2267.89924173608	0.171381660155096	1.12613646237426	1.12613646237426	0.005099474772171	0.029066098417703
Ncmap	ENSMUSG00000043924	GSE65772	RNA	Liver Female	Q20/2M	age	6M	Q20	52.293136885016	1.0493314822093	2.06957062529219	2.06957062529219	0.003127211820732	0.029066120625873
Pih1d1	ENSMUSG00000003423	GSE65774	RNA	Striatum	Q111/2M	age	6M	Q111	487.566152715523	0.146978675767549	1.10724821831388	1.10724821831388	0.006119080730639	0.02906619858697
Mdh1	ENSMUSG00000020321	GSE73503	RNA	Hippocampus	Q92/2M	age	6M	Q92	22982.0283640075	-0.092571200796207	-1.06626881628957	1.06626881628957	0.004239730541882	0.029066344360996
Jmjd4	ENSMUSG00000036819	GSE73503	RNA	Hippocampus	Q92/2M	age	6M	Q92	1399.04158799217	0.13221157009623	1.09597247816762	1.09597247816762	0.004239365568787	0.029066344360996
Paqr7	ENSMUSG00000037348	GSE65772	RNA	Liver Male	Q175/Q20	qlen	10M	Q175	1030.24772234956	-0.620489414133884	-1.53739663316118	1.53739663316118	0.00031284274529	0.029069188819724
Lmtk3	ENSMUSG00000062044	GSE65770	RNA	Cortex	Q111/2M	age	10M	Q111	5511.78826721064	-0.263490979635096	-1.20037982751108	1.20037982751108	0.002578806852299	0.029069278446499
Col4a6	ENSMUSG00000031273	GSE65770	RNA	Cortex	Q111/2M	age	6M	Q111	61.7601322486319	0.382072413363251	1.30321256002425	1.30321256002425	0.005359089122109	0.029069477113423
Pla2g2d	ENSMUSG00000041202	GSE73503	RNA	Hippocampus	Q175/Q20	qlen	6M	Q175	16.2322671411263	-0.70337037645099	-1.62830434355849	1.62830434355849	0.004630011639156	0.029069539260044
Nr2f2	ENSMUSG00000030551	GSE73503	RNA	Hippocampus	Q175/Q20	qlen	6M	Q175	753.289113153022	0.297748827611334	1.22922484127628	1.22922484127628	0.004629591208404	0.029069539260044
Gm8251	ENSMUSG00000091844	GSE65775	RNA	Cerebellum	Q175/WT	qlen	6M	Q175	5.35062596604751	-1.34228923332334	-2.5355333200386	2.5355333200386	0.002508593164011	0.02906996615935
Sigmar1	ENSMUSG00000036078	GSE65772	RNA	Liver Combined	Q92/Q20	qlen	10M	Q92	3481.16357020497	0.511500560572124	1.42553213404706	1.42553213404706	0.000195985971754	0.029071252476896
Bcl10	ENSMUSG00000028191	GSE65774	RNA	Striatum	Q80/2M	age	10M	Q80	364.910895001963	0.162821611439884	1.11947445760823	1.11947445760823	0.005303251439415	0.029072661883335
Rai1	ENSMUSG00000062115	GSE65774	RNA	Striatum	Q111/Q20	qlen	6M	Q111	5550.56560333716	-0.112310267494346	-1.08095784896135	1.08095784896135	0.002169156997099	0.029073628979136
Ntsr2	ENSMUSG00000020591	GSE73468	RNA	Cerebellum	Q20/2M	age	10M	Q20	1839.28420376414	-0.101552920687254	-1.0729277433977	1.0729277433977	0.003324708996397	0.029074022487638
Zfp280b	ENSMUSG00000049764	GSE65772	RNA	Liver Female	Q140/Q20	qlen	6M	Q140	393.94754480083	0.478343256052697	1.39314290750377	1.39314290750377	0.001732524227251	0.029074042591927
Slc12a5	ENSMUSG00000017740	GSE65772	RNA	Liver Female	Q140/Q20	qlen	6M	Q140	103.77926271238	-0.726713971064994	-1.65486550574713	1.65486550574713	0.001731856191224	0.029074042591927
Cops5	ENSMUSG00000025917	GSE73503	RNA	Hippocampus	Q92/2M	age	10M	Q92	2231.14234678048	-0.134078115629098	-1.09739135491478	1.09739135491478	0.001793691969799	0.029074075127597
Prmt3	ENSMUSG00000030505	GSE73503	RNA	Hippocampus	Q92/2M	age	10M	Q92	874.523071475806	-0.12993743237389	-1.09424624433286	1.09424624433286	0.001793470079461	0.029074075127597
Prrc1	ENSMUSG00000024594	GSE78274	RNA	Striatum	Q140/Q20	qlen	10M	Q140	602.008751045486	0.147126420604753	1.10736161621153	1.10736161621153	0.003571340592733	0.029074288291849
Slc39a3	ENSMUSG00000046822	GSE73468	RNA	Cerebellum	Q20/2M	age	10M	Q20	2057.84224939249	-0.156925511585124	-1.11490865290824	1.11490865290824	0.003327011913021	0.029074456291032
Zfp809	ENSMUSG00000057982	GSE73468	RNA	Cerebellum	Q20/2M	age	10M	Q20	230.152563790458	0.205106618510847	1.15277153614215	1.15277153614215	0.003326218621396	0.029074456291032
Ndufaf5	ENSMUSG00000027384	GSE65774	RNA	Striatum	Q92/2M	age	6M	Q92	687.633164412525	-0.147761876401853	-1.10784947700967	1.10784947700967	0.005108899618645	0.029074798762001
Psmb7	ENSMUSG00000026750	GSE73503	RNA	Hippocampus	Q92/2M	age	6M	Q92	3736.66473193454	-0.129192225010777	-1.09368117010139	1.09368117010139	0.004242228702128	0.029075772899127
Tcf20	Q9EPQ8	PXD005641	Protein	Liver Female	Q175/Q20	qlen	2M	Q175	7.88786509238184	-1.09581478444236	-12.4685165030138	12.4685165030138	0.000163164355947	0.029075888229823
Gm12063	ENSMUSG00000085167	GSE65774	RNA	Striatum	Q175/Q20	qlen	6M	Q175	38.8272643174466	0.442308590071005	1.35877689358624	1.35877689358624	0.006082386864565	0.029076531337337
Slc30a9	ENSMUSG00000029221	GSE65770	RNA	Cortex	Q20/2M	age	6M	Q20	5481.163864867	-0.064550615098298	-1.04575914566609	1.04575914566609	0.005411483053309	0.029077643588193
Ngef	ENSMUSG00000026259	GSE78273	RNA	Liver Combined	Q92/Q20	qlen	10M	Q92	1210.90570453693	0.616612291123117	1.53327055422282	1.53327055422282	0.000355743679053	0.029077811067576
Gpx3	ENSMUSG00000018339	GSE78273	RNA	Liver Combined	Q92/Q20	qlen	10M	Q92	149.328640938444	1.00159271836209	2.00220919572289	2.00220919572289	0.000356035100906	0.029077811067576
Gm13502	ENSMUSG00000083287	GSE78273	RNA	Liver Combined	Q92/Q20	qlen	10M	Q92	234.583326733773	0.897288794753385	1.86256244500935	1.86256244500935	0.000353959210193	0.029077811067576
Col16a1	ENSMUSG00000040690	GSE78273	RNA	Liver Combined	Q92/Q20	qlen	10M	Q92	91.2597836249236	0.68883306195131	1.6119791258371	1.6119791258371	0.000356567285975	0.029077811067576
Txlna	ENSMUSG00000053841	GSE65772	RNA	Liver Female	Q175/Q20	qlen	6M	Q175	1489.37136540371	0.436999300486269	1.35378562264772	1.35378562264772	0.001847315162836	0.029077964395423
Rpap1	ENSMUSG00000034032	GSE73503	RNA	Hippocampus	Q92/2M	age	6M	Q92	851.181511063322	0.160572833103403	1.11773085356274	1.11773085356274	0.004243714958553	0.029078262804117
Wdr74	ENSMUSG00000042729	GSE65772	RNA	Liver Female	Q92/Q20	qlen	6M	Q92	560.023898623396	0.389940580812207	1.31033943478927	1.31033943478927	0.003136567910778	0.029079053054119
Gm15446	ENSMUSG00000090015	GSE73468	RNA	Cerebellum	Q111/2M	age	10M	Q111	1369.97208801839	0.141047022813049	1.10270510375593	1.10270510375593	0.002701921832181	0.02907987197532
Ear2	ENSMUSG00000072596	GSE65772	RNA	Liver Female	Q111/Q20	qlen	6M	Q111	118.104432261682	-0.815992140071607	-1.76050843569669	1.76050843569669	0.000826131277791	0.029080165301735
Ctps2	ENSMUSG00000031360	GSE65772	RNA	Liver Female	Q111/Q20	qlen	6M	Q111	611.485609739751	-0.347166067533314	-1.27205942411314	1.27205942411314	0.000826141059708	0.029080165301735
Acot8	ENSMUSG00000017307	GSE65772	RNA	Liver Male	Q20/2M	age	6M	Q20	345.181701123741	0.405746750637172	1.32477444694319	1.32477444694319	0.000927402536786	0.029080599602996
Ccdc88c	Q6VGS5	PXD005641	Protein	Liver Male	Q111/Q20	qlen	10M	Q111	8.03931864250306	-1.61469604832721	-41.1809203418978	41.1809203418978	0.000101942136509	0.029081367929959
Dnttip1	Q99LB0	PXD005641	Protein	Liver Male	Q111/Q20	qlen	10M	Q111	7.55265197583639	-0.641362714993879	-4.37887668440134	4.37887668440134	0.000104557360522	0.029081367929959
Igfbp3	P47878	PXD005641	Protein	Liver Male	Q111/Q20	qlen	10M	Q111	7.51765197583639	-0.571362714993877	-3.72702851069147	3.72702851069147	0.000103697676617	0.029081367929959
Stat6	ENSMUSG00000002147	GSE65770	RNA	Cortex	Q80/2M	age	6M	Q80	540.627842160994	0.166788236262041	1.1225566372576	1.1225566372576	0.003061328918129	0.029081507448893
Ly6a	ENSMUSG00000075602	GSE65770	RNA	Cortex	Q80/2M	age	6M	Q80	692.055992358264	-0.296369988369701	-1.2280505849604	1.2280505849604	0.003061251118059	0.029081507448893
Pbx1	P41778-2	PXD005641	Protein	Liver Female	Q111/2M	age	6M	Q111	7.59584260777882	-0.668314784442362	-4.65923681017521	4.65923681017521	0.000539011838066	0.029081651951824
Zkscan8	ENSMUSG00000063894	GSE65774	RNA	Striatum	Q20/2M	age	6M	Q20	1417.99249611668	-0.136699219795368	-1.09938691979204	1.09938691979204	0.005103340623237	0.029081661860785
Sh3bp5	ENSMUSG00000021892	GSE73503	RNA	Hippocampus	Q140/2M	age	6M	Q140	4265.09787876785	-0.168686426647323	-1.12403458551508	1.12403458551508	0.004996516424142	0.029083814464354
Tfeb	Q9R210	PXD006302	Protein	Striatum	Q111/Q20	qlen	6M	Q111	8.0115413480052	0.303276300943903	2.01037141706891	2.01037141706891	0.000267980654959	0.029084104552441
Pgp	ENSMUSG00000043445	GSE65774	RNA	Striatum	Q80/2M	age	10M	Q80	430.530055729511	0.257325624109786	1.19526095130532	1.19526095130532	0.005306589121069	0.02908481538965
ENSMUSG00000073866	ENSMUSG00000073866	GSE65770	RNA	Cortex	Q80/2M	age	6M	Q80	10.6701640399468	1.05549058304854	2.07842484703284	2.07842484703284	0.003062897530557	0.029085793441392
Castor2	ENSMUSG00000015944	GSE65770	RNA	Cortex	Q175/Q20	qlen	10M	Q175	5833.66164079148	0.159262856578361	1.11671640727504	1.11671640727504	0.001403849365785	0.029086108583402
Cd300c2	ENSMUSG00000044811	GSE73468	RNA	Cerebellum	Q20/2M	age	6M	Q20	37.0595880532475	0.545171465458482	1.45919376027912	1.45919376027912	0.00157810947182	0.029086366645707
Dbh	ENSMUSG00000000889	GSE73503	RNA	Hippocampus	Q80/2M	age	10M	Q80	19.3444810666781	-0.852785029490789	-1.80598389745157	1.80598389745157	0.001099710339253	0.029086492542223
AW146154	ENSMUSG00000074166	GSE78270	RNA	Cerebellum	Q140/Q20	qlen	6M	Q140	204.402368243153	-0.245797413442093	-1.18574798225927	1.18574798225927	0.001470462615854	0.02908666245639
Eif4g1	E9PVC5	PXD010957	Protein	Gastrocnemius Muscle	Q50/Q20	qlen	10M	Q50	7.24570668911428	-0.832517725400019	-6.80013798684587	6.80013798684587	0.000490542109416	0.029087014296565
Gm13112	ENSMUSG00000087437	GSE65770	RNA	Cortex	Q80/2M	age	6M	Q80	26.4330737752736	0.688245113695149	1.61132232229041	1.61132232229041	0.003064152144861	0.029087095615822
Mtif2	ENSMUSG00000020459	GSE65770	RNA	Cortex	Q140/2M	age	6M	Q140	852.572223253263	-0.094257912665932	-1.06751616238109	1.06751616238109	0.006655060090297	0.029087315972602
Rpl9-ps6	ENSMUSG00000062456	GSE65770	RNA	Cortex	Q140/2M	age	6M	Q140	11.6393314958531	-2.93676151846193	-7.65690585292338	7.65690585292338	0.006653972668331	0.029087315972602
Dexi	ENSMUSG00000038055	GSE73503	RNA	Hippocampus	Q175/2M	age	10M	Q175	828.486188510659	-0.184966874090464	-1.13679087093247	1.13679087093247	0.002583139105747	0.029087316393718
Rgs13	ENSMUSG00000051079	GSE73503	RNA	Hippocampus	Q80/2M	age	10M	Q80	31.7233790339026	-0.748914321581024	-1.68052769873649	1.68052769873649	0.001101662993811	0.029088957304231
Gm12338	ENSMUSG00000081485	GSE73503	RNA	Hippocampus	Q80/2M	age	10M	Q80	1643.76192566077	-0.403198435818509	-1.32243648746211	1.32243648746211	0.001102059534909	0.029088957304231
Cemip2	ENSMUSG00000024754	GSE65772	RNA	Liver Female	Q92/Q20	qlen	10M	Q92	482.800898460501	-0.519147425659499	-1.43310808888198	1.43310808888198	0.000552884912295	0.029088963532427
Hmgcr	ENSMUSG00000021670	GSE78270	RNA	Cerebellum	Q140/Q20	qlen	6M	Q140	2372.20385502092	0.189915573623703	1.14069696043777	1.14069696043777	0.001472890230443	0.029089582051253
Loxl3	ENSMUSG00000000693	GSE78270	RNA	Cerebellum	Q140/Q20	qlen	6M	Q140	167.689618470324	-0.273174806952529	-1.20846426044345	1.20846426044345	0.001472633742696	0.029089582051253
Pdlim4	ENSMUSG00000020388	GSE73503	RNA	Hippocampus	Q140/2M	age	6M	Q140	199.873264086099	0.242894095727898	1.18336415105888	1.18336415105888	0.004998688656895	0.029089918636923
Golph3l	ENSMUSG00000046519	GSE65774	RNA	Striatum	Q140/Q20	qlen	6M	Q140	701.909892507148	0.125996570449159	1.09126128292354	1.09126128292354	0.00422236118711	0.029090358170761
P4hb	ENSMUSG00000025130	GSE65772	RNA	Liver Combined	Q175/2M	age	10M	Q175	39822.6514161856	-0.321770955779858	-1.24986385675288	1.24986385675288	0.000553398771977	0.02909074180684
Dnaja3	ENSMUSG00000004069	GSE65772	RNA	Liver Combined	Q175/2M	age	10M	Q175	3037.3023233414	-0.233324081375161	-1.17554036755583	1.17554036755583	0.000555803713138	0.02909074180684
Cpn1	ENSMUSG00000025196	GSE65772	RNA	Liver Combined	Q175/2M	age	10M	Q175	7764.25454462168	-0.177613204430268	-1.13101119101431	1.13101119101431	0.000555154684032	0.02909074180684
Ccdc186	ENSMUSG00000035173	GSE73503	RNA	Hippocampus	Q175/2M	age	6M	Q175	1887.3881857856	0.123708193023003	1.08953171559255	1.08953171559255	0.0029314108798	0.029092679371882
Epha4	Q03137	PXD005538	Protein	Hippocampus	Q175/2M	age	10M	Q175	10.0775258391461	-0.106679264167479	-1.2784368023083	1.2784368023083	0.000543674780963	0.029093362905666
Ctdspl	ENSMUSG00000047409	GSE73468	RNA	Cerebellum	Q140/2M	age	6M	Q140	451.55895726141	0.176722879667475	1.13031342981541	1.13031342981541	0.002713017809303	0.029093680726887
Ifngr1	ENSMUSG00000020009	GSE65774	RNA	Striatum	Q92/2M	age	10M	Q92	696.998106051187	0.145039328386912	1.10576079634735	1.10576079634735	0.005862378457723	0.029094018453214
Tef	ENSMUSG00000022389	GSE73503	RNA	Hippocampus	Q175/Q20	qlen	10M	Q175	14203.963203968	-0.159598739397253	-1.11697642724501	1.11697642724501	0.000998461763758	0.029094160411056
Scoc	ENSMUSG00000063253	GSE65774	RNA	Striatum	Q140/Q20	qlen	6M	Q140	4475.74670021697	0.089476487742489	1.06398402339989	1.06398402339989	0.004225171700561	0.029094315425242
Stag1	ENSMUSG00000037286	GSE65774	RNA	Striatum	Q140/Q20	qlen	6M	Q140	2427.24647751634	-0.105002435385414	-1.07549620598005	1.07549620598005	0.004225158991236	0.029094315425242
ENSMUSG00000098933	ENSMUSG00000098933	GSE65774	RNA	Striatum	Q175/Q20	qlen	6M	Q175	56.0867531959998	0.35627627040807	1.28011752783016	1.28011752783016	0.006087274781379	0.029094561273994
Rbx1	ENSMUSG00000022400	GSE65772	RNA	Liver Male	Q140/2M	age	6M	Q140	1099.77451593436	-0.246147883913826	-1.18603606818435	1.18603606818435	0.001600987963492	0.029094725247582
Firre	ENSMUSG00000085396	GSE65770	RNA	Cortex	Q111/Q20	qlen	6M	Q111	873.434316750035	0.170166775523088	1.12518854894877	1.12518854894877	4.56082950816674E-05	0.029094755069781
Nyx	ENSMUSG00000051228	GSE65770	RNA	Cortex	Q80/Q20	qlen	2M	Q80	29.2744292452759	-0.744931836230627	-1.67589508557108	1.67589508557108	5.48841611296399E-05	0.029095325908235
Ppp3cc	ENSMUSG00000022092	GSE65770	RNA	Cortex	Q92/2M	age	6M	Q92	669.037997458698	-0.176046966150806	-1.12978399347365	1.12978399347365	0.005603997306318	0.029096316847233
Golga3	ENSMUSG00000029502	GSE65774	RNA	Striatum	Q92/2M	age	10M	Q92	1892.73881802303	-0.167638217330497	-1.12321819981455	1.12321819981455	0.005864016006006	0.029096571279755
Sox9	ENSMUSG00000000567	GSE65772	RNA	Liver Combined	Q92/2M	age	10M	Q92	102.304948681659	0.886552345648924	1.84875281705804	1.84875281705804	0.000729195678573	0.02909717082013
Baz1a	ENSMUSG00000035021	GSE65772	RNA	Liver Combined	Q92/2M	age	10M	Q92	482.901660777655	-0.392537339140162	-1.31270008540726	1.31270008540726	0.000729410691737	0.02909717082013
Cd300lb	ENSMUSG00000063193	GSE65774	RNA	Striatum	Q175/2M	age	10M	Q175	3.07635164362543	2.06176789154999	4.17497596331698	4.17497596331698	0.006860387834397	0.029098547291725
Rnf6	ENSMUSG00000029634	GSE73503	RNA	Hippocampus	Q20/2M	age	6M	Q20	2568.85758554082	-0.097407756139541	-1.06984942206929	1.06984942206929	0.004114149814534	0.029098910586508
Amotl1	ENSMUSG00000013076	GSE65774	RNA	Striatum	Q111/2M	age	6M	Q111	2673.83833552142	-0.642458439292116	-1.56098690995998	1.56098690995998	0.006128432090093	0.029099868548915
5330413P13Rik	ENSMUSG00000086822	GSE65770	RNA	Cortex	Q80/2M	age	6M	Q80	84.148274954417	0.346735772017303	1.27168007863028	1.27168007863028	0.003066620212084	0.029099911593267
5330417C22Rik	ENSMUSG00000040412	GSE73468	RNA	Cerebellum	Q175/Q20	qlen	6M	Q175	182.946522992802	-0.309955828548634	-1.23966974399644	1.23966974399644	0.002529786815365	0.029102247604452
2010001K21Rik	ENSMUSG00000051606	GSE65774	RNA	Striatum	Q175/2M	age	6M	Q175	4.3113096887726	1.51230878949788	2.85266194336764	2.85266194336764	0.007541569433422	0.029103010657112
Fgfr2	ENSMUSG00000030849	GSE65772	RNA	Liver Combined	Q175/2M	age	10M	Q175	1542.82038930762	0.402042439429694	1.32137727573932	1.32137727573932	0.0005572771558	0.02910361533926
Prkg1	ENSMUSG00000052920	GSE65774	RNA	Striatum	Q175/2M	age	10M	Q175	112.449703265854	-0.378645002873666	-1.30012019277568	1.30012019277568	0.006862707487923	0.029103646166418
AW554918	ENSMUSG00000033632	GSE78274	RNA	Striatum	Q140/Q20	qlen	10M	Q140	547.56687786105	0.14539975568493	1.10603708215494	1.10603708215494	0.003576235796223	0.029104918059028
Zranb3	ENSMUSG00000036086	GSE78272	RNA	Cortex	Q140/Q20	qlen	6M	Q140	333.568398349326	0.213356163826613	1.15938213782759	1.15938213782759	0.000749281215847	0.029105066188221
Plekha2	ENSMUSG00000031557	GSE73468	RNA	Cerebellum	Q140/2M	age	10M	Q140	407.16966915955	0.212886321511202	1.15900462346612	1.15900462346612	0.004893587442382	0.029105598294149
Lrrc55	ENSMUSG00000075224	GSE73503	RNA	Hippocampus	Q20/2M	age	10M	Q20	421.961376713612	-0.278388528928638	-1.21283940211209	1.21283940211209	0.00033171137594	0.029106267682023
Avpi1	ENSMUSG00000018821	GSE65774	RNA	Striatum	Q140/Q20	qlen	6M	Q140	678.374459147405	-0.188505284772623	-1.13958243094409	1.13958243094409	0.004228081678453	0.029106651173734
Egr4	ENSMUSG00000071341	GSE65774	RNA	Striatum	Q20/2M	age	10M	Q20	439.158942659391	-0.789461184924016	-1.72842881165867	1.72842881165867	0.002443405446101	0.029106926627515
Slc35e4	ENSMUSG00000048807	GSE65774	RNA	Striatum	Q111/Q20	qlen	6M	Q111	945.491382353153	0.117680697492236	1.08498921155214	1.08498921155214	0.002172906024113	0.029106958607477
Cacng2	ENSMUSG00000019146	GSE65774	RNA	Striatum	Q111/Q20	qlen	6M	Q111	3085.99698130789	-0.153420729960615	-1.11220345965955	1.11220345965955	0.00217388019259	0.029106958607477
Prkce	P16054	PXD006302	Protein	Striatum	Q175/2M	age	10M	Q175	10.7796028677406	-0.068668527534044	-1.17130103632459	1.17130103632459	0.001113120989422	0.029107977126338
Rnf31	ENSMUSG00000047098	GSE65770	RNA	Cortex	Q175/Q20	qlen	6M	Q175	1272.30234167789	0.130533799352853	1.09469866650387	1.09469866650387	0.001187241679598	0.029108005940275
Usp11	ENSMUSG00000031066	GSE65770	RNA	Cortex	Q175/Q20	qlen	6M	Q175	5407.48666638995	0.104474948579605	1.07510304849128	1.07510304849128	0.001186997258298	0.029108005940275
Fam43b	ENSMUSG00000078235	GSE65775	RNA	Cerebellum	Q175/WT	qlen	6M	Q175	106.48954388173	-0.291809700153379	-1.224174905977	1.224174905977	0.002513043034685	0.029108270778801
Epop	ENSMUSG00000043439	GSE73503	RNA	Hippocampus	Q92/2M	age	10M	Q92	585.46368377791	0.254803224956867	1.19317299021672	1.19317299021672	0.001796963068735	0.029108766135451
Map4k2	ENSMUSG00000024948	GSE65770	RNA	Cortex	Q140/Q20	qlen	6M	Q140	4534.10274797988	0.080235822627237	1.05719083462951	1.05719083462951	0.000548053878183	0.029109710817452
Gcsh	ENSMUSG00000034424	GSE65775	RNA	Cerebellum	Q175/WT	qlen	6M	Q175	933.084846045213	-0.10686055514486	-1.07688228423508	1.07688228423508	0.002514356505474	0.029110228526739
Fstl1	ENSMUSG00000022816	GSE73503	RNA	Hippocampus	Q20/2M	age	10M	Q20	1385.39516914823	0.175214658863141	1.12913239612707	1.12913239612707	0.000332901123292	0.029111978298687
Spin1	ENSMUSG00000021395	GSE65772	RNA	Liver Female	Q20/2M	age	6M	Q20	2431.80867499553	-0.228195386656256	-1.17136881095781	1.17136881095781	0.003134814454205	0.029112693970115
Anxa4	ENSMUSG00000029994	GSE65772	RNA	Liver Female	Q20/2M	age	6M	Q20	2001.46720117488	-0.221814812045108	-1.16619966386574	1.16619966386574	0.003134031433335	0.029112693970115
Ccser1	ENSMUSG00000039578	GSE73503	RNA	Hippocampus	Q20/2M	age	6M	Q20	463.889813898882	-0.169704324826821	-1.12482793161467	1.12482793161467	0.004117236156013	0.029112822378858
Yod1	ENSMUSG00000046404	GSE73468	RNA	Cerebellum	Q140/2M	age	10M	Q140	448.736671516014	0.522684875958594	1.43662634379845	1.43662634379845	0.004895958877349	0.029112875284513
Ankrd55	ENSMUSG00000049985	GSE65774	RNA	Striatum	Q175/Q20	qlen	6M	Q175	160.32141654476	0.279697497087853	1.21394031986586	1.21394031986586	0.006092337615385	0.029113420474842
Psen1	ENSMUSG00000019969	GSE73468	RNA	Cerebellum	Q140/2M	age	10M	Q140	2126.94815852138	0.090629259201532	1.06483452924792	1.06483452924792	0.004897428916917	0.029114128854786
Smad4	ENSMUSG00000024515	GSE73468	RNA	Cerebellum	Q140/2M	age	10M	Q140	1855.58574652941	0.260346884228991	1.19776666320169	1.19776666320169	0.004898465668679	0.029114128854786
Aldh1b1	Q9CZS1	PXD006302	Protein	Striatum	Q140/Q20	qlen	6M	Q140	10.4168422557595	0.087644687937467	1.22361470608443	1.22361470608443	0.000373648647407	0.029114372915978
Spast	ENSMUSG00000024068	GSE65774	RNA	Striatum	Q175/Q20	qlen	6M	Q175	1808.90755082602	0.099978739556619	1.0717576683383	1.0717576683383	0.006093936762578	0.029115723894239
Ppp5c	ENSMUSG00000003099	GSE65772	RNA	Liver Combined	Q92/Q20	qlen	6M	Q92	1739.44110765514	0.201452331076933	1.14985530797053	1.14985530797053	0.001185510030107	0.029115928960025
Papss2	ENSMUSG00000024899	GSE65772	RNA	Liver Male	Q140/2M	age	6M	Q140	9566.23535120749	-0.270431063507912	-1.20616816539047	1.20616816539047	0.001604527534124	0.029115951542512
Chordc1	ENSMUSG00000001774	GSE65772	RNA	Liver Male	Q140/2M	age	6M	Q140	992.726992906258	-0.556688835080766	-1.47088946566119	1.47088946566119	0.001604795443554	0.029115951542512
Mtmr3	ENSMUSG00000034354	GSE73503	RNA	Hippocampus	Q175/2M	age	6M	Q175	4333.0649891708	0.06410052483672	1.0454329418741	1.0454329418741	0.002934881694004	0.029115961244117
Ascc2	ENSMUSG00000020412	GSE65774	RNA	Striatum	Q140/2M	age	6M	Q140	1630.87674561138	0.155750107898322	1.11400067581559	1.11400067581559	0.005956703595642	0.029116053074368
Cfap97d2	ENSMUSG00000090336	GSE76752	RNA	White Adipose around Gonad	Q175/Q20	qlen	6M	Q175	7.74387326145431	2.3339176536695	5.04172578585526	5.04172578585526	0.006326924402956	0.029116127443988
Rpl10a	P53026	PXD005641	Protein	Liver Combined	Q111/2M	age	10M	Q111	7.92794764709382	-0.851928431197576	-7.11096320118193	7.11096320118193	0.000721986560638	0.029116827870113
Carhsp1	ENSMUSG00000008393	GSE65772	RNA	Liver Female	Q92/2M	age	6M	Q92	3333.75382492271	-0.258965595790619	-1.19662042686687	1.19662042686687	0.000712477230477	0.029117441017263
Tlx3	ENSMUSG00000040610	GSE65775	RNA	Cerebellum	Q175/WT	qlen	6M	Q175	129.543015435955	0.316521969576965	1.24532471453453	1.24532471453453	0.00251614420391	0.029117672416132
Rtn3	ENSMUSG00000024758	GSE65770	RNA	Cortex	Q175/Q20	qlen	6M	Q175	36156.7810927302	-0.06991703123404	-1.04965631660782	1.04965631660782	0.001188753084066	0.029117772171504
Evl	ENSMUSG00000021262	GSE65772	RNA	Liver Female	Q80/Q20	qlen	6M	Q80	214.038383811759	-0.648153680060325	-1.56716130357525	1.56716130357525	0.001276514938852	0.029118059704979
Gad2	ENSMUSG00000026787	GSE65774	RNA	Striatum	Q20/2M	age	10M	Q20	15288.0925373429	0.165440229907923	1.12150824746702	1.12150824746702	0.002445489807518	0.029118337873942
Uba2	ENSMUSG00000052997	GSE65774	RNA	Striatum	Q175/Q20	qlen	10M	Q175	2874.83103521073	0.083636675664527	1.05968588142443	1.05968588142443	0.003680084716603	0.029118656534971
Ccne1	ENSMUSG00000002068	GSE65772	RNA	Liver Female	Q111/2M	age	10M	Q111	53.6669304320157	-1.0174128950999	-2.02428566379305	2.02428566379305	0.000265193695516	0.029119051591357
Ap1m2	ENSMUSG00000003309	GSE65770	RNA	Cortex	Q80/2M	age	6M	Q80	37.2470037717375	0.557673253839772	1.47189346530298	1.47189346530298	0.003072077082619	0.029119845004915
Emcn	ENSMUSG00000054690	GSE65774	RNA	Striatum	Q140/2M	age	6M	Q140	248.099547833861	-0.192947522836396	-1.14309675520149	1.14309675520149	0.005958610538047	0.029119890136512
Slc38a4	Q8R1S9	PXD005641	Protein	Liver Male	Q175/Q20	qlen	10M	Q175	9.281	-0.268333333333335	-1.85495480760723	1.85495480760723	0.000129956812923	0.029121155829234
Slc30a1	ENSMUSG00000037434	GSE65775	RNA	Brainstem	Q175/WT	qlen	6M	Q175	1254.17408631004	-0.137984706438193	-1.10036694465627	1.10036694465627	0.000618386270039	0.029121495964129
Iah1	ENSMUSG00000062054	GSE73468	RNA	Cerebellum	Q175/2M	age	6M	Q175	336.401952797063	-0.257233333377598	-1.19518449163995	1.19518449163995	0.003613914735347	0.029121627485181
Git2	ENSMUSG00000041890	GSE65772	RNA	Liver Female	Q20/2M	age	6M	Q20	632.711574034137	0.259935641193518	1.19742528613543	1.19742528613543	0.003137146422067	0.02912231172386
Cog3	ENSMUSG00000034893	GSE78274	RNA	Striatum	Q140/Q20	qlen	10M	Q140	1310.96355096954	0.110861983400753	1.07987324793512	1.07987324793512	0.003579622336113	0.029123254174084
Dpysl5	ENSMUSG00000029168	GSE65775	RNA	Hippocampus	Q175/WT	qlen	6M	Q175	1011.90947358583	0.226956613021381	1.17036344394785	1.17036344394785	0.001067807005439	0.029123354605707
Glra3	ENSMUSG00000038257	GSE65775	RNA	Hippocampus	Q175/WT	qlen	6M	Q175	28.0656893052293	0.864798282515793	1.82108502544631	1.82108502544631	0.001067241393931	0.029123354605707
H2-Ob	ENSMUSG00000041538	GSE65774	RNA	Striatum	Q20/2M	age	10M	Q20	24.5383222009556	0.701411440276822	1.62609488168078	1.62609488168078	0.002448169316742	0.029123413178916
Hccs	ENSMUSG00000031352	GSE65774	RNA	Striatum	Q20/2M	age	10M	Q20	834.632616193471	0.154286806033937	1.11287133607468	1.11287133607468	0.00244747904825	0.029123413178916
Cfap221	ENSMUSG00000036962	GSE76752	RNA	White Adipose around Gonad	Q175/Q20	qlen	6M	Q175	33.371229368463	1.59043146409923	3.01139397210894	3.01139397210894	0.006329783629667	0.029124496796113
Col1a2	ENSMUSG00000029661	GSE65775	RNA	Cerebellum	Q175/WT	qlen	6M	Q175	838.404297403939	-0.139308582444684	-1.10137714982506	1.10137714982506	0.002517911337735	0.029124871662863
Rbm27	ENSMUSG00000024491	GSE78274	RNA	Striatum	Q140/Q20	qlen	10M	Q140	1664.33555584236	0.141457188456445	1.10301865307582	1.10301865307582	0.003581025081735	0.029125443945874
Nxph2	ENSMUSG00000069132	GSE65770	RNA	Cortex	Q140/2M	age	6M	Q140	89.1233914014045	-0.291982891381446	-1.22432187333725	1.22432187333725	0.006664965083553	0.029125798381471
Pld5	ENSMUSG00000055214	GSE65770	RNA	Cortex	Q20/2M	age	10M	Q20	220.551314314812	-0.234469481736092	-1.17647403611676	1.17647403611676	0.002941179988606	0.029127169564585
Scn4b	ENSMUSG00000046480	GSE65770	RNA	Cortex	Q175/2M	age	6M	Q175	2987.79750277541	-0.209203232267995	-1.15604954763843	1.15604954763843	0.006313836443905	0.029127186633427
Baiap2	Q8BKX1	PXD005641	Protein	Liver Male	Q50/Q20	qlen	10M	Q50	7.75765197583639	-1.05136271499388	-11.2554461628501	11.2554461628501	8.85805174516385E-05	0.029127747976753
Fgd2	Q8BY35	PXD005641	Protein	Liver Male	Q50/Q20	qlen	10M	Q50	7.57084455071691	0.593029381660547	3.91768380820568	3.91768380820568	8.92503614926865E-05	0.029127747976753
Igkv4-57	Q8K1F2	PXD010957	Protein	Gastrocnemius Muscle	Q111/Q20	qlen	10M	Q111	7.24332447063332	-0.946684392066685	-8.84472617481251	8.84472617481251	0.000522528077519	0.029127930718688
Rtn2	Q6IM74	PXD010957	Protein	Gastrocnemius Muscle	Q111/Q20	qlen	10M	Q111	10.4790909090909	-0.251964285714287	-1.7863406687619	1.7863406687619	0.000524675103009	0.029127930718688
Nlrp3	ENSMUSG00000032691	GSE65772	RNA	Liver Female	Q111/Q20	qlen	6M	Q111	75.6428714522649	-1.01559828709122	-2.02174113724361	2.02174113724361	0.000828833800052	0.029128713708309
Lsm14a	ENSMUSG00000066568	GSE65770	RNA	Cortex	Q92/2M	age	6M	Q92	2126.99616078134	-0.084331981844356	-1.06019671961362	1.06019671961362	0.00561154353655	0.029129747314365
1110019D14Rik	ENSMUSG00000097616	GSE65775	RNA	Cerebellum	Q175/WT	qlen	6M	Q175	56.8904396529834	0.477556882545687	1.39238375042256	1.39238375042256	0.002519582678744	0.029130956825702
Cntn2	ENSMUSG00000053024	GSE65770	RNA	Cortex	Q140/2M	age	6M	Q140	5628.63010629053	0.076715682744683	1.05461445980934	1.05461445980934	0.006667501401292	0.029132072398613
Nags	ENSMUSG00000048217	GSE65772	RNA	Liver Male	Q175/2M	age	6M	Q175	2227.49501135394	0.374438836508333	1.29633522249735	1.29633522249735	0.001338591498782	0.029132257163098
Mybl2	ENSMUSG00000017861	GSE78274	RNA	Striatum	Q140/Q20	qlen	10M	Q140	48.9793622700842	-0.529560216280344	-1.44348910267073	1.44348910267073	0.003583025219246	0.029132489543702
Heatr5b	ENSMUSG00000039414	GSE78270	RNA	Cerebellum	Q140/Q20	qlen	6M	Q140	2029.11938565739	0.362843891758094	1.28595832751097	1.28595832751097	0.001478503867537	0.029132805550538
Lrrc4c	ENSMUSG00000050587	GSE78270	RNA	Cerebellum	Q140/Q20	qlen	6M	Q140	1067.76257817348	0.295473861413956	1.22728802080893	1.22728802080893	0.00147646475813	0.029132805550538
CR974586.1	ENSMUSG00000095207	GSE78270	RNA	Cerebellum	Q140/Q20	qlen	6M	Q140	26.2959643039715	-2.89004331060756	-7.41292703248903	7.41292703248903	0.001477724803372	0.029132805550538
Golga3	P55937	PXD005526	Protein	Cerebellum	Q20/2M	age	6M	Q20	8.01	0.706666666666666	5.08940095151808	5.08940095151808	3.58818795071858E-05	0.029133326015257
Pantr1	ENSMUSG00000060424	GSE78274	RNA	Striatum	Q50/Q20	qlen	6M	Q50	982.629219840107	0.170788115897587	1.12567324989103	1.12567324989103	0.000255820329044	0.029133355288842
Taf1c	ENSMUSG00000031832	GSE65772	RNA	Liver Female	Q20/2M	age	6M	Q20	90.5320351971485	0.558935361062657	1.47318167946805	1.47318167946805	0.003139704328706	0.029134018068721
Tanc1	ENSMUSG00000035168	GSE73503	RNA	Hippocampus	Q175/2M	age	6M	Q175	6686.70986679798	-0.132195125028978	-1.09595998541075	1.09595998541075	0.002938996285369	0.029134446899355
Wtap	ENSMUSG00000060475	GSE65772	RNA	Liver Female	Q175/2M	age	6M	Q175	1025.23624888178	-0.19202230152909	-1.14236390564978	1.14236390564978	0.003090323071298	0.029134696145097
Mtg1	ENSMUSG00000039018	GSE65772	RNA	Liver Female	Q175/2M	age	6M	Q175	488.539059167022	0.322326393481293	1.25034514707609	1.25034514707609	0.003089333829668	0.029134696145097
Slc25a38	ENSMUSG00000032519	GSE65772	RNA	Liver Female	Q175/2M	age	6M	Q175	715.919026604036	0.260542510975978	1.19792908913122	1.19792908913122	0.003090171423041	0.029134696145097
Cers2	ENSMUSG00000015714	GSE65774	RNA	Striatum	Q175/Q20	qlen	10M	Q175	3310.91489696169	0.13864082153893	1.1008674881134	1.1008674881134	0.003683325312041	0.029135566668403
Hdhd3	ENSMUSG00000038422	GSE65774	RNA	Striatum	Q175/Q20	qlen	6M	Q175	153.870220104336	0.216043835643374	1.16154402438507	1.16154402438507	0.006100338604241	0.029135628558241
Igsf1	ENSMUSG00000031111	GSE65774	RNA	Striatum	Q175/Q20	qlen	6M	Q175	251.041661420026	0.401982334649942	1.32132222638135	1.32132222638135	0.006099347097293	0.029135628558241
Mndal	ENSMUSG00000090272	GSE73503	RNA	Hippocampus	Q175/Q20	qlen	6M	Q175	173.912223638693	0.204550659674014	1.15232738818829	1.15232738818829	0.004641708764302	0.029135942021371
Ust	ENSMUSG00000047712	GSE73468	RNA	Cerebellum	Q140/2M	age	10M	Q140	3468.12901727348	0.158897530302395	1.11643366269935	1.11643366269935	0.004903319662082	0.029136150410043
Psmb6	ENSMUSG00000018286	GSE65775	RNA	Brown Adipose	Q175/WT	qlen	6M	Q175	2964.29208094007	0.149451991550745	1.10914808157407	1.10914808157407	0.001417588989049	0.029136527651861
Kcnq4	ENSMUSG00000028631	GSE65775	RNA	Brown Adipose	Q175/WT	qlen	6M	Q175	198.381921597022	-0.630483295717361	-1.54808350702112	1.54808350702112	0.001418659703654	0.029136527651861
Ctsf	ENSMUSG00000083282	GSE65774	RNA	Striatum	Q175/2M	age	6M	Q175	1861.11873492943	0.129580227457626	1.09397534733652	1.09397534733652	0.00755148977981	0.029136960119927
Bola2	ENSMUSG00000047721	GSE65774	RNA	Striatum	Q175/2M	age	10M	Q175	542.104491513202	-0.193036634346355	-1.14316736348735	1.14316736348735	0.006871769672984	0.029137332724442
Tbxas1	P36423	PXD005641	Protein	Liver Female	Q50/2M	age	10M	Q50	7.66357937809613	0.703314784442361	5.0502721773472	5.0502721773472	4.85757291316995E-05	0.029137964289923
Ryr2	ENSMUSG00000021313	GSE65774	RNA	Striatum	Q140/Q20	qlen	6M	Q140	5167.03909682509	-0.100261373980156	-1.07196765400803	1.07196765400803	0.004233802039667	0.029138322315847
Slc25a18	ENSMUSG00000004902	GSE65774	RNA	Striatum	Q80/2M	age	10M	Q80	438.127978105038	0.472200854844005	1.38722408775659	1.38722408775659	0.005317545604068	0.029138712735808
Mapk8ip2	ENSMUSG00000022619	GSE65774	RNA	Striatum	Q111/Q20	qlen	10M	Q111	7726.81538940702	0.100056211589164	1.07181522275695	1.07181522275695	0.002025695121593	0.029139099961625
Acpp	ENSMUSG00000032561	GSE65774	RNA	Striatum	Q111/Q20	qlen	10M	Q111	7.77203647999851	-1.11836011940001	-2.17100059206792	2.17100059206792	0.002024728766904	0.029139099961625
Jph4	ENSMUSG00000022208	GSE65772	RNA	Liver Combined	Q20/2M	age	6M	Q20	2.0198839602489	3.46196417974949	11.0193267720477	11.0193267720477	0.00242995323942	0.029139785441397
Arap3	ENSMUSG00000024451	GSE65772	RNA	Liver Combined	Q20/2M	age	6M	Q20	639.83027643793	0.291717674306294	1.22409682146394	1.22409682146394	0.00243089931752	0.029139785441397
Dbi	ENSMUSG00000026385	GSE73503	RNA	Hippocampus	Q111/2M	age	10M	Q111	3773.15033489263	-0.241626524168292	-1.18232488778196	1.18232488778196	0.000414280137637	0.029139870926136
Tfpi	ENSMUSG00000027082	GSE73503	RNA	Hippocampus	Q111/2M	age	10M	Q111	167.493587962845	-0.451633071750034	-1.36758743393099	1.36758743393099	0.000413528057824	0.029139870926136
Gm21119	ENSMUSG00000095294	GSE73503	RNA	Hippocampus	Q111/2M	age	10M	Q111	29.1069743639078	0.869310355807264	1.82678944081717	1.82678944081717	0.000416053403586	0.029139870926136
Rps27l	ENSMUSG00000036781	GSE73503	RNA	Hippocampus	Q111/2M	age	10M	Q111	300.628003363897	-0.349668909960124	-1.27426815670138	1.27426815670138	0.000415286992549	0.029139870926136
Anapc13	ENSMUSG00000035048	GSE73503	RNA	Hippocampus	Q111/2M	age	10M	Q111	434.814431015276	-0.271641779343546	-1.20718081171184	1.20718081171184	0.000416777380641	0.029139870926136
Kif21a	ENSMUSG00000022629	GSE65772	RNA	Liver Male	Q175/2M	age	10M	Q175	1952.18687433431	0.312885401912066	1.24218960659415	1.24218960659415	0.003091058021561	0.029141225129783
Ociad1	ENSMUSG00000029152	GSE73468	RNA	Cerebellum	Q92/2M	age	10M	Q92	9037.4778557064	-0.090793381219361	-1.06495567247472	1.06495567247472	0.0016643565467	0.029141347925997
Alpk3	ENSMUSG00000038763	GSE65774	RNA	Striatum	Q80/2M	age	6M	Q80	19.2139045173941	0.681390179706339	1.6036843197268	1.6036843197268	0.006225318658311	0.029141464577569
Fsbp	ENSMUSG00000094595	GSE65774	RNA	Striatum	Q80/2M	age	10M	Q80	150.798862694069	-0.314775303229996	-1.2438179161428	1.2438179161428	0.005320357152189	0.029141812750868
Zfp703	ENSMUSG00000085795	GSE65774	RNA	Striatum	Q80/2M	age	10M	Q80	380.266594323009	0.171975170491279	1.12659983897943	1.12659983897943	0.005319580435929	0.029141812750868
Tspyl3	ENSMUSG00000074671	GSE65774	RNA	Striatum	Q140/2M	age	10M	Q140	1058.15452719145	0.143980424463473	1.10494949193914	1.10494949193914	0.007013289328322	0.029141927444909
Mycl	ENSMUSG00000028654	GSE73468	RNA	Cerebellum	Q20/2M	age	10M	Q20	172.892278610681	-0.235798948186441	-1.17755867535192	1.17755867535192	0.003336000576486	0.029143138414624
Mrtfa	ENSMUSG00000042292	GSE65770	RNA	Cortex	Q175/Q20	qlen	6M	Q175	2333.82644112812	0.17561782601515	1.12944798098266	1.12944798098266	0.001190906772162	0.029143237754678
Gm13391	ENSMUSG00000086109	GSE76752	RNA	White Adipose around Gonad	Q175/Q20	qlen	6M	Q175	2.73960393300245	2.91209679459987	7.52711385909668	7.52711385909668	0.006334951424554	0.029143483797149
Rnf25	ENSMUSG00000026171	GSE65774	RNA	Striatum	Q20/2M	age	10M	Q20	954.228395724494	0.121668631878461	1.08799251536409	1.08799251536409	0.002451116870017	0.029145064898776
Prr5l	ENSMUSG00000032841	GSE65772	RNA	Liver Male	Q175/2M	age	10M	Q175	51.1033462883217	0.794102730118829	1.73399859563132	1.73399859563132	0.003092850983997	0.029145603473767
Hlcs	ENSMUSG00000040820	GSE65772	RNA	Liver Female	Q175/Q20	qlen	6M	Q175	891.67514131649	-0.279887413427227	-1.21410013345814	1.21410013345814	0.001852932710209	0.029145848602274
Hagh	ENSMUSG00000024158	GSE65772	RNA	Liver Male	Q175/Q20	qlen	10M	Q175	7113.34081850711	-0.308327748377596	-1.23827156677583	1.23827156677583	0.000314998306679	0.029145982561888
C87436	ENSMUSG00000046679	GSE65770	RNA	Cortex	Q175/2M	age	10M	Q175	668.489848610198	0.134091355563521	1.09740142596641	1.09740142596641	0.00420174952298	0.029146638058878
0610010F05Rik	ENSMUSG00000042208	GSE65774	RNA	Striatum	Q175/2M	age	10M	Q175	1394.83423384779	0.099800946534211	1.07162559656375	1.07162559656375	0.006876263217232	0.029146895014057
Aldh1a3	ENSMUSG00000015134	GSE65772	RNA	Liver Female	Q92/Q20	qlen	6M	Q92	36.207815086455	-1.19222793557354	-2.28505348740659	2.28505348740659	0.00314529325804	0.029148014321336
Sos1	ENSMUSG00000024241	GSE65774	RNA	Striatum	Q111/2M	age	10M	Q111	2300.84734858217	0.164909417848603	1.12109568584972	1.12109568584972	0.005486567661251	0.029149287562292
Ep300	ENSMUSG00000055024	GSE65774	RNA	Striatum	Q140/2M	age	10M	Q140	3035.43331467994	-0.171210740459127	-1.12600305406895	1.12600305406895	0.007017504567493	0.029150150426153
C030014I23Rik	ENSMUSG00000060380	GSE65774	RNA	Striatum	Q140/2M	age	10M	Q140	250.318357681374	-0.22365625567658	-1.16768914153495	1.16768914153495	0.007016758045069	0.029150150426153
Avil	ENSMUSG00000025432	GSE65774	RNA	Striatum	Q140/2M	age	6M	Q140	18.0212821629999	-0.700762091249159	-1.62536315008958	1.62536315008958	0.005968582105562	0.029152154412846
Gnai1	ENSMUSG00000057614	GSE65772	RNA	Liver Combined	Q175/2M	age	6M	Q175	58.911968772118	1.03946626199396	2.05546707409822	2.05546707409822	0.002570119197733	0.029152637972531
Ighv5-6	ENSMUSG00000094951	GSE65775	RNA	White Adipose around Gonad	Q175/WT	qlen	6M	Q175	4.21328527292495	2.78376680745372	6.88648030840959	6.88648030840959	0.002909643767574	0.029153104028921
Mgmt	ENSMUSG00000054612	GSE65775	RNA	White Adipose around Gonad	Q175/WT	qlen	6M	Q175	311.787757397041	-0.497394764151066	-1.41166206317367	1.41166206317367	0.002908809933795	0.029153104028921
Thbd	ENSMUSG00000074743	GSE78274	RNA	Striatum	Q50/Q20	qlen	10M	Q50	278.204839197412	-0.402661312787043	-1.32194422897016	1.32194422897016	0.0001620055415	0.029153176512799
Gorasp2	ENSMUSG00000014959	GSE65774	RNA	Striatum	Q175/Q20	qlen	10M	Q175	2416.22264289545	0.093599975465181	1.06702943549446	1.06702943549446	0.003686856915724	0.029154767895414
Rhot2	ENSMUSG00000025733	GSE65774	RNA	Striatum	Q80/2M	age	10M	Q80	2768.89698800578	-0.142593413452924	-1.10388770092156	1.10388770092156	0.00532423891977	0.029156920963465
Blcap	ENSMUSG00000067787	GSE65770	RNA	Cortex	Q20/2M	age	10M	Q20	2466.52356290337	-0.121826148388638	-1.08811131118389	1.08811131118389	0.002945322825731	0.029157131690994
Mgat2	Q921V5	PXD005485	Protein	Cortex	Q20/2M	age	6M	Q20	6.73604233868518	0.795861288629632	6.24973047794474	6.24973047794474	8.66392604676057E-05	0.029157205406652
Fam206a	Q80ZQ9	PXD005485	Protein	Cortex	Q20/2M	age	6M	Q20	8.06293255428571	0.696977044833335	4.97710777171067	4.97710777171067	7.92455590205007E-05	0.029157205406652
Fbln5	Q9WVH9	PXD005485	Protein	Cortex	Q20/2M	age	6M	Q20	7.428045900875	-0.273594422249999	-1.87756258477009	1.87756258477009	8.58874115304786E-05	0.029157205406652
Xdh	Q00519	PXD005485	Protein	Cortex	Q20/2M	age	6M	Q20	7.5271326133125	0.159660674125001	1.44431085114267	1.44431085114267	8.25397418622923E-05	0.029157205406652
2810403D21Rik	ENSMUSG00000086629	GSE65772	RNA	Liver Female	Q175/2M	age	10M	Q175	35.4087058880025	1.16318543144598	2.23951360636985	2.23951360636985	0.000776371313914	0.02915778335951
Baiap2	Q8BKX1	PXD005641	Protein	Liver Male	Q140/Q20	qlen	10M	Q140	7.75765197583639	-1.05136271499388	-11.2554461628501	11.2554461628501	9.50340803353717E-05	0.029157863759193
Vldlr	P98156	PXD005641	Protein	Liver Male	Q140/Q20	qlen	10M	Q140	7.73098530916973	-0.998029381660544	-9.95472762562302	9.95472762562302	9.36493474835236E-05	0.029157863759193
Gpld1	O70362	PXD005641	Protein	Liver Male	Q140/Q20	qlen	10M	Q140	7.52598530916973	-0.588029381660545	-3.87283845248909	3.87283845248909	9.1139537505482E-05	0.029157863759193
Rasd1	ENSMUSG00000049892	GSE65774	RNA	Striatum	Q140/2M	age	10M	Q140	290.340894302515	0.874736008149876	1.83367252076345	1.83367252076345	0.00702052231669	0.029158039954775
4731419I09Rik	ENSMUSG00000097004	GSE65770	RNA	Cortex	Q140/2M	age	6M	Q140	57.5788413033919	0.356476144704338	1.28029489054888	1.28029489054888	0.006674651211915	0.029158498585275
Gxylt2	ENSMUSG00000030074	GSE65770	RNA	Cortex	Q111/2M	age	10M	Q111	12.9266429004452	-1.03640240890082	-2.05110650825199	2.05110650825199	0.002587881470813	0.029159024039088
Gm3636	ENSMUSG00000091754	GSE78274	RNA	Striatum	Q140/Q20	qlen	10M	Q140	105.555754192102	0.317155044156811	1.24587130019551	1.24587130019551	0.003587456252024	0.029159289301885
Zfp329	ENSMUSG00000057894	GSE65774	RNA	Striatum	Q20/2M	age	10M	Q20	1597.64073905077	-0.11613200521443	-1.08382513126941	1.08382513126941	0.002454386518531	0.029159292373998
Ushbp1	ENSMUSG00000034911	GSE65774	RNA	Striatum	Q20/2M	age	10M	Q20	167.252510635954	-0.305532788842327	-1.23587496282428	1.23587496282428	0.002454569447034	0.029159292373998
Mmp12	ENSMUSG00000049723	GSE65772	RNA	Liver Combined	Q140/2M	age	6M	Q140	20.9405323360943	1.69905655052869	3.24688559231516	3.24688559231516	0.002138240255921	0.029159399292925
Pacsin3	ENSMUSG00000027257	GSE65775	RNA	Brown Adipose	Q175/WT	qlen	6M	Q175	479.45266086526	-0.863715644138676	-1.81971894536505	1.81971894536505	0.001421000514361	0.029159659272899
Nat2	ENSMUSG00000051147	GSE78273	RNA	Liver Female	Q140/Q20	qlen	10M	Q140	576.56512378452	0.372762977941183	1.29483025219929	1.29483025219929	0.001074242752387	0.029159693741063
Mapk15	ENSMUSG00000063704	GSE65770	RNA	Cortex	Q175/2M	age	10M	Q175	28.3055756554707	-0.579860350100531	-1.49470455731893	1.49470455731893	0.004204849984819	0.029160400173529
Ube2g1	ENSMUSG00000020794	GSE78273	RNA	Liver Female	Q50/Q20	qlen	10M	Q50	1890.0108487622	0.280389605806122	1.21452282706111	1.21452282706111	0.000966694104246	0.029161720792916
Syne2	ENSMUSG00000063450	GSE78273	RNA	Liver Female	Q50/Q20	qlen	10M	Q50	1767.32833621805	0.368929522053946	1.29139426209887	1.29139426209887	0.000965275424166	0.029161720792916
Slc38a4	ENSMUSG00000022464	GSE78273	RNA	Liver Female	Q50/Q20	qlen	10M	Q50	48931.8401806381	0.366599183248681	1.28930999834076	1.28930999834076	0.000962644399815	0.029161720792916
Cyp2c38	ENSMUSG00000032808	GSE78273	RNA	Liver Female	Q50/Q20	qlen	10M	Q50	4377.5790756945	0.306729354440879	1.23690041785809	1.23690041785809	0.000966295479698	0.029161720792916
Fam160b1	ENSMUSG00000033478	GSE78273	RNA	Liver Female	Q50/Q20	qlen	10M	Q50	2172.77406427641	0.366424735368302	1.28915410690685	1.28915410690685	0.000965029533907	0.029161720792916
Pear1	ENSMUSG00000028073	GSE73503	RNA	Hippocampus	Q175/Q20	qlen	6M	Q175	184.547129044382	-0.229633160578251	-1.17253676604874	1.17253676604874	0.004646969437331	0.029161920952329
Acin1	ENSMUSG00000022185	GSE73503	RNA	Hippocampus	Q92/2M	age	6M	Q92	5473.8008450094	0.100787637277859	1.07235875546853	1.07235875546853	0.004257150133284	0.029162604643191
ENSMUSG00000051107	ENSMUSG00000051107	GSE65770	RNA	Cortex	Q111/2M	age	10M	Q111	542.364235102381	-0.170347331735645	-1.12532937739173	1.12532937739173	0.002590471261137	0.029163118018054
Slc25a27	ENSMUSG00000023912	GSE65770	RNA	Cortex	Q111/2M	age	10M	Q111	1888.20870682811	0.097926507516237	1.07023417812321	1.07023417812321	0.002589715016813	0.029163118018054
Cdc25b	ENSMUSG00000027330	GSE65774	RNA	Striatum	Q92/Q20	qlen	10M	Q92	459.648962362084	-0.237336456684303	-1.17881429175576	1.17881429175576	0.00020562384844	0.029163210332554
Zbtb43	ENSMUSG00000026788	GSE65774	RNA	Striatum	Q140/2M	age	10M	Q140	1232.54981217558	-0.115536754458682	-1.08337804118058	1.08337804118058	0.007023158563484	0.029164342744508
Arf3	ENSMUSG00000051853	GSE65772	RNA	Liver Combined	Q20/2M	age	6M	Q20	2141.98161300704	0.264187485055089	1.20095948771938	1.20095948771938	0.002434238328207	0.029164930913426
Il1rn	ENSMUSG00000026981	GSE65775	RNA	Skin	Q175/WT	qlen	6M	Q175	4611.62770618459	0.434877692570211	1.35179622687373	1.35179622687373	0.001834588987624	0.029166534659461
Auts2	ENSMUSG00000029673	GSE65775	RNA	Skin	Q175/WT	qlen	6M	Q175	1301.29478657814	0.212875242376891	1.15899572295824	1.15899572295824	0.001833533914485	0.029166534659461
Gucy1a1	ENSMUSG00000033910	GSE65774	RNA	Striatum	Q175/Q20	qlen	6M	Q175	7444.7926496408	-0.123084140166466	-1.08906052914849	1.08906052914849	0.006108040703442	0.029167069412571
Tshz3	ENSMUSG00000021217	GSE76752	RNA	White Adipose around Gonad	Q175/Q20	qlen	6M	Q175	248.43545883312	0.306327098450251	1.23655559013562	1.23655559013562	0.006341188755284	0.029167384070935
Mup11	ENSMUSG00000073834	GSE65772	RNA	Liver Male	Q175/2M	age	6M	Q175	202568.801039733	-0.493322955464655	-1.40768345798088	1.40768345798088	0.00134153635823	0.029167468536364
Tceal6	ENSMUSG00000031409	GSE65770	RNA	Cortex	Q140/Q20	qlen	6M	Q140	2363.79733926009	-0.101406100814806	-1.07281855947827	1.07281855947827	0.000550254238584	0.029167894357707
Apex1	ENSMUSG00000035960	GSE65770	RNA	Cortex	Q175/2M	age	10M	Q175	783.347542375164	0.124740722360672	1.09031176688105	1.09031176688105	0.004207132562476	0.029168484506022
Bri3	ENSMUSG00000047843	GSE73503	RNA	Hippocampus	Q111/2M	age	10M	Q111	767.858230365831	-0.246526819138923	-1.18634763082245	1.18634763082245	0.000418305341691	0.029168710346327
Actb	O89054	PXD005526	Protein	Cerebellum	Q140/Q20	qlen	6M	Q140	8.73666666666667	0.882142857142858	7.62329730083196	7.62329730083196	3.90098371371387E-05	0.029170998927765
ENSMUSG00000019769	ENSMUSG00000019769	GSE65772	RNA	Liver Combined	Q92/2M	age	10M	Q92	649.811588899835	0.578122880456142	1.49290553497875	1.49290553497875	0.000733746683939	0.029171086439653
Pik3cb	ENSMUSG00000032462	GSE65772	RNA	Liver Combined	Q92/2M	age	10M	Q92	734.953615186569	-0.203026408247742	-1.15111056198637	1.15111056198637	0.000732891534825	0.029171086439653
Lrrtm2	ENSMUSG00000071862	GSE65774	RNA	Striatum	Q175/2M	age	10M	Q175	2791.45221641267	0.153214063278451	1.11204414744891	1.11204414744891	0.006883218959996	0.029171630817768
Caap1	ENSMUSG00000028578	GSE65774	RNA	Striatum	Q80/2M	age	6M	Q80	257.060031093392	-0.283127157516013	-1.21682960389855	1.21682960389855	0.006235326459	0.029172500641512
0610009L18Rik	ENSMUSG00000043644	GSE65774	RNA	Striatum	Q175/Q20	qlen	6M	Q175	87.2193715931277	0.298626882295154	1.22997320119704	1.22997320119704	0.006112576203351	0.029172692471697
Pacrg	ENSMUSG00000037196	GSE65774	RNA	Striatum	Q175/Q20	qlen	6M	Q175	295.212566337435	0.182490798980807	1.134841487729	1.134841487729	0.006112291394352	0.029172692471697
Sec16a	ENSMUSG00000026924	GSE65774	RNA	Striatum	Q175/Q20	qlen	6M	Q175	4054.64345223284	-0.079342293706297	-1.05653626932483	1.05653626932483	0.006111868050627	0.029172692471697
Htra2	ENSMUSG00000068329	GSE65774	RNA	Striatum	Q92/2M	age	6M	Q92	631.48045902541	0.156081954184284	1.114256945849	1.114256945849	0.005128394846078	0.029172794999719
Parvb	ENSMUSG00000022438	GSE73468	RNA	Cerebellum	Q20/2M	age	6M	Q20	907.818064354318	0.222939412493707	1.167109086807	1.167109086807	0.001583970011214	0.029173349687797
Scrt1	ENSMUSG00000048385	GSE73468	RNA	Cerebellum	Q140/2M	age	10M	Q140	3635.06314518573	-0.236454727831582	-1.17809405845212	1.17809405845212	0.004910926094665	0.029174513161583
Mpp3	ENSMUSG00000052373	GSE73468	RNA	Cerebellum	Q175/2M	age	6M	Q175	6549.38296557335	-0.140079491108123	-1.10196583146055	1.10196583146055	0.003622634192016	0.029174946315475
Akr1c14	ENSMUSG00000033715	GSE65772	RNA	Liver Female	Q175/2M	age	10M	Q175	17438.3549197648	-0.337921603474735	-1.26393441397293	1.26393441397293	0.000778167331104	0.029176034732362
Angptl8	ENSMUSG00000047822	GSE65774	RNA	Striatum	Q92/2M	age	6M	Q92	3.01434851176262	2.0697882758397	4.19825057079973	4.19825057079973	0.005130312622497	0.029177230482603
Lysmd3	ENSMUSG00000035840	GSE65772	RNA	Liver Female	Q111/Q20	qlen	6M	Q111	723.470593304809	0.412401246733788	1.33089914332997	1.33089914332997	0.00083157033729	0.029178645252753
Helb	ENSMUSG00000020228	GSE73468	RNA	Cerebellum	Q140/2M	age	6M	Q140	275.083680759233	0.323855960511158	1.2516714848264	1.2516714848264	0.002722826079268	0.029178779887454
Exoc3l4	ENSMUSG00000021280	GSE73468	RNA	Cerebellum	Q140/2M	age	6M	Q140	112.762618362735	0.360600864166755	1.28396053948175	1.28396053948175	0.002723342428715	0.029178779887454
Pnrc2	ENSMUSG00000028675	GSE73468	RNA	Cerebellum	Q140/2M	age	6M	Q140	2436.52066973905	-0.150130420509709	-1.10966978235738	1.10966978235738	0.002724370252187	0.029178779887454
Pak7	ENSMUSG00000039913	GSE65770	RNA	Cortex	Q175/Q20	qlen	10M	Q175	2319.44989425828	-0.144101427614207	-1.10504217124648	1.10504217124648	0.001410577795622	0.029179160823788
Gne	ENSMUSG00000028479	GSE65770	RNA	Cortex	Q175/Q20	qlen	10M	Q175	1066.04442035045	0.118134838892619	1.08533080562982	1.08533080562982	0.001409531929575	0.029179160823788
Camk2a	P11798	PXD006302	Protein	Striatum	Q175/2M	age	10M	Q175	11.7037050937255	-0.100531357274414	-1.26046664382064	1.26046664382064	0.001118592587153	0.029179364963414
Zfp286	ENSMUSG00000047342	GSE65774	RNA	Striatum	Q80/2M	age	6M	Q80	589.686766887962	-0.18781877524912	-1.13904028720524	1.13904028720524	0.006239182015123	0.029180001085171
Otud6b	ENSMUSG00000040550	GSE65774	RNA	Striatum	Q80/2M	age	6M	Q80	2481.91530733546	-0.110218545316149	-1.07939173477322	1.07939173477322	0.006238388983213	0.029180001085171
Ascl1	ENSMUSG00000020052	GSE65774	RNA	Striatum	Q140/Q20	qlen	6M	Q140	107.029778774366	0.393801369704381	1.31385072369002	1.31385072369002	0.004241020749941	0.029180286080109
Dmgdh	ENSMUSG00000042102	GSE65772	RNA	Liver Female	Q175/Q20	qlen	6M	Q175	27878.3575702582	-0.334218149620477	-1.26069400645269	1.26069400645269	0.001856848030031	0.02918261290904
Thbs2	ENSMUSG00000023885	GSE65772	RNA	Liver Female	Q175/Q20	qlen	6M	Q175	145.104744855396	-0.477573152800784	-1.39239945337149	1.39239945337149	0.00185788303889	0.02918261290904
Bsdc1	ENSMUSG00000040859	GSE65775	RNA	Hippocampus	Q175/WT	qlen	6M	Q175	1882.05110086059	-0.101401320938091	-1.07281500506669	1.07281500506669	0.001071155987039	0.029183582126103
Ankrd50	ENSMUSG00000044864	GSE73468	RNA	Cerebellum	Q140/2M	age	10M	Q140	2193.37237553784	0.241228878898122	1.18199905238384	1.18199905238384	0.004913627817495	0.029183727184894
Tsc22d1	ENSMUSG00000022010	GSE65772	RNA	Liver Male	Q92/2M	age	10M	Q92	1821.02186075751	0.751538141810494	1.68358684467867	1.68358684467867	0.000390359295869	0.029184004500669
Magi1	ENSMUSG00000045095	GSE73503	RNA	Hippocampus	Q175/Q20	qlen	6M	Q175	2418.51188788272	0.097668797711157	1.07004301838327	1.07004301838327	0.004651638072593	0.02918417292322
Anln	ENSMUSG00000036777	GSE78274	RNA	Striatum	Q140/Q20	qlen	10M	Q140	3886.94540843651	0.20827622893547	1.15530696689296	1.15530696689296	0.0035916562887	0.029184195137755
Extl2	ENSMUSG00000027963	GSE65770	RNA	Cortex	Q111/2M	age	6M	Q111	2765.67580915958	-0.087240134712014	-1.06233599622412	1.06233599622412	0.005381378381922	0.029184238695392
Kit	ENSMUSG00000005672	GSE73468	RNA	Cerebellum	Q175/Q20	qlen	10M	Q175	7778.52844973936	-0.12851371837776	-1.09316692735773	1.09316692735773	0.002869629717292	0.029184986590118
Ptgs2	ENSMUSG00000032487	GSE65774	RNA	Striatum	Q111/Q20	qlen	10M	Q111	102.548809329046	0.451525061295829	1.36748505040127	1.36748505040127	0.002032763081001	0.029185431912523
Dcn	ENSMUSG00000019929	GSE65774	RNA	Striatum	Q111/Q20	qlen	10M	Q111	329.068004839385	-0.248431925375584	-1.18791526024369	1.18791526024369	0.002033338736442	0.029185431912523
Msx1	ENSMUSG00000048450	GSE65774	RNA	Striatum	Q111/Q20	qlen	10M	Q111	58.2611533091074	-0.432947130178391	-1.34998851177073	1.34998851177073	0.002033208946395	0.029185431912523
Ntm	ENSMUSG00000059974	GSE65774	RNA	Striatum	Q111/Q20	qlen	10M	Q111	4556.79484737769	-0.110060997222793	-1.0792738672961	1.0792738672961	0.002031839839887	0.029185431912523
Psmb9	ENSMUSG00000096727	GSE65772	RNA	Liver Combined	Q175/2M	age	6M	Q175	490.646887541569	0.473591127632639	1.38856154953146	1.38856154953146	0.00257819748239	0.029187401445021
Copb1	ENSMUSG00000030754	GSE65772	RNA	Liver Combined	Q175/2M	age	6M	Q175	3483.79296595554	-0.152389912093514	-1.11140906467062	1.11140906467062	0.002577447950232	0.029187401445021
Gpx1	ENSMUSG00000063856	GSE78272	RNA	Cortex	Q140/Q20	qlen	6M	Q140	1246.46184284658	-0.118436752935522	-1.08555795751647	1.08555795751647	0.00075355068962	0.029187455417495
Cdr1	ENSMUSG00000090546	GSE78272	RNA	Cortex	Q140/Q20	qlen	6M	Q140	685.560930060135	-0.188954511280833	-1.13993732947256	1.13993732947256	0.000753635238574	0.029187455417495
Shisa4	ENSMUSG00000041889	GSE73503	RNA	Hippocampus	Q175/Q20	qlen	6M	Q175	2257.4465084955	-0.131427023587648	-1.09537664356244	1.09537664356244	0.004653294919834	0.029187522888816
S100a8	ENSMUSG00000056054	GSE65774	RNA	Striatum	Q175/2M	age	10M	Q175	4.55223259422311	1.72112295158316	3.29692930383741	3.29692930383741	0.006888240968379	0.029188164585012
Pabpc1l2b-ps	ENSMUSG00000084842	GSE73468	RNA	Cerebellum	Q175/2M	age	6M	Q175	255.984486388714	0.29061135184658	1.2231584896246	1.2231584896246	0.003625621625722	0.029188418977409
ENSMUSG00000094114	ENSMUSG00000094114	GSE65770	RNA	Cortex	Q111/2M	age	6M	Q111	392.468569348715	-0.351324993725062	-1.27573174146758	1.27573174146758	0.005384729475267	0.029190126905155
Gm17018	ENSMUSG00000041035	GSE65770	RNA	Cortex	Q80/2M	age	6M	Q80	1060.31079463911	-0.23481135570361	-1.17675285699985	1.17675285699985	0.003081753401055	0.029190305413415
Klk6	ENSMUSG00000050063	GSE65770	RNA	Cortex	Q80/2M	age	6M	Q80	85.959136190203	-0.331876219733586	-1.25864917936195	1.25864917936195	0.003081654943566	0.029190305413415
BC051665	ENSMUSG00000042243	GSE65774	RNA	Striatum	Q111/Q20	qlen	6M	Q111	2.82145552368343	-2.24467197635067	-4.73929339442969	4.73929339442969	0.002181280269212	0.029191025258268
Xdh	Q00519	PXD006302	Protein	Striatum	Q140/2M	age	10M	Q140	9.10570938827665	0.144132478291435	1.39358183985758	1.39358183985758	0.00036001044818	0.02919107618756
Gm2061	ENSMUSG00000097615	GSE73468	RNA	Cerebellum	Q92/2M	age	10M	Q92	38.1252192102832	-0.631998226016143	-1.54970995634436	1.54970995634436	0.001671781413392	0.029191875449225
Slc2a3	ENSMUSG00000003153	GSE65774	RNA	Striatum	Q111/2M	age	6M	Q111	5365.7371496589	0.098911397278434	1.07096504814602	1.07096504814602	0.006151303511221	0.029192299759746
Pam	ENSMUSG00000026335	GSE65772	RNA	Liver Female	Q80/Q20	qlen	6M	Q80	1330.47701416712	-0.347897539797664	-1.27270454458898	1.27270454458898	0.001281092913997	0.029192758162289
Robo4	ENSMUSG00000032125	GSE73503	RNA	Hippocampus	Q175/2M	age	6M	Q175	260.050783187083	-0.197861331387796	-1.14699677216997	1.14699677216997	0.002947135926474	0.029192774276664
Ppm1h	ENSMUSG00000034613	GSE65772	RNA	Liver Combined	Q92/2M	age	6M	Q92	122.952911051015	-0.378350848225521	-1.29985513508732	1.29985513508732	0.001490348313181	0.029194134602147
Prrc2a	ENSMUSG00000024393	GSE65772	RNA	Liver Combined	Q92/2M	age	6M	Q92	5147.04131024518	0.207884483149305	1.1549933003303	1.1549933003303	0.001491135077952	0.029194134602147
Klc1	Q7M6Z9	PXD006302	Protein	Striatum	Q111/Q20	qlen	10M	Q111	7.56193405014149	0.441115539204853	2.76131237488154	2.76131237488154	0.000392573469969	0.029194196076601
Specc1	ENSMUSG00000042331	GSE65774	RNA	Striatum	Q92/2M	age	6M	Q92	3311.69154614325	0.142065982069476	1.10348420705306	1.10348420705306	0.005134610868621	0.029195199256978
Actg1	ENSMUSG00000062825	GSE65772	RNA	Liver Male	Q20/2M	age	6M	Q20	4146.05721548549	0.343873601928059	1.26915968693723	1.26915968693723	0.000932403231139	0.029195876175047
Cntnap1	O54991	PXD006302	Protein	Striatum	Q20/2M	age	10M	Q20	10.7001019499449	0.096091572992067	1.24764655853401	1.24764655853401	0.000219787327209	0.029195999078186
E2f1	ENSMUSG00000027490	GSE73468	RNA	Cerebellum	Q80/2M	age	6M	Q80	73.9060030812435	-0.482830999090567	-1.39748325757437	1.39748325757437	0.000718718989043	0.029196505779747
Daxx	ENSMUSG00000002307	GSE65772	RNA	Liver Female	Q20/2M	age	6M	Q20	528.72543263655	0.330890547456185	1.25778954384631	1.25778954384631	0.003147789292092	0.029196980366166
Sap130	ENSMUSG00000024260	GSE65774	RNA	Striatum	Q140/Q20	qlen	6M	Q140	1909.7490555722	0.087957450758528	1.06286432695905	1.06286432695905	0.004244637039843	0.029197447806186
Ankzf1	ENSMUSG00000026199	GSE65774	RNA	Striatum	Q175/Q20	qlen	6M	Q175	1846.82782865016	-0.096260802831589	-1.06899922180917	1.06899922180917	0.006119016647525	0.029198083281663
Bcl9	ENSMUSG00000038256	GSE73468	RNA	Cerebellum	Q140/2M	age	10M	Q140	1762.06261042238	0.243012981161837	1.18346167032203	1.18346167032203	0.004918597424594	0.029198567136307
Ttc3	ENSMUSG00000040785	GSE65775	RNA	White Adipose around Gonad	Q175/WT	qlen	6M	Q175	2563.56144667681	0.271185298209148	1.20679890972935	1.20679890972935	0.002916505617159	0.029198645791486
Slit2	ENSMUSG00000031558	GSE65775	RNA	White Adipose around Gonad	Q175/WT	qlen	6M	Q175	429.14288626991	0.725441011802483	1.65340598227162	1.65340598227162	0.002915767193804	0.029198645791486
Dgkk	ENSMUSG00000062393	GSE65774	RNA	Striatum	Q92/2M	age	10M	Q92	216.65196859089	0.381683993142587	1.30286174023213	1.30286174023213	0.005886986759485	0.02919936415685
Map2k3os	ENSMUSG00000042549	GSE65774	RNA	Striatum	Q111/2M	age	10M	Q111	17.1093070937895	0.724359689500692	1.65216719315605	1.65216719315605	0.005497313658782	0.029199753463789
Hexim2	ENSMUSG00000043372	GSE65774	RNA	Striatum	Q111/2M	age	10M	Q111	198.346110369614	0.244967127994056	1.1850657687466	1.1850657687466	0.005498318531686	0.029199753463789
Gpt	ENSMUSG00000022546	GSE65770	RNA	Cortex	Q80/2M	age	10M	Q80	405.322547664399	-0.200924053718769	-1.14943433797624	1.14943433797624	0.002466875562779	0.029200372243795
Fhl2	ENSMUSG00000008136	GSE65774	RNA	Striatum	Q111/2M	age	10M	Q111	212.443832182511	0.295513018923647	1.22732133221114	1.22732133221114	0.005499596186691	0.029200558622699
Dhx9	A0A087WPL5	PXD005641	Protein	Liver Female	Q175/Q20	qlen	6M	Q175	7.54050556466729	-0.398314784442361	-2.5021583138828	2.5021583138828	0.000472426496773	0.029200968084608
Alkbh3	ENSMUSG00000040174	GSE65774	RNA	Striatum	Q175/Q20	qlen	6M	Q175	456.656889264516	-0.181898505593675	-1.13437567816275	1.13437567816275	0.006120876716572	0.029201612642141
Spp2	ENSMUSG00000026295	GSE65772	RNA	Liver Male	Q80/2M	age	6M	Q80	2833.18863453111	-0.584350565129159	-1.4993638927702	1.4993638927702	0.000419964391611	0.029202052287113
Snx30	ENSMUSG00000028385	GSE73468	RNA	Cerebellum	Q92/2M	age	6M	Q92	4127.77044548832	0.186952679412149	1.13835669021276	1.13835669021276	0.00176933931882	0.029202755019433
Ddah1	ENSMUSG00000028194	GSE76752	RNA	White Adipose around Gonad	Q175/Q20	qlen	6M	Q175	266.46175064812	1.22828685473938	2.34288615816657	2.34288615816657	0.006350369240679	0.029204811810278
Matn2	ENSMUSG00000022324	GSE65774	RNA	Striatum	Q111/Q20	qlen	6M	Q111	463.357621276556	0.288610720784586	1.22146347241386	1.22146347241386	0.002183457050978	0.029205140585763
Des	ENSMUSG00000026208	GSE65770	RNA	Cortex	Q175/2M	age	10M	Q175	58.2690697946422	-0.455615047079252	-1.37136731915331	1.37136731915331	0.004213669735616	0.029206054268866
Ttc22	ENSMUSG00000034919	GSE65774	RNA	Striatum	Q175/2M	age	10M	Q175	70.978334804313	-0.390703275990232	-1.31103234199098	1.31103234199098	0.006895427357205	0.02920614906798
Tprgl	ENSMUSG00000029030	GSE65774	RNA	Striatum	Q175/2M	age	10M	Q175	4532.76786305757	0.08909497276274	1.06370269424603	1.06370269424603	0.006895849580272	0.02920614906798
Dmac2	ENSMUSG00000057229	GSE65774	RNA	Striatum	Q175/2M	age	10M	Q175	1176.80478100648	0.103396090337167	1.07429937884827	1.07429937884827	0.006894793572346	0.02920614906798
Fmo3	ENSMUSG00000026691	GSE65772	RNA	Liver Female	Q140/Q20	qlen	6M	Q140	23033.3940045198	-0.67479470901805	-1.59636959816084	1.59636959816084	0.001746648595351	0.029206195257396
Parp4	ENSMUSG00000054509	GSE65772	RNA	Liver Female	Q140/Q20	qlen	6M	Q140	984.613690048817	-0.293595841574518	-1.22569144519115	1.22569144519115	0.001745288429994	0.029206195257396
Crls1	ENSMUSG00000027357	GSE65772	RNA	Liver Female	Q140/Q20	qlen	6M	Q140	1703.42043730614	0.334477062544884	1.26092027690766	1.26092027690766	0.001746849915121	0.029206195257396
Tmem8b	ENSMUSG00000078716	GSE65772	RNA	Liver Female	Q140/Q20	qlen	6M	Q140	133.384851815815	-0.917482700321431	-1.88881669735131	1.88881669735131	0.00174303417688	0.029206195257396
Lrmp	ENSMUSG00000030263	GSE65772	RNA	Liver Female	Q140/Q20	qlen	6M	Q140	193.147230423725	-0.561741080187029	-1.4760494759921	1.4760494759921	0.001742595399409	0.029206195257396
Rab31	ENSMUSG00000056515	GSE65774	RNA	Striatum	Q80/2M	age	10M	Q80	2911.99681150867	0.150746918280148	1.11014407187537	1.11014407187537	0.005334598754641	0.029207490903047
Evl	ENSMUSG00000021262	GSE65772	RNA	Liver Male	Q175/2M	age	10M	Q175	115.377285209559	1.12769324560332	2.18509082180336	2.18509082180336	0.003100884953361	0.029208765181123
Vps8	ENSMUSG00000033653	GSE73468	RNA	Cerebellum	Q175/2M	age	6M	Q175	1668.99108524937	0.140734570971465	1.10246631113262	1.10246631113262	0.00362933988852	0.029209173711662
Tdrd6	ENSMUSG00000040140	GSE76752	RNA	White Adipose around Gonad	Q175/Q20	qlen	6M	Q175	5.90062052131048	2.37848139046581	5.19989103112889	5.19989103112889	0.006352471373547	0.029209679854477
Slc6a12	ENSMUSG00000030109	GSE65774	RNA	Striatum	Q175/2M	age	10M	Q175	11.0116288479325	-0.970959014986337	-1.96014314487875	1.96014314487875	0.006897822750181	0.029209755753327
mt-Rnr2	ENSMUSG00000064339	GSE78273	RNA	Liver Female	Q140/Q20	qlen	6M	Q140	31773.0383193015	-0.698354658950301	-1.62265316033539	1.62265316033539	0.000249227807029	0.029209762716897
Mea1	ENSMUSG00000002768	GSE65774	RNA	Striatum	Q175/2M	age	6M	Q175	1324.92611782594	0.124140066724485	1.0898579179549	1.0898579179549	0.00757264148127	0.029209885707744
Spock3	ENSMUSG00000054162	GSE73468	RNA	Cerebellum	Q92/2M	age	6M	Q92	3627.02446899774	-0.093636552159106	-1.06705648826911	1.06705648826911	0.001771003864934	0.029211173266343
Pcbp4	ENSMUSG00000023495	GSE78273	RNA	Liver Female	Q50/Q20	qlen	10M	Q50	366.601120259367	0.588572087332679	1.50375766100047	1.50375766100047	0.000969655710355	0.029211533447215
C130071C03Rik	ENSMUSG00000050334	GSE78270	RNA	Cerebellum	Q140/Q20	qlen	10M	Q140	2889.76987820705	0.103413720982138	1.0743125075457	1.0743125075457	0.000922207704628	0.029211582890503
Ddx17	ENSMUSG00000055065	GSE73468	RNA	Cerebellum	Q175/Q20	qlen	10M	Q175	18919.4237554879	0.082875274176236	1.05912676566548	1.05912676566548	0.002873404607722	0.029211809313654
Hif1a	ENSMUSG00000021109	GSE65774	RNA	Striatum	Q92/2M	age	6M	Q92	2385.04679706056	-0.140203556406739	-1.10206059965113	1.10206059965113	0.0051387517425	0.029212265448826
Pde9a	ENSMUSG00000041119	GSE78273	RNA	Liver Female	Q50/Q20	qlen	10M	Q50	456.270148049995	-0.666520081423615	-1.58723977204306	1.58723977204306	0.000971002760458	0.029212637704297
Cpeb2	ENSMUSG00000039782	GSE73468	RNA	Cerebellum	Q20/2M	age	10M	Q20	3515.26655910175	0.092640506066845	1.06632003974415	1.06632003974415	0.003345211559074	0.02921371556462
Canx	P35564	PXD005641	Protein	Liver Combined	Q175/Q20	qlen	10M	Q175	10.5957142857143	-0.106153846153844	-1.2768910595214	1.2768910595214	0.000465311448718	0.029214194337828
Tsc22d1	H3BLI9	PXD005526	Protein	Cerebellum	Q175/2M	age	10M	Q175	7.33826351939634	-0.583472961207312	-3.83241879354729	3.83241879354729	0.000344473813772	0.029214344844895
Mat2b	Q99LB6-2	PXD005526	Protein	Cerebellum	Q175/2M	age	10M	Q175	7.27708301662544	-0.403472961207313	-2.53205398691787	2.53205398691787	0.000348519319039	0.029214344844895
Phc3	Q8CHP6	PXD005526	Protein	Cerebellum	Q175/2M	age	10M	Q175	8.4225	-0.242499999999999	-1.74783326241821	1.74783326241821	0.000348186410752	0.029214344844895
Tspan2	Q922J6	PXD005526	Protein	Cerebellum	Q175/2M	age	10M	Q175	9.76	-0.23	-1.69824365246174	1.69824365246174	0.000353863907416	0.029214344844895
Serpinb9	O08797	PXD005526	Protein	Cerebellum	Q175/2M	age	10M	Q175	9.07375	0.18	1.51356124843621	1.51356124843621	0.000356205957023	0.029214344844895
Arhgap20	Q6IFT4	PXD005526	Protein	Cerebellum	Q175/2M	age	10M	Q175	8.7425	-0.14	-1.38038426460288	1.38038426460288	0.000354844399759	0.029214344844895
Erp29	P57759	PXD005526	Protein	Cerebellum	Q175/2M	age	10M	Q175	10.076875	-0.111250000000001	-1.29196277315218	1.29196277315218	0.000356710883577	0.029214344844895
Zkscan7	ENSMUSG00000063488	GSE65774	RNA	Striatum	Q111/2M	age	6M	Q111	166.565827230044	0.267673774039684	1.20386512933277	1.20386512933277	0.006157137579635	0.029214595412448
Fam8a1	ENSMUSG00000069237	GSE65772	RNA	Liver Combined	Q111/2M	age	10M	Q111	2881.07574178537	0.169839154687077	1.12493305950075	1.12493305950075	0.000100813361521	0.029215332042308
Lgals1	ENSMUSG00000068220	GSE65772	RNA	Liver Combined	Q111/2M	age	10M	Q111	462.297030801906	0.638512474660019	1.55672323470435	1.55672323470435	0.000100199754081	0.029215332042308
Tollip	ENSMUSG00000025139	GSE65772	RNA	Liver Combined	Q111/2M	age	10M	Q111	2051.49072413246	0.190158370348153	1.14088894889283	1.14088894889283	0.00010168185861	0.029215332042308
Ptprs	B0V2N1	PXD005538	Protein	Hippocampus	Q175/2M	age	10M	Q175	10.2202549742701	-0.073017356735863	-1.18308883735313	1.18308883735313	0.000548683881979	0.029216058586981
Igsf11	ENSMUSG00000022790	GSE73468	RNA	Cerebellum	Q175/Q20	qlen	6M	Q175	531.613730257813	-0.236611958490113	-1.17822245883711	1.17822245883711	0.002541671008547	0.029216141530262
Kank2	ENSMUSG00000032194	GSE73468	RNA	Cerebellum	Q175/Q20	qlen	6M	Q175	5783.52027289666	0.132004107067916	1.09581488601186	1.09581488601186	0.002541978436937	0.029216141530262
Adap2	ENSMUSG00000020709	GSE65774	RNA	Striatum	Q111/2M	age	10M	Q111	173.644481390823	-0.232901893198467	-1.175196409464	1.175196409464	0.005503919629084	0.029217532000287
ENSMUSG00000082946	ENSMUSG00000082946	GSE65772	RNA	Liver Combined	Q175/2M	age	6M	Q175	27.3413814457711	-1.01936285238928	-2.0270235531295	2.0270235531295	0.002582131730116	0.02921773644276
Twnk	ENSMUSG00000025209	GSE78273	RNA	Liver Female	Q92/Q20	qlen	10M	Q92	933.196397792628	-0.292208194104808	-1.22451308810168	1.22451308810168	0.001406632927418	0.029217999275091
Chrna2	ENSMUSG00000022041	GSE78273	RNA	Liver Female	Q50/Q20	qlen	6M	Q50	111.855248911965	-1.22941275026876	-2.34471528667011	2.34471528667011	8.95033065041569E-05	0.029222829573607
Kcng4	ENSMUSG00000045246	GSE78270	RNA	Cerebellum	Q140/Q20	qlen	10M	Q140	4854.71365785345	-0.111771687452649	-1.08055438623941	1.08055438623941	0.000923705736561	0.029223000820824
Lamp5	ENSMUSG00000027270	GSE65774	RNA	Striatum	Q111/Q20	qlen	6M	Q111	3991.06329784322	0.111651852878119	1.08046463588068	1.08046463588068	0.002186050126186	0.029224806746023
Shprh	ENSMUSG00000090112	GSE73503	RNA	Hippocampus	Q140/2M	age	10M	Q140	2506.69463405658	-0.119419360041695	-1.08629757349052	1.08629757349052	0.001410482495305	0.02922533227713
Faap100	ENSMUSG00000025384	GSE73468	RNA	Cerebellum	Q20/2M	age	10M	Q20	574.964123197315	-0.223971396829401	-1.16794423847927	1.16794423847927	0.003347837501588	0.029226757295665
Wwp1	ENSMUSG00000041058	GSE73468	RNA	Cerebellum	Q20/2M	age	6M	Q20	3536.99951768809	0.130908525045599	1.09498304052841	1.09498304052841	0.001588041215384	0.029227275471626
Zfp839	ENSMUSG00000021271	GSE76752	RNA	White Adipose around Gonad	Q175/Q20	qlen	6M	Q175	608.086668115832	0.168010773781734	1.12350829315401	1.12350829315401	0.00635735774166	0.029227346555736
Srsf4	ENSMUSG00000028911	GSE65772	RNA	Liver Female	Q140/Q20	qlen	6M	Q140	2269.05319709354	0.424026874991722	1.3416672176621	1.3416672176621	0.001750690554332	0.029227449212001
Trim56	ENSMUSG00000043279	GSE65772	RNA	Liver Female	Q140/Q20	qlen	6M	Q140	1780.63509658911	-0.371266064806882	-1.2934874575275	1.2934874575275	0.001750703292317	0.029227449212001
Pfn3	Q9DAD6	PXD006302	Protein	Striatum	Q50/Q20	qlen	10M	Q50	7.68341838070434	-0.51306315024791	-3.25884083976905	3.25884083976905	0.000176104536514	0.02922784979457
1700066M21Rik	ENSMUSG00000038323	GSE78273	RNA	Liver Female	Q140/Q20	qlen	6M	Q140	953.586101519804	-0.669335372486022	-1.5903401533682	1.5903401533682	0.000252022917706	0.029228060995375
Rbm33	ENSMUSG00000048271	GSE78273	RNA	Liver Female	Q140/Q20	qlen	6M	Q140	3845.28576999398	-0.690429914019155	-1.61376433839045	1.61376433839045	0.000251155315109	0.029228060995375
Tns4	ENSMUSG00000017607	GSE65770	RNA	Cortex	Q20/2M	age	10M	Q20	10.6673942348641	0.929292770200771	1.9043422313615	1.9043422313615	0.002954770200259	0.029228479293313
Snx7	ENSMUSG00000028007	GSE65770	RNA	Cortex	Q20/2M	age	10M	Q20	401.885411950138	-0.281940665398304	-1.21582927800016	1.21582927800016	0.002954391237071	0.029228479293313
Rfx7	F8VPJ6	PXD005641	Protein	Liver Female	Q111/Q20	qlen	10M	Q111	7.64417594111215	-0.764981451109027	-5.82078356440611	5.82078356440611	0.000254839727862	0.029228701009462
Zfp37	ENSMUSG00000028389	GSE73503	RNA	Hippocampus	Q175/Q20	qlen	6M	Q175	705.669231263321	0.127305913909466	1.09225212600722	1.09225212600722	0.004661033142906	0.029229007113042
ENSMUSG00000078493	ENSMUSG00000078493	GSE65772	RNA	Liver Female	Q175/2M	age	6M	Q175	59.9497757701591	-0.685847099008045	-1.60864624386876	1.60864624386876	0.003103494473007	0.029229533980187
Ppm1m	ENSMUSG00000020253	GSE65772	RNA	Liver Female	Q175/2M	age	6M	Q175	433.077018714401	0.27997849549594	1.21417678600039	1.21417678600039	0.003104348913763	0.029229533980187
Gm10039	ENSMUSG00000091478	GSE65775	RNA	Brown Adipose	Q175/WT	qlen	6M	Q175	94.4855628192094	-0.594315595646774	-1.50975619795844	1.50975619795844	0.001426058500613	0.029229741072055
Atp5e	ENSMUSG00000016252	GSE65775	RNA	Brown Adipose	Q175/WT	qlen	6M	Q175	9567.83537989483	0.240095627964281	1.18107094524133	1.18107094524133	0.001426850620036	0.029229741072055
ENSMUSG00000086429	ENSMUSG00000086429	GSE65774	RNA	Striatum	Q140/2M	age	10M	Q140	431.206348969799	0.156176481874745	1.11432995614112	1.11432995614112	0.00704029277086	0.029230838116949
Gbp9	ENSMUSG00000029298	GSE65772	RNA	Liver Female	Q80/Q20	qlen	6M	Q80	297.56612503819	-0.606678604370389	-1.52274947220112	1.52274947220112	0.001285410481426	0.029231669831418
Clec4a2	ENSMUSG00000030148	GSE65772	RNA	Liver Female	Q80/Q20	qlen	6M	Q80	75.5813589530132	-1.13900733365434	-2.20229439109458	2.20229439109458	0.001284805917251	0.029231669831418
Gnptg	Q6S5C2	PXD005641	Protein	Liver Female	Q80/Q20	qlen	10M	Q80	8.36563195583411	-1.76631478444236	-58.3868149063323	58.3868149063323	0.000342135883287	0.029231670926143
Plekhb1	ENSMUSG00000030701	GSE76752	RNA	White Adipose around Gonad	Q175/Q20	qlen	6M	Q175	323.493616042402	1.04652325134864	2.06554608844543	2.06554608844543	0.006359716286973	0.029233387938265
Bmyc	ENSMUSG00000049086	GSE65770	RNA	Cortex	Q20/2M	age	6M	Q20	761.565840467544	0.23461706340359	1.17659439064492	1.17659439064492	0.00544263064568	0.029233444616165
Brf2	ENSMUSG00000031487	GSE65770	RNA	Cortex	Q20/2M	age	6M	Q20	323.722853202072	0.151351188882176	1.11060915140692	1.11060915140692	0.0054426908163	0.029233444616165
Mycbpap	ENSMUSG00000039110	GSE65774	RNA	Striatum	Q80/2M	age	6M	Q80	68.1665114051858	0.89801678902907	1.8635025445622	1.8635025445622	0.006253994308429	0.029233446244162
Tec	ENSMUSG00000029217	GSE65770	RNA	Cortex	Q20/2M	age	10M	Q20	79.3476792709682	-0.45044710366404	-1.36646367004455	1.36646367004455	0.002956464219481	0.029234154531014
Gm11518	ENSMUSG00000081604	GSE65770	RNA	Cortex	Q92/2M	age	6M	Q92	1453.4566996867	-0.157963256295895	-1.11571090615086	1.11571090615086	0.005635220353692	0.029235345357624
Tbc1d4	ENSMUSG00000033083	GSE65774	RNA	Striatum	Q175/2M	age	6M	Q175	1102.05094974491	-0.217219861344448	-1.16249125335169	1.16249125335169	0.007581857403073	0.029236741847964
Ankrd35	ENSMUSG00000038354	GSE76752	RNA	White Adipose around Gonad	Q175/Q20	qlen	6M	Q175	111.419574834488	0.4654446687192	1.38074286158267	1.38074286158267	0.006361647801695	0.029237464749036
Hgs	ENSMUSG00000025793	GSE73503	RNA	Hippocampus	Q140/2M	age	10M	Q140	1940.27330570337	0.202075011824678	1.15035170345226	1.15035170345226	0.001412205710223	0.029237721887433
Olfml2a	ENSMUSG00000046618	GSE65770	RNA	Cortex	Q80/2M	age	6M	Q80	181.501010952519	0.30546853575035	1.23581992207269	1.23581992207269	0.003087902481895	0.0292379096767
Robo2	ENSMUSG00000052516	GSE65772	RNA	Liver Combined	Q92/2M	age	6M	Q92	90.4126674400491	-0.566521271283273	-1.48094829420398	1.48094829420398	0.001495870141508	0.02923802847423
Atxn10	P28658	PXD006302	Protein	Striatum	Q111/2M	age	10M	Q111	9.89505983718043	0.080933700949969	1.20485199458488	1.20485199458488	0.00045412754113	0.029238614065788
Pdlim2	ENSMUSG00000022090	GSE65770	RNA	Cortex	Q20/2M	age	10M	Q20	275.703604355363	-0.22784550923047	-1.17108476907739	1.17108476907739	0.002958037448543	0.02923863152263
Gm17396	ENSMUSG00000079669	GSE65774	RNA	Striatum	Q92/2M	age	6M	Q92	153.895205734297	-0.316914694547875	-1.24566375824846	1.24566375824846	0.005146830175957	0.029238739652378
Supt6	ENSMUSG00000002052	GSE65770	RNA	Cortex	Q20/2M	age	6M	Q20	6081.80261316992	0.107557693402631	1.07740278041235	1.07740278041235	0.005445268146749	0.029239471468223
Polr1a	ENSMUSG00000049553	GSE65770	RNA	Cortex	Q20/2M	age	6M	Q20	1228.06354201495	0.125049859369529	1.09054542113443	1.09054542113443	0.005446025829357	0.029239471468223
Lman2l	ENSMUSG00000001143	GSE65774	RNA	Striatum	Q111/Q20	qlen	6M	Q111	2039.72520188595	0.129867859045539	1.09419347606552	1.09419347606552	0.002188304885093	0.029239932163294
Supt4a	ENSMUSG00000020485	GSE73503	RNA	Hippocampus	Q140/2M	age	6M	Q140	949.843496646489	-0.16047809366986	-1.11765745640806	1.11765745640806	0.005025595770217	0.029239932603751
Rps6kc1	Q8BLK9	PXD005641	Protein	Liver Combined	Q111/Q20	qlen	6M	Q111	8.623	0.298681318681318	1.9892131369051	1.9892131369051	0.000480986832115	0.029239991168995
Zbtb17	ENSMUSG00000006215	GSE65772	RNA	Liver Female	Q92/2M	age	6M	Q92	383.178659199486	0.384346266682789	1.30526819244205	1.30526819244205	0.000716800035621	0.029240452735141
Ret	ENSMUSG00000030110	GSE65770	RNA	Cortex	Q92/Q20	qlen	2M	Q92	160.371628015243	-0.440722077987486	-1.35728348643639	1.35728348643639	4.14008161058333E-05	0.029241284521453
Tiam2	ENSMUSG00000023800	GSE78273	RNA	Liver Female	Q50/Q20	qlen	10M	Q50	445.782588662998	0.749871113236731	1.68164259005735	1.68164259005735	0.000973290302403	0.029241995568029
S1pr2	ENSMUSG00000043895	GSE65774	RNA	Striatum	Q175/2M	age	10M	Q175	80.551274091213	-0.348984496288013	-1.27366378801069	1.27366378801069	0.00690661817738	0.029242246332876
Inka2	ENSMUSG00000048458	GSE65774	RNA	Striatum	Q20/2M	age	10M	Q20	2843.08214043776	-0.355775220718872	-1.27967301869673	1.27967301869673	0.00246273645758	0.029242874335532
Ccdc181	ENSMUSG00000026578	GSE65774	RNA	Striatum	Q175/2M	age	10M	Q175	746.113842932963	-0.135799053335283	-1.09870117365104	1.09870117365104	0.006908126480996	0.029243878079419
Gm10434	ENSMUSG00000072898	GSE65774	RNA	Striatum	Q175/2M	age	6M	Q175	1.54864925626301	3.73933672654775	13.3552652677764	13.3552652677764	0.007586158920871	0.029244637004717
Naa35	ENSMUSG00000021555	GSE65774	RNA	Striatum	Q175/2M	age	6M	Q175	1523.95626185346	-0.097311256571636	-1.06977786394279	1.06977786394279	0.00758594158716	0.029244637004717
Usp14	ENSMUSG00000047879	GSE65770	RNA	Cortex	Q175/2M	age	10M	Q175	3988.34752788133	0.107929131948004	1.07768020594668	1.07768020594668	0.004222612507333	0.029244754933444
Synm	ENSMUSG00000030554	GSE78273	RNA	Liver Combined	Q92/Q20	qlen	10M	Q92	44.3226890836995	0.627445316039439	1.54482703367441	1.54482703367441	0.000359901382359	0.029246722861136
Abhd8	ENSMUSG00000007950	GSE73503	RNA	Hippocampus	Q80/2M	age	10M	Q80	4159.42075396592	0.269966983274589	1.20578023255162	1.20578023255162	0.001109189811694	0.029247225832272
Kcnj5	ENSMUSG00000032034	GSE73503	RNA	Hippocampus	Q20/2M	age	6M	Q20	15.5002374460226	-0.910727843414144	-1.87999372095731	1.87999372095731	0.004137440143455	0.029247731940968
Ssh3	ENSMUSG00000034616	GSE65770	RNA	Cortex	Q175/Q20	qlen	6M	Q175	1692.72243731046	0.128101122794622	1.09285433783363	1.09285433783363	0.0011963111322	0.029248130110613
Zfp37	ENSMUSG00000028389	GSE73468	RNA	Cerebellum	Q175/Q20	qlen	10M	Q175	655.050917296427	0.181541445575215	1.13409496042927	1.13409496042927	0.002878125746633	0.029248226819762
Usp35	ENSMUSG00000035713	GSE65770	RNA	Cortex	Q175/2M	age	10M	Q175	853.243570539874	0.131002145360876	1.09505409919348	1.09505409919348	0.004224302047733	0.029248700047893
Nhsl1	ENSMUSG00000039835	GSE73503	RNA	Hippocampus	Q175/Q20	qlen	10M	Q175	2059.30623380467	0.12811147072366	1.09286217651012	1.09286217651012	0.001006416219257	0.029249140002837
Lrrc3	ENSMUSG00000051652	GSE73503	RNA	Hippocampus	Q175/Q20	qlen	10M	Q175	241.488358914022	0.260516256593121	1.19790728923458	1.19790728923458	0.001006485044772	0.029249140002837
Stpg1	ENSMUSG00000028801	GSE73503	RNA	Hippocampus	Q175/Q20	qlen	10M	Q175	152.467803179904	0.334248493734724	1.26072052282946	1.26072052282946	0.001007183043374	0.029249140002837
Dock3	ENSMUSG00000039716	GSE65774	RNA	Striatum	Q92/Q20	qlen	6M	Q92	13142.6170487025	-0.131555937103049	-1.09547452645448	1.09547452645448	0.00023778144727	0.029250498793054
Axin1	ENSMUSG00000024182	GSE65772	RNA	Liver Male	Q175/2M	age	10M	Q175	746.910990032772	0.26659684774233	1.20296681734622	1.20296681734622	0.003106733895473	0.029251299656175
Stk19	ENSMUSG00000061207	GSE73503	RNA	Hippocampus	Q175/2M	age	10M	Q175	1010.47438404483	-0.222070218699457	-1.16640613960237	1.16640613960237	0.002600084532617	0.029252648175055
Smad6	ENSMUSG00000036867	GSE65772	RNA	Liver Male	Q140/2M	age	10M	Q140	117.307763870499	0.72901946500042	1.65751217216194	1.65751217216194	0.000273746643922	0.029252666116183
Map2	ENSMUSG00000015222	GSE65772	RNA	Liver Combined	Q20/2M	age	6M	Q20	55.2077224750597	0.612144327284827	1.52852942727783	1.52852942727783	0.00244541874754	0.029253093320223
Cenpl	ENSMUSG00000026708	GSE65772	RNA	Liver Combined	Q20/2M	age	6M	Q20	223.629026386992	-0.41763104116533	-1.33573243078517	1.33573243078517	0.002446577074877	0.029253093320223
Hacd1	ENSMUSG00000063275	GSE65772	RNA	Liver Combined	Q20/2M	age	6M	Q20	224.790892524271	-0.265813909011104	-1.20231415426339	1.20231415426339	0.002444941789315	0.029253093320223
Fam241a	ENSMUSG00000050549	GSE65772	RNA	Liver Combined	Q20/2M	age	6M	Q20	100.644335472593	-0.472990028688595	-1.38798312581716	1.38798312581716	0.002444072798959	0.029253093320223
Flt1	ENSMUSG00000029648	GSE65772	RNA	Liver Male	Q175/2M	age	6M	Q175	325.60977754431	-0.752952019545558	-1.68523761125627	1.68523761125627	0.001346816000912	0.029253322644306
Ifit2	ENSMUSG00000045932	GSE65772	RNA	Liver Combined	Q92/2M	age	6M	Q92	162.375436959052	-0.650951652656612	-1.57020361607702	1.57020361607702	0.001497930187069	0.029253915518493
Taok2	ENSMUSG00000059981	GSE65772	RNA	Liver Female	Q175/2M	age	6M	Q175	2103.14235065131	0.244902231778166	1.18501246257163	1.18501246257163	0.003109628877154	0.029254329879199
Astn2	ENSMUSG00000028373	GSE65770	RNA	Cortex	Q92/2M	age	10M	Q92	1199.94399220406	0.100029695833961	1.07179552370199	1.07179552370199	0.002174136152257	0.029254854631914
BC024139	ENSMUSG00000044361	GSE73503	RNA	Hippocampus	Q175/2M	age	10M	Q175	72.5721885508599	0.477907635750369	1.39272231292004	1.39272231292004	0.00260141918312	0.029254933258105
Casp7	ENSMUSG00000025076	GSE65772	RNA	Liver Male	Q175/2M	age	10M	Q175	722.539799809237	-0.32477750002575	-1.25247126106	1.25247126106	0.003108481489688	0.029255198164214
Os9	Q8K2C7-2	PXD005641	Protein	Liver Male	Q111/2M	age	10M	Q111	7.47265197583639	-0.481362714993878	-3.02944250810367	3.02944250810367	0.000699443839015	0.029255309144109
Pfkm	ENSMUSG00000033065	GSE73468	RNA	Cerebellum	Q175/Q20	qlen	6M	Q175	17161.5230426146	-0.080650161351196	-1.05749450102909	1.05749450102909	0.002547530278841	0.02925606390892
Nfkbil1	ENSMUSG00000042419	GSE73468	RNA	Cerebellum	Q175/Q20	qlen	6M	Q175	162.941182816401	0.369896166234885	1.29225982066129	1.29225982066129	0.00254774615518	0.02925606390892
BC005561	ENSMUSG00000079065	GSE65770	RNA	Cortex	Q92/2M	age	10M	Q92	313.571699765006	-0.27720342316853	-1.21184352098144	1.21184352098144	0.002175951115414	0.029256351931925
Bex4	ENSMUSG00000047844	GSE65770	RNA	Cortex	Q92/2M	age	10M	Q92	365.351281314981	-0.227531119835964	-1.17082959628774	1.17082959628774	0.002177595857591	0.029256351931925
Tnfrsf19	ENSMUSG00000060548	GSE65770	RNA	Cortex	Q140/2M	age	6M	Q140	2629.86623739207	-0.074592598680145	-1.05306362030042	1.05306362030042	0.006698831701712	0.029256850824551
ENSMUSG00000062087	ENSMUSG00000062087	GSE65770	RNA	Cortex	Q140/2M	age	6M	Q140	13.3945809788208	-0.799149060393188	-1.74007448200216	1.74007448200216	0.006699375603446	0.029256850824551
Kcnc1	ENSMUSG00000058975	GSE73503	RNA	Hippocampus	Q175/Q20	qlen	10M	Q175	5797.38477936685	-0.211176759168269	-1.15763204151739	1.15763204151739	0.001008600322485	0.029257351086888
Stk4	ENSMUSG00000018209	GSE65772	RNA	Liver Combined	Q175/2M	age	6M	Q175	746.381700621374	-0.208301473292961	-1.15532718269493	1.15532718269493	0.002587051324805	0.029259186110114
Rnf11	ENSMUSG00000028557	GSE65774	RNA	Striatum	Q175/Q20	qlen	10M	Q175	6683.25437410223	0.128856084620649	1.0934263777994	1.0934263777994	0.003701204477332	0.02925946198188
Nupl1	ENSMUSG00000063895	GSE65772	RNA	Liver Female	Q175/Q20	qlen	6M	Q175	477.170055454063	0.332480747975966	1.25917669792506	1.25917669792506	0.001864095092369	0.029259612075309
Btbd7	ENSMUSG00000041702	GSE73503	RNA	Hippocampus	Q175/Q20	qlen	6M	Q175	553.092023599443	0.200053861404393	1.14874124116481	1.14874124116481	0.004667734032902	0.029260542728279
B4galt2	ENSMUSG00000028541	GSE73503	RNA	Hippocampus	Q175/Q20	qlen	6M	Q175	1663.3931201076	-0.07432596340142	-1.05286901370743	1.05286901370743	0.004668313418773	0.029260542728279
Pogz	ENSMUSG00000038902	GSE65774	RNA	Striatum	Q20/2M	age	6M	Q20	3437.09020559164	0.105090554098423	1.07556189847443	1.07556189847443	0.005135918732802	0.029260800342686
Med31	ENSMUSG00000020801	GSE73468	RNA	Cerebellum	Q175/2M	age	6M	Q175	397.066481852595	-0.227327575472852	-1.17066442003982	1.17066442003982	0.003636999853275	0.029261628530571
Grip1	ENSMUSG00000034813	GSE65772	RNA	Liver Combined	Q140/2M	age	6M	Q140	4.10736971087898	1.55891115625583	2.94631392675835	2.94631392675835	0.002147000765263	0.029261903825061
Homer2	ENSMUSG00000025813	GSE65774	RNA	Striatum	Q140/Q20	qlen	6M	Q140	919.589842487356	0.277246938898101	1.21188007413284	1.21188007413284	0.004255182204339	0.0292622492921
Lima1	ENSMUSG00000023022	GSE65770	RNA	Cortex	Q20/2M	age	6M	Q20	551.986714251548	-0.132574336966136	-1.096248096011	1.096248096011	0.005451449411312	0.029262645164194
Washc1	ENSMUSG00000024101	GSE65772	RNA	Liver Combined	Q140/2M	age	6M	Q140	583.476921413703	0.232057008609698	1.17450838141477	1.17450838141477	0.002148305845443	0.029262736947422
Pdcd2l	ENSMUSG00000002635	GSE65770	RNA	Cortex	Q20/2M	age	6M	Q20	314.700615529358	0.163022662570623	1.119630476228	1.119630476228	0.00545257780329	0.029262758129516
Ywhae	ENSMUSG00000020849	GSE65774	RNA	Striatum	Q80/2M	age	10M	Q80	17087.7926369284	0.082666367838464	1.05897341220619	1.05897341220619	0.005345821173121	0.029262761249701
Itsn2	ENSMUSG00000020640	GSE65772	RNA	Liver Female	Q80/Q20	qlen	6M	Q80	1201.01613319725	-0.321820830427542	-1.2499070658825	1.2499070658825	0.001293192478432	0.029263233963349
Wrnip1	ENSMUSG00000021400	GSE65772	RNA	Liver Female	Q80/Q20	qlen	6M	Q80	1400.13513956706	0.4723228094102	1.38734135818296	1.38734135818296	0.001292598001661	0.029263233963349
Syn2	ENSMUSG00000009394	GSE65772	RNA	Liver Female	Q80/Q20	qlen	6M	Q80	6.97107336631516	-2.7940867258392	-6.93591743973782	6.93591743973782	0.00129129168942	0.029263233963349
BC024978	ENSMUSG00000078786	GSE65772	RNA	Liver Female	Q80/Q20	qlen	6M	Q80	295.654715872192	0.441892217850568	1.35838479733353	1.35838479733353	0.00129333042963	0.029263233963349
Rfxank	ENSMUSG00000036120	GSE65772	RNA	Liver Female	Q80/Q20	qlen	6M	Q80	518.231060011885	0.363555219873711	1.28659253213023	1.28659253213023	0.001292592584613	0.029263233963349
Plekhm1	ENSMUSG00000034247	GSE65774	RNA	Striatum	Q175/2M	age	10M	Q175	1052.24108260237	-0.151735462773451	-1.11090501084444	1.11090501084444	0.006913826511332	0.029263251070147
Polr3d	ENSMUSG00000000776	GSE65774	RNA	Striatum	Q92/2M	age	6M	Q92	469.912445868618	0.154310191840729	1.11288937564939	1.11288937564939	0.005152539464748	0.029264689144264
Dffa	O54786-2	PXD005641	Protein	Liver Female	Q80/2M	age	10M	Q80	7.55417594111215	-0.584981451109028	-3.84575356327343	3.84575356327343	9.85414952726521E-05	0.029265557330752
P01645	P01645	PXD005641	Protein	Liver Female	Q80/2M	age	10M	Q80	9.17	0.545	3.50751873952568	3.50751873952568	0.000103931075507	0.029265557330752
Ighv1-80	A0A075B5Y3	PXD005641	Protein	Liver Female	Q80/2M	age	10M	Q80	7.54643652095327	0.498314784442361	3.1500306856791	3.1500306856791	0.00010192040084	0.029265557330752
Tmlhe	ENSMUSG00000079834	GSE65770	RNA	Cortex	Q20/2M	age	6M	Q20	181.741343630264	-0.269866421965219	-1.20569618803098	1.20569618803098	0.005454285132105	0.029265977441827
Pfkfb1	ENSMUSG00000025271	GSE65772	RNA	Liver Combined	Q175/2M	age	10M	Q175	1028.62179261404	-0.663933614847188	-1.58439671466235	1.58439671466235	0.000561645910916	0.029267306698484
Cramp1l	ENSMUSG00000038002	GSE65770	RNA	Cortex	Q140/2M	age	6M	Q140	2039.954587864	0.08430863092535	1.06017955980737	1.06017955980737	0.006702993743072	0.029267822729358
Wdr75	Q3U821	PXD005641	Protein	Liver Combined	Q175/Q20	qlen	10M	Q175	8.41666666666667	-0.230865384615385	-1.70163098335491	1.70163098335491	0.000469519415125	0.029267828112821
D730003I15Rik	ENSMUSG00000073478	GSE65775	RNA	White Adipose around Gonad	Q175/WT	qlen	6M	Q175	137.122898835815	-0.592225409272391	-1.50757043667942	1.50757043667942	0.002925076119725	0.029268770717146
Mbnl2	ENSMUSG00000022139	GSE65775	RNA	White Adipose around Gonad	Q175/WT	qlen	6M	Q175	5050.4804447628	0.392377017895984	1.31255421811588	1.31255421811588	0.00292674823322	0.029268770717146
Ubl5	ENSMUSG00000084786	GSE65775	RNA	White Adipose around Gonad	Q175/WT	qlen	6M	Q175	2260.21530866105	-0.162677739367306	-1.11936282412004	1.11936282412004	0.002927012552199	0.029268770717146
Stt3a	ENSMUSG00000032116	GSE65775	RNA	White Adipose around Gonad	Q175/WT	qlen	6M	Q175	4004.94454179988	0.33750695745895	1.26357119787566	1.26357119787566	0.002928154220661	0.029268770717146
Olfm2	ENSMUSG00000032172	GSE78272	RNA	Cortex	Q140/Q20	qlen	10M	Q140	1903.39754877827	0.16509141491728	1.12123712183789	1.12123712183789	0.000457380846967	0.029269019334167
Ocrl	ENSMUSG00000001173	GSE65772	RNA	Liver Female	Q175/Q20	qlen	6M	Q175	391.33105319699	-0.309224128463516	-1.23904117285058	1.23904117285058	0.001866037166583	0.029269526792697
Stat3	ENSMUSG00000004040	GSE73503	RNA	Hippocampus	Q92/2M	age	6M	Q92	2034.16355540025	0.139087994616024	1.10120876231797	1.10120876231797	0.004275153268665	0.029270443875942
Cacybp	ENSMUSG00000014226	GSE65772	RNA	Liver Female	Q92/Q20	qlen	10M	Q92	1019.45029101735	-0.492517106715042	-1.40689738527321	1.40689738527321	0.000561523556727	0.029270550112914
Nolc1	ENSMUSG00000015176	GSE65772	RNA	Liver Female	Q92/Q20	qlen	10M	Q92	914.314626273876	-0.838655639977286	-1.7883828796094	1.7883828796094	0.000560313459752	0.029270550112914
Ncoa3	ENSMUSG00000027678	GSE65772	RNA	Liver Female	Q92/Q20	qlen	10M	Q92	1166.66908009501	-0.320796444282109	-1.24901988391898	1.24901988391898	0.000558053485679	0.029270550112914
Ube2u	ENSMUSG00000069733	GSE65772	RNA	Liver Female	Q92/Q20	qlen	10M	Q92	47.6007322146697	1.5266923961335	2.88124510821623	2.88124510821623	0.000559257769138	0.029270550112914
Arhgap18	ENSMUSG00000039031	GSE65774	RNA	Striatum	Q140/Q20	qlen	10M	Q140	503.21562744206	-0.172219595768472	-1.12679072672657	1.12679072672657	0.003541007676625	0.029270612470171
Wdyhv1	ENSMUSG00000022359	GSE65774	RNA	Striatum	Q140/Q20	qlen	10M	Q140	478.59209646228	-0.197430210865703	-1.14665406636187	1.14665406636187	0.003541821926698	0.029270612470171
Wac	ENSMUSG00000024283	GSE65770	RNA	Cortex	Q20/2M	age	6M	Q20	3785.00269444534	-0.071508767505583	-1.05081504940536	1.05081504940536	0.005456296916477	0.02927082872814
Egln3	ENSMUSG00000035105	GSE65775	RNA	Brainstem	Q175/WT	qlen	6M	Q175	459.143998376225	0.188126093493377	1.13928294773776	1.13928294773776	0.000622691141156	0.029271004078165
Tmem101	ENSMUSG00000020921	GSE73503	RNA	Hippocampus	Q92/2M	age	6M	Q92	550.174556334206	-0.156955611649573	-1.11493191435396	1.11493191435396	0.004277505629835	0.029271070501838
Scarna6	ENSMUSG00000089281	GSE65772	RNA	Liver Combined	Q140/2M	age	6M	Q140	1.99217204550391	-3.09968346862298	-8.57230670558607	8.57230670558607	0.002150168145456	0.029271154776447
Cyp2a5	ENSMUSG00000005547	GSE73503	RNA	Hippocampus	Q140/2M	age	10M	Q140	2.96821445782208	2.54976600373306	5.85539299801051	5.85539299801051	0.001416110160465	0.029271909546039
Syce2	ENSMUSG00000003824	GSE73503	RNA	Hippocampus	Q140/2M	age	10M	Q140	168.755762571871	-0.323967372868058	-1.25176814909083	1.25176814909083	0.001415275159145	0.029271909546039
Tead3	ENSMUSG00000002249	GSE78274	RNA	Striatum	Q140/Q20	qlen	6M	Q140	111.244343917882	-0.274418227957831	-1.20950625305289	1.20950625305289	0.002367015311061	0.029272874984873
Cldn8	ENSMUSG00000050520	GSE65775	RNA	Skin	Q175/WT	qlen	6M	Q175	115.142957962877	-0.833199770669235	-1.78163248763244	1.78163248763244	0.001842482876557	0.029273159001387
Hps6	ENSMUSG00000074811	GSE65774	RNA	Striatum	Q111/2M	age	6M	Q111	160.315471765899	0.27437055952494	1.20946629012688	1.20946629012688	0.006170746711587	0.029273580461928
Adamts15	ENSMUSG00000033453	GSE65772	RNA	Liver Combined	Q175/2M	age	10M	Q175	31.7550008179565	0.987202373099081	1.98233717807131	1.98233717807131	0.000563004315278	0.029273755077278
Phf23	ENSMUSG00000018572	GSE65774	RNA	Striatum	Q80/2M	age	6M	Q80	1214.45631540889	-0.134600575047146	-1.09778883758466	1.09778883758466	0.006263777415912	0.029273894813543
Ubl5	ENSMUSG00000084786	GSE73503	RNA	Hippocampus	Q92/2M	age	10M	Q92	2349.45613119854	-0.170695222098704	-1.1256007711654	1.1256007711654	0.001808357439884	0.029274918555108
Hps1	ENSMUSG00000025188	GSE65774	RNA	Striatum	Q20/2M	age	10M	Q20	814.317358060852	-0.252708433880246	-1.19144176196513	1.19144176196513	0.002466592666655	0.029275215993125
Neurod2	ENSMUSG00000038255	GSE73468	RNA	Cerebellum	Q140/2M	age	10M	Q140	2805.71949494146	-0.267657044732553	-1.20385116954768	1.20385116954768	0.004934961074076	0.029276151532082
Khnyn	ENSMUSG00000047153	GSE78273	RNA	Liver Male	Q140/Q20	qlen	6M	Q140	1394.23644860899	-0.538230068916655	-1.45218984450779	1.45218984450779	1.45160781421062E-05	0.029276290325693
Gpatch3	ENSMUSG00000028850	GSE65770	RNA	Cortex	Q175/2M	age	6M	Q175	170.529585268148	0.252038548556466	1.19088866927458	1.19088866927458	0.006348450459691	0.029276428135946
Pdap1	ENSMUSG00000029623	GSE65772	RNA	Liver Combined	Q175/2M	age	6M	Q175	1400.08977731311	-0.236653184826649	-1.17825612810764	1.17825612810764	0.002589844517739	0.029276557905142
Sox18	ENSMUSG00000046470	GSE73503	RNA	Hippocampus	Q140/2M	age	6M	Q140	146.662677170104	0.394891351888714	1.31484373673589	1.31484373673589	0.005033168149192	0.029277411042626
Smap2	ENSMUSG00000032870	GSE65774	RNA	Striatum	Q175/Q20	qlen	6M	Q175	7012.38485823428	-0.09827725805024	-1.07049440695515	1.07049440695515	0.006138053449213	0.029278200411207
Igf2r	ENSMUSG00000023830	GSE65774	RNA	Striatum	Q20/2M	age	6M	Q20	1871.65353768797	0.098885057134736	1.07094549507697	1.07094549507697	0.00514027703227	0.029279118563842
Tspan5	ENSMUSG00000028152	GSE73503	RNA	Hippocampus	Q92/2M	age	10M	Q92	5332.8755980009	-0.131417388188439	-1.09536932784034	1.09536932784034	0.001809777385965	0.029279490832643
Trim44	ENSMUSG00000027189	GSE73468	RNA	Cerebellum	Q111/2M	age	6M	Q111	11270.5430251687	0.096159026849689	1.06892381113344	1.06892381113344	0.003466370150727	0.029279667974866
Fxyd3	ENSMUSG00000057092	GSE73503	RNA	Hippocampus	Q80/2M	age	6M	Q80	159.184210118275	-0.435345026597232	-1.35223418686374	1.35223418686374	0.004282799189047	0.029281556600615
Gpaa1	ENSMUSG00000022561	GSE65775	RNA	Skin	Q175/WT	qlen	6M	Q175	1954.51288157552	0.213807953276062	1.1597452628309	1.1597452628309	0.001844201741009	0.029281601113848
Rnu3a	ENSMUSG00000065870	GSE65774	RNA	Striatum	Q92/2M	age	10M	Q92	1.39190681075894	3.10027796401953	8.57583984798702	8.57583984798702	0.005904770857056	0.029281966658285
Them6	ENSMUSG00000056665	GSE65772	RNA	Liver Female	Q92/2M	age	6M	Q92	68.9271235562076	0.691098406040583	1.61451227092522	1.61451227092522	0.000719383476054	0.029282308492591
Anxa2	ENSMUSG00000032231	GSE65772	RNA	Liver Female	Q92/2M	age	6M	Q92	428.09987790046	-0.364209678576374	-1.28717630948456	1.28717630948456	0.00072045548664	0.029282308492591
Igfbp2	ENSMUSG00000039323	GSE78273	RNA	Liver Female	Q92/Q20	qlen	10M	Q92	7650.70452612452	-0.577400261678125	-1.49215795395004	1.49215795395004	0.001411090217798	0.029283394491988
Hip1	ENSMUSG00000039959	GSE65774	RNA	Striatum	Q175/Q20	qlen	10M	Q175	2383.4982533804	-0.132347452117798	-1.096075708556	1.096075708556	0.003705386865204	0.029283757793728
Trmt112-ps2	ENSMUSG00000070572	GSE65770	RNA	Cortex	Q20/2M	age	10M	Q20	419.750179212413	0.180850153762671	1.13355166975634	1.13355166975634	0.002964456279836	0.029283945244748
Dync2h1	ENSMUSG00000047193	GSE65770	RNA	Cortex	Q20/2M	age	10M	Q20	1220.41103214296	-0.183169920609026	-1.13537581882513	1.13537581882513	0.002964866194161	0.029283945244748
Rufy2	ENSMUSG00000020070	GSE65770	RNA	Cortex	Q175/2M	age	10M	Q175	4055.74265471078	0.111077700303649	1.08003472650291	1.08003472650291	0.004230593866832	0.029284500402874
Leng8	ENSMUSG00000035545	GSE73503	RNA	Hippocampus	Q92/2M	age	6M	Q92	15906.5066456106	0.101857195880412	1.07315405576208	1.07315405576208	0.004280771831383	0.02928568184989
Zfp866	ENSMUSG00000043090	GSE76752	RNA	White Adipose around Gonad	Q175/Q20	qlen	6M	Q175	920.313769134347	0.171896779157657	1.12653862488915	1.12653862488915	0.006373311940936	0.029286262997021
Pigo	ENSMUSG00000028454	GSE65772	RNA	Liver Combined	Q175/2M	age	10M	Q175	452.984243374059	-0.28302754956827	-1.21674559327118	1.21674559327118	0.000564492871555	0.02928692775615
Hormad1	Q9D5T7	PXD005485	Protein	Cortex	Q80/Q20	qlen	2M	Q80	6.93947789001852	-1.2027323912963	-15.9489608248276	15.9489608248276	0.000141188256378	0.029286936726364
Rpl39-ps	ENSMUSG00000036305	GSE76752	RNA	White Adipose around Gonad	Q175/Q20	qlen	6M	Q175	343.618469530559	-0.441114392422221	-1.35765262495463	1.35765262495463	0.006375760442054	0.029287897425347
Nubp1	ENSMUSG00000022503	GSE76752	RNA	White Adipose around Gonad	Q175/Q20	qlen	6M	Q175	716.65468870498	-0.235487738440653	-1.1773046866694	1.1773046866694	0.006375085907515	0.029287897425347
Phf21a	ENSMUSG00000058318	GSE73468	RNA	Cerebellum	Q140/2M	age	10M	Q140	2831.11906623354	0.145675111731115	1.10624820304677	1.10624820304677	0.004938209312651	0.029288570247463
Col5a2	Q3U962	PXD005641	Protein	Liver Female	Q111/2M	age	10M	Q111	7.70917594111215	-0.894981451109027	-7.85202097598339	7.85202097598339	0.000467781189465	0.029288956846742
Metap2	M0QW48	PXD005641	Protein	Liver Female	Q111/2M	age	10M	Q111	7.49750927444549	-0.471648117775693	-2.96243014112693	2.96243014112693	0.000468339467446	0.029288956846742
Dtwd2	ENSMUSG00000024505	GSE65772	RNA	Liver Female	Q92/Q20	qlen	6M	Q92	94.0906583531541	0.572140003205402	1.48672725364657	1.48672725364657	0.003161860203721	0.029289558999625
Ahnak2	E9PYB0	PXD005538	Protein	Hippocampus	Q140/2M	age	10M	Q140	8.39716148776088	0.176575541196623	1.50167358419195	1.50167358419195	8.51203203008245E-05	0.029289627633835
Nkiras1	ENSMUSG00000021772	GSE65774	RNA	Striatum	Q92/2M	age	10M	Q92	2105.68064817296	0.098518882881565	1.0706737100543	1.0706737100543	0.005908208846122	0.029289706118107
2610021A01Rik	ENSMUSG00000091474	GSE65774	RNA	Striatum	Q92/2M	age	10M	Q92	709.512647323435	0.144521944771801	1.10536431619753	1.10536431619753	0.005908592765121	0.029289706118107
Cds2	ENSMUSG00000058793	GSE65770	RNA	Cortex	Q175/Q20	qlen	10M	Q175	19941.6773234949	0.112814623127919	1.08133580998094	1.08133580998094	0.00141705685617	0.029289958869418
Rasa3	Q60790	PXD010958	Protein	Heart	Q20/2M	age	10M	Q20	7.63833333333333	0.353333333333333	2.25597006884357	2.25597006884357	0.000297464651664	0.029291254108522
Rasal2	ENSMUSG00000070565	GSE65772	RNA	Liver Male	Q140/2M	age	6M	Q140	475.388542629903	-0.414929621834893	-1.33323363713261	1.33323363713261	0.00161691142402	0.02929134880337
Scamp1	ENSMUSG00000021687	GSE65772	RNA	Liver Male	Q140/2M	age	6M	Q140	2563.4196682722	-0.348851013667099	-1.27354595013713	1.27354595013713	0.001617118250499	0.02929134880337
Tom1l2	ENSMUSG00000000538	GSE78272	RNA	Cortex	Q140/Q20	qlen	6M	Q140	10874.2045335571	0.071454946085833	1.0507758482566	1.0507758482566	0.000757438552613	0.029291358938471
Prmt2	ENSMUSG00000020230	GSE65772	RNA	Liver Combined	Q80/Q20	qlen	6M	Q80	44.4742224436825	-0.534502047113923	-1.4484421317461	1.4484421317461	0.000409032046512	0.029291447807831
Efemp1	ENSMUSG00000020467	GSE65772	RNA	Liver Combined	Q80/Q20	qlen	6M	Q80	493.523350698834	-0.573356532255565	-1.48798144085372	1.48798144085372	0.000408805160747	0.029291447807831
Ogn	ENSMUSG00000021390	GSE65772	RNA	Liver Combined	Q80/Q20	qlen	6M	Q80	82.510188593353	-0.691846311919761	-1.61534946536304	1.61534946536304	0.000408039494992	0.029291447807831
Yod1	ENSMUSG00000046404	GSE65772	RNA	Liver Female	Q92/2M	age	10M	Q92	324.052633692915	-0.88100911011109	-1.84166302382675	1.84166302382675	0.001432147182911	0.029291768107881
Kif26b	ENSMUSG00000026494	GSE65772	RNA	Liver Female	Q92/2M	age	10M	Q92	17.8793625305532	-1.26201454992433	-2.39830401492951	2.39830401492951	0.001433733760001	0.029291768107881
Arih1	ENSMUSG00000025234	GSE65772	RNA	Liver Female	Q92/2M	age	10M	Q92	1913.59605194347	-0.230830519295021	-1.17351031197423	1.17351031197423	0.00143418217725	0.029291768107881
Dtwd1	ENSMUSG00000023330	GSE73503	RNA	Hippocampus	Q92/2M	age	10M	Q92	307.93231178241	-0.242056839638896	-1.1826775947366	1.1826775947366	0.001811707407667	0.029292304443064
Socs6	ENSMUSG00000056153	GSE65770	RNA	Cortex	Q175/2M	age	10M	Q175	734.236576450833	0.167495534242739	1.12310711860085	1.12310711860085	0.004232930568371	0.029292911408095
Spns1	ENSMUSG00000030741	GSE65772	RNA	Liver Female	Q175/2M	age	6M	Q175	998.828128727395	0.196085524164666	1.1455858072485	1.1455858072485	0.003115077283646	0.029293121474621
Arfgef1	ENSMUSG00000067851	GSE65770	RNA	Cortex	Q92/Q20	qlen	6M	Q92	4478.23628310903	0.0777437961215	1.05536628166769	1.05536628166769	0.000248165569979	0.029294182203358
Arhgap21	ENSMUSG00000036591	GSE65770	RNA	Cortex	Q92/Q20	qlen	6M	Q92	10003.3948403529	0.101334737742796	1.07276549370036	1.07276549370036	0.000249269760069	0.029294182203358
Mrpl52	ENSMUSG00000010406	GSE65770	RNA	Cortex	Q80/2M	age	10M	Q80	311.237404480113	-0.416835511888907	-1.33499608574682	1.33499608574682	0.002475944439781	0.029294344003851
1700071M16Rik	ENSMUSG00000090307	GSE65772	RNA	Liver Female	Q92/Q20	qlen	6M	Q92	5.05798472456595	-2.61541320707722	-6.12798687412319	6.12798687412319	0.003163678285213	0.029294419248485
Car15	ENSMUSG00000090236	GSE73468	RNA	Cerebellum	Q20/2M	age	10M	Q20	340.825114655355	-0.196745108643533	-1.14610967636225	1.14610967636225	0.00335815979095	0.029295247243383
Golga3	ENSMUSG00000029502	GSE73468	RNA	Cerebellum	Q20/2M	age	10M	Q20	2808.28545432709	0.07549364030362	1.05372152130818	1.05372152130818	0.003359088452033	0.029295247243383
Arl2bp	ENSMUSG00000031776	GSE73468	RNA	Cerebellum	Q20/2M	age	10M	Q20	3705.08877951988	-0.084873526173787	-1.06059476027842	1.06059476027842	0.003356952197513	0.029295247243383
Arhgef6	ENSMUSG00000031133	GSE73468	RNA	Cerebellum	Q140/2M	age	6M	Q140	402.739868492955	0.336566776342	1.26274801713754	1.26274801713754	0.002736541273118	0.029296887119097
Folr1	ENSMUSG00000001827	GSE78270	RNA	Cerebellum	Q140/Q20	qlen	6M	Q140	85.1982150106961	-3.37843351050929	-10.3994369215065	10.3994369215065	0.001488027759359	0.029297842851523
Tmem165	ENSMUSG00000029234	GSE73503	RNA	Hippocampus	Q175/Q20	qlen	6M	Q175	902.879916798915	0.098897645219621	1.07095483954079	1.07095483954079	0.004675544363631	0.029298800540949
ENSMUSG00000097837	ENSMUSG00000097837	GSE78270	RNA	Cerebellum	Q140/Q20	qlen	6M	Q140	272.507357287966	0.511203541384932	1.42523867853407	1.42523867853407	0.001489237134124	0.029299046994174
Irf2bp2	ENSMUSG00000051495	GSE65774	RNA	Striatum	Q175/Q20	qlen	6M	Q175	1706.63118451999	-0.127686349545842	-1.09254018856589	1.09254018856589	0.006143643185583	0.029299500886704
Zfp207	ENSMUSG00000017421	GSE73503	RNA	Hippocampus	Q140/2M	age	10M	Q140	5770.56926140388	-0.130225568282371	-1.09446480966648	1.09446480966648	0.001418664587575	0.029301400619202
Fanca	ENSMUSG00000032815	GSE73468	RNA	Cerebellum	Q92/2M	age	10M	Q92	53.246267870489	-0.499863127876013	-1.41407939872327	1.41407939872327	0.001680362059815	0.029301457481989
Fxr2	ENSMUSG00000018765	GSE65774	RNA	Striatum	Q92/2M	age	10M	Q92	3328.49276347901	-0.083021840689977	-1.05923437011321	1.05923437011321	0.00591209820467	0.02930147619862
Psmb7	ENSMUSG00000026750	GSE65774	RNA	Striatum	Q111/2M	age	6M	Q111	3002.15869029467	-0.082898825466175	-1.05914405553231	1.05914405553231	0.006178977556917	0.029302003656876
Sdha	ENSMUSG00000021577	GSE65774	RNA	Striatum	Q140/Q20	qlen	10M	Q140	12534.0984512992	0.064115888826521	1.04544407527799	1.04544407527799	0.003546741290039	0.02930207033785
Ostm1	ENSMUSG00000038280	GSE65770	RNA	Cortex	Q20/2M	age	10M	Q20	1850.34265759238	0.115702264618975	1.08350233658193	1.08350233658193	0.002969043881215	0.029303025748982
Cox7b	ENSMUSG00000031231	GSE65770	RNA	Cortex	Q20/2M	age	10M	Q20	3702.69930238379	0.173819301796338	1.12804084098457	1.12804084098457	0.002968464356706	0.029303025748982
Rbpms	ENSMUSG00000031586	GSE65774	RNA	Striatum	Q92/2M	age	10M	Q92	113.108873592834	0.300229928499692	1.23134064174974	1.23134064174974	0.005913840851664	0.029304506714461
Polr3c	Q9D483	PXD005485	Protein	Cortex	Q111/Q20	qlen	2M	Q111	6.64383574068518	-0.61144809262963	-4.08740896014786	4.08740896014786	0.00017607453478	0.029305205297718
Klhdc8a	ENSMUSG00000042115	GSE65775	RNA	Cerebellum	Q175/WT	qlen	6M	Q175	538.815066527814	-0.245159108663926	-1.1852234769606	1.1852234769606	0.002535809639054	0.029305249422527
Ikbkb	ENSMUSG00000031537	GSE78274	RNA	Striatum	Q140/Q20	qlen	10M	Q140	1733.67673071224	-0.103622443296674	-1.07446794525638	1.07446794525638	0.003607734337021	0.029305570129964
Vldlr	P98156	PXD005641	Protein	Liver Combined	Q140/Q20	qlen	2M	Q140	7.68486911773455	-0.876928431197572	-7.53231426045051	7.53231426045051	3.95442731404533E-05	0.029305601753171
Ldb1	ENSMUSG00000025223	GSE65772	RNA	Liver Male	Q92/2M	age	10M	Q92	1144.21990437875	-0.242558942768881	-1.18308927527358	1.18308927527358	0.000393329044863	0.029306347139297
Sbno2	ENSMUSG00000035673	GSE65772	RNA	Liver Male	Q140/2M	age	10M	Q140	608.788829140638	-0.386539389233454	-1.3072539135678	1.3072539135678	0.000275746449288	0.02930638591465
Plxna2	ENSMUSG00000026640	GSE65774	RNA	Striatum	Q140/Q20	qlen	6M	Q140	6710.60048495827	-0.168568560782555	-1.12394275744822	1.12394275744822	0.004264712067958	0.029306468048028
Ly6c1	ENSMUSG00000079018	GSE65774	RNA	Striatum	Q140/Q20	qlen	6M	Q140	1233.33960933147	-0.211328984761036	-1.15775419520617	1.15775419520617	0.004264397718176	0.029306468048028
Armcx5	ENSMUSG00000072969	GSE65774	RNA	Striatum	Q140/Q20	qlen	6M	Q140	1121.35987186963	0.244494527660194	1.18467762659664	1.18467762659664	0.004264990949884	0.029306468048028
Retreg2	ENSMUSG00000049339	GSE65772	RNA	Liver Male	Q92/2M	age	6M	Q92	6020.32702793029	0.229169606843322	1.17216007764994	1.17216007764994	0.001420360801192	0.029308547784602
Drc1	ENSMUSG00000073102	GSE78272	RNA	Cortex	Q140/Q20	qlen	6M	Q140	510.137825918969	0.231069820180781	1.1737049791357	1.1737049791357	0.000759022105623	0.029309240598536
Dnajc12	ENSMUSG00000036764	GSE65772	RNA	Liver Male	Q175/2M	age	10M	Q175	315.594259940513	0.423487117044191	1.34116535131368	1.34116535131368	0.003115563593743	0.029309277066695
Il6st	ENSMUSG00000021756	GSE73503	RNA	Hippocampus	Q92/2M	age	6M	Q92	3480.39212611134	0.110900093145938	1.07990177387907	1.07990177387907	0.004286521410815	0.029309528759344
Rec8	ENSMUSG00000002324	GSE65775	RNA	Cerebellum	Q175/WT	qlen	6M	Q175	1106.51901367895	-0.188680577866294	-1.13972090308165	1.13972090308165	0.002537335516559	0.029309566847954
Pggt1b	ENSMUSG00000024477	GSE65775	RNA	White Adipose around Gonad	Q175/WT	qlen	6M	Q175	372.055411011505	0.581370063128358	1.4962695145629	1.4962695145629	0.002933479868579	0.029310382087598
Dstn	ENSMUSG00000015932	GSE65774	RNA	Striatum	Q111/Q20	qlen	6M	Q111	4728.32565923271	0.067716676893568	1.04805663310977	1.04805663310977	0.002194732727755	0.029310773817726
Cdh18	ENSMUSG00000040420	GSE65770	RNA	Cortex	Q92/2M	age	10M	Q92	486.367276619219	0.193786442567708	1.14376165337236	1.14376165337236	0.002182837394302	0.029311748862419
Tbc1d22a	ENSMUSG00000051864	GSE65772	RNA	Liver Combined	Q92/2M	age	10M	Q92	521.304264083349	0.22138291943784	1.16585059658845	1.16585059658845	0.0007409476966	0.029312415377837
Snip1	ENSMUSG00000050213	GSE65772	RNA	Liver Combined	Q92/2M	age	10M	Q92	363.405819160473	-0.286515355391812	-1.21969071069029	1.21969071069029	0.000740937668808	0.029312415377837
Wwp2	ENSMUSG00000031930	GSE65772	RNA	Liver Combined	Q92/2M	age	10M	Q92	672.802567025925	0.286424023160979	1.2196134985669	1.2196134985669	0.00074104420899	0.029312415377837
Snx12	ENSMUSG00000046032	GSE73468	RNA	Cerebellum	Q175/Q20	qlen	10M	Q175	1368.99253970233	0.097013280408056	1.0695569334082	1.0695569334082	0.002885590178213	0.02931248250653
mt-Nd5	ENSMUSG00000064367	GSE65774	RNA	Striatum	Q111/2M	age	6M	Q111	224433.381599121	0.17264426108303	1.12712245266839	1.12712245266839	0.00618238630174	0.029312763370547
Tmem199	ENSMUSG00000051232	GSE73468	RNA	Cerebellum	Q111/2M	age	6M	Q111	823.610454492091	-0.140740919724346	-1.10247116267877	1.10247116267877	0.003472449042464	0.029313086252178
Gjb1	ENSMUSG00000047797	GSE73503	RNA	Hippocampus	Q140/2M	age	10M	Q140	324.114460567111	0.438098208369242	1.35481720062022	1.35481720062022	0.001420412720245	0.029314204694308
Hsd17b12	ENSMUSG00000027195	GSE73503	RNA	Hippocampus	Q92/2M	age	10M	Q92	2482.21139689648	-0.135096695218892	-1.09816641484644	1.09816641484644	0.001814223485738	0.02931457157746
Grin2b	ENSMUSG00000030209	GSE65770	RNA	Cortex	Q20/2M	age	6M	Q20	14887.9767355201	-0.185779604912343	-1.13743145348027	1.13743145348027	0.005465582680015	0.029314692084853
Fdps	ENSMUSG00000059743	GSE78273	RNA	Liver Male	Q140/Q20	qlen	10M	Q140	8735.31438289443	0.674099235738437	1.59560022916104	1.59560022916104	0.000133821272365	0.029315136252424
Lrrn3	ENSMUSG00000036295	GSE73468	RNA	Cerebellum	Q140/Q20	qlen	10M	Q140	2011.2127738161	0.170732679488409	1.12562999606248	1.12562999606248	0.000440084492569	0.029315602242592
Kcnh2	ENSMUSG00000038319	GSE65774	RNA	Striatum	Q20/2M	age	6M	Q20	1386.59783461672	0.280197903166621	1.21436145424361	1.21436145424361	0.005147843652591	0.029315699235465
Gucy1a3	Q9ERL9	PXD010957	Protein	Gastrocnemius Muscle	Q175/Q20	qlen	10M	Q175	7.36142097482856	-1.03501772540002	-10.8397115457924	10.8397115457924	0.000770374506624	0.029316793379146
Mybl1	ENSMUSG00000025912	GSE65774	RNA	Striatum	Q80/2M	age	10M	Q80	85.0571792994319	0.404318987293467	1.32346403226433	1.32346403226433	0.005356870225426	0.029317059487612
Fstl3	ENSMUSG00000020325	GSE65774	RNA	Striatum	Q92/2M	age	10M	Q92	65.3488372373145	-0.475565071186097	-1.39046272616361	1.39046272616361	0.00591761289013	0.029317590271889
Rad51ap2	ENSMUSG00000086022	GSE65774	RNA	Striatum	Q140/2M	age	10M	Q140	9.9556622848485	0.830582941920787	1.77840380710628	1.77840380710628	0.007063269308277	0.029318418186828
Ndnf	ENSMUSG00000049001	GSE65774	RNA	Striatum	Q140/2M	age	10M	Q140	217.871641071327	-0.382442871989834	-1.30354724498001	1.30354724498001	0.007064760377816	0.029318418186828
Tnfsf13b	ENSMUSG00000031497	GSE65774	RNA	Striatum	Q140/2M	age	10M	Q140	17.5671656466457	0.713114111853441	1.6393388758022	1.6393388758022	0.007064193820914	0.029318418186828
Oplah	Q8K010	PXD005485	Protein	Cortex	Q175/2M	age	10M	Q175	8.91502044326667	0.065588524589287	1.16302359222257	1.16302359222257	0.000588813155096	0.029318510344967
Flot1	O08917	PXD005538	Protein	Hippocampus	Q175/2M	age	10M	Q175	10.3264003839961	0.094021668860138	1.24171426062782	1.24171426062782	0.000553343598042	0.029319033204607
Thsd1	ENSMUSG00000031480	GSE65774	RNA	Striatum	Q175/2M	age	6M	Q175	260.940483067242	0.19570584281489	1.14528435730705	1.14528435730705	0.00760661092337	0.029319123624422
Clk1	ENSMUSG00000026034	GSE65772	RNA	Liver Combined	Q92/2M	age	10M	Q92	2752.31522551371	0.282714505005116	1.21648160520689	1.21648160520689	0.00074247212673	0.029319537965786
Apoa4	ENSMUSG00000032080	GSE65772	RNA	Liver Female	Q140/Q20	qlen	6M	Q140	3983.41651862077	-0.385710892185889	-1.30650341186568	1.30650341186568	0.001757525821761	0.029319727010339
Gm20427	ENSMUSG00000092595	GSE65774	RNA	Striatum	Q175/Q20	qlen	10M	Q175	159.304936493471	-0.425934266025594	-1.34344221264064	1.34344221264064	0.003711204546578	0.029320958961056
Atp6v1b2	ENSMUSG00000006273	GSE65772	RNA	Liver Combined	Q92/Q20	qlen	6M	Q92	2071.68341163428	-0.222534315573155	-1.16678141816481	1.16678141816481	0.001195125027007	0.029321560174031
Tnrc18	ENSMUSG00000039477	GSE65770	RNA	Cortex	Q92/2M	age	6M	Q92	1548.64392330742	0.254501836311987	1.19292375443181	1.19292375443181	0.005654147292999	0.029324405383634
AU020206	ENSMUSG00000097415	GSE65774	RNA	Striatum	Q175/2M	age	10M	Q175	26.0087174328586	0.582983399997693	1.49794369861814	1.49794369861814	0.006930630626397	0.029324843769823
Cald1	F6ZAW1	PXD005641	Protein	Liver Combined	Q140/2M	age	10M	Q140	7.55153578440121	0.610261764530906	4.07625894212719	4.07625894212719	0.000125772820918	0.029324926140369
Brms1	Q99N20	PXD005641	Protein	Liver Combined	Q140/2M	age	10M	Q140	7.56131638662961	-0.55109509786424	-3.55709200014195	3.55709200014195	0.000119479083981	0.029324926140369
A0A087WNI3	A0A087WNI3	PXD005641	Protein	Liver Combined	Q140/2M	age	10M	Q140	8.91095238095238	0.55076923076923	3.55442398449488	3.55442398449488	0.000123267901539	0.029324926140369
Igkc	P01837	PXD005641	Protein	Liver Combined	Q140/2M	age	10M	Q140	10.2990476190476	0.388173076923078	2.44440451331032	2.44440451331032	0.0001172223173	0.029324926140369
Tub	ENSMUSG00000031028	GSE65772	RNA	Liver Female	Q92/Q20	qlen	6M	Q92	5.77446189768858	-2.55731326788315	-5.8861049579127	5.8861049579127	0.00316831220964	0.029325338470023
Reep4	ENSMUSG00000033589	GSE65770	RNA	Cortex	Q175/2M	age	6M	Q175	79.942228288485	0.363201870358278	1.28627745433046	1.28627745433046	0.006361421153003	0.02932578878285
Lama1	ENSMUSG00000032796	GSE65774	RNA	Striatum	Q140/Q20	qlen	6M	Q140	196.869058257088	-0.239193051624072	-1.18033227679513	1.18033227679513	0.004269096152528	0.029326932439565
Upk1b	Q9Z2C6	PXD010958	Protein	Heart	Q80/Q20	qlen	2M	Q80	6.66201175602985	-1.18264315460698	-15.2280100445327	15.2280100445327	0.000100913523219	0.029329139430046
Pik3c2b	ENSMUSG00000026447	GSE78272	RNA	Cortex	Q50/Q20	qlen	6M	Q50	1063.19316367089	-0.329313339940298	-1.25641523321117	1.25641523321117	0.000179193174349	0.029329442811595
Colgalt1	ENSMUSG00000034807	GSE65772	RNA	Liver Female	Q92/Q20	qlen	6M	Q92	3299.04281426949	-0.233847298238585	-1.17596677374093	1.17596677374093	0.003170122824008	0.029330111046144
Ppp4r3a	ENSMUSG00000041846	GSE65775	RNA	Cerebellum	Q175/WT	qlen	6M	Q175	2239.1311470977	0.10991731542	1.07916638491846	1.07916638491846	0.002540277171323	0.02933022702214
Rsl1d1	ENSMUSG00000005846	GSE65772	RNA	Liver Female	Q92/Q20	qlen	6M	Q92	1671.67662915468	0.250502475994264	1.18962137587046	1.18962137587046	0.003171466359262	0.029330560053462
Eif3d	ENSMUSG00000016554	GSE65774	RNA	Striatum	Q140/2M	age	6M	Q140	2137.68638378412	0.085718813247084	1.06121635368675	1.06121635368675	0.006008795452981	0.029330980188979
Mblac1	ENSMUSG00000049285	GSE65774	RNA	Striatum	Q140/2M	age	6M	Q140	43.8711660265095	0.455116771856967	1.37089376074462	1.37089376074462	0.006009714993065	0.029330980188979
Plch1	ENSMUSG00000036834	GSE65770	RNA	Cortex	Q111/2M	age	6M	Q111	485.642827460569	-0.191435334880419	-1.14189922454333	1.14189922454333	0.00541437411415	0.029332317699341
Tmlhe	ENSMUSG00000079834	GSE65772	RNA	Liver Female	Q92/2M	age	6M	Q92	656.081155929853	-0.399484411892719	-1.31903643134367	1.31903643134367	0.00072301237897	0.029332704402164
F5	ENSMUSG00000026579	GSE65772	RNA	Liver Male	Q175/2M	age	10M	Q175	22925.8980690181	0.246212284480492	1.18608901291455	1.18608901291455	0.003119397665139	0.029332767242962
Mmp19	ENSMUSG00000025355	GSE65775	RNA	Hippocampus	Q175/WT	qlen	6M	Q175	37.010461917693	-0.641696642397447	-1.5601628681195	1.5601628681195	0.001078950473636	0.029333464364532
Fam222a	ENSMUSG00000041930	GSE65775	RNA	Hippocampus	Q175/WT	qlen	6M	Q175	117.975113480923	0.445357477850547	1.36165147119081	1.36165147119081	0.001078140702467	0.029333464364532
Smim18	ENSMUSG00000094500	GSE73468	RNA	Cerebellum	Q140/2M	age	10M	Q140	164.873435212621	-0.40661095913332	-1.32556825594237	1.32556825594237	0.004946954187059	0.029333576137013
Psme1	ENSMUSG00000022216	GSE65770	RNA	Cortex	Q80/2M	age	10M	Q80	789.040141626493	-0.28372148966322	-1.21733099186761	1.21733099186761	0.002481274562479	0.029333854757583
Ppp1r35	ENSMUSG00000029725	GSE65770	RNA	Cortex	Q80/2M	age	10M	Q80	113.633337165194	-0.476701771450815	-1.39155870426127	1.39155870426127	0.002481547023237	0.029333854757583
Fbln5	ENSMUSG00000021186	GSE65772	RNA	Liver Combined	Q175/2M	age	10M	Q175	180.392794562374	0.533077423430533	1.44701253891951	1.44701253891951	0.000566644436612	0.029334365921553
Edn3	ENSMUSG00000027524	GSE76752	RNA	White Adipose around Gonad	Q92/Q20	qlen	6M	Q92	3.4615824377449	5.20130518830411	36.7916172278535	36.7916172278535	0.000122568077936	0.029335356224582
Lss	Q8BLN5	PXD006302	Protein	Striatum	Q175/Q20	qlen	10M	Q175	8.93825230412899	0.098356828215132	1.25417121307354	1.25417121307354	0.000645998791161	0.029335462054525
Gria3	B0QZW1	PXD006302	Protein	Striatum	Q175/Q20	qlen	10M	Q175	9.99536999100236	-0.096294477662062	-1.24822960176913	1.24822960176913	0.000643352304509	0.029335462054525
Calcoco1	Q8CGU1	PXD006302	Protein	Striatum	Q175/Q20	qlen	10M	Q175	10.0788737167316	-0.092514039543445	-1.23741119138161	1.23741119138161	0.000643401738886	0.029335462054525
BC005537	ENSMUSG00000019132	GSE65772	RNA	Liver Male	Q175/2M	age	6M	Q175	5041.39108032521	-0.295395672485525	-1.22722150797552	1.22722150797552	0.001351948806213	0.029335821035892
Ints4	ENSMUSG00000025133	GSE73503	RNA	Hippocampus	Q175/2M	age	10M	Q175	1121.45233243567	0.125463545426454	1.09085817477272	1.09085817477272	0.002610478334126	0.029336087382488
Zfp653	ENSMUSG00000038895	GSE73503	RNA	Hippocampus	Q175/2M	age	10M	Q175	478.133687603084	-0.255193886259798	-1.19349612824498	1.19349612824498	0.002610904968945	0.029336087382488
Rbbp5	ENSMUSG00000026439	GSE65774	RNA	Striatum	Q80/2M	age	6M	Q80	1940.28569854282	-0.099666450643679	-1.07152569844475	1.07152569844475	0.006279523489614	0.029336901120791
Ighv6-3	ENSMUSG00000076677	GSE78273	RNA	Liver Female	Q92/Q20	qlen	10M	Q92	17.1902948321219	2.62505427706994	6.1690753902079	6.1690753902079	0.001415033527312	0.029338012084802
BC028528	ENSMUSG00000038543	GSE65770	RNA	Cortex	Q20/2M	age	6M	Q20	75.1447824391225	-0.37051955992025	-1.29281833140869	1.29281833140869	0.00547112634498	0.029338470940027
Acot13	ENSMUSG00000006717	GSE78273	RNA	Liver Female	Q50/Q20	qlen	10M	Q50	1529.26251999986	0.287595718290905	1.22060441875844	1.22060441875844	0.000977841126911	0.029339182021841
AC149090.1	ENSMUSG00000095041	GSE65772	RNA	Liver Male	Q140/2M	age	10M	Q140	5115.55505567222	0.265247525340182	1.20184223370346	1.20184223370346	0.000277388967811	0.029339217749272
Cd38	ENSMUSG00000029084	GSE65772	RNA	Liver Combined	Q92/2M	age	6M	Q92	590.728425596672	-0.515042134358283	-1.42903587456972	1.42903587456972	0.0015060925415	0.029339711710937
Col1a2	ENSMUSG00000029661	GSE65772	RNA	Liver Combined	Q92/2M	age	6M	Q92	499.848499654557	-0.598166039123376	-1.51379100447027	1.51379100447027	0.001504795197401	0.029339711710937
Reep1	ENSMUSG00000052852	GSE65772	RNA	Liver Combined	Q92/2M	age	6M	Q92	37.1977064976621	-0.574765556673732	-1.48943540464578	1.48943540464578	0.001507326907341	0.029339711710937
D8Ertd738e	ENSMUSG00000019362	GSE65772	RNA	Liver Combined	Q92/2M	age	6M	Q92	1559.71740152609	0.161313862040971	1.11830511467633	1.11830511467633	0.001505960287638	0.029339711710937
Slc25a26	Q5U680	PXD005641	Protein	Liver Female	Q111/Q20	qlen	10M	Q111	7.68929366381042	-0.748314784442362	-5.60163470933394	5.60163470933394	0.000259367089694	0.029340457899931
Tep1	ENSMUSG00000006281	GSE73468	RNA	Cerebellum	Q140/2M	age	6M	Q140	577.073262310683	0.304897290257539	1.23533068713768	1.23533068713768	0.002741783675937	0.029340750206275
Arid3c	ENSMUSG00000066224	GSE65774	RNA	Striatum	Q175/Q20	qlen	10M	Q175	4.52492489809493	-1.67777198116195	-3.19933481653481	3.19933481653481	0.003714837421309	0.029340881624963
Ly86	ENSMUSG00000021423	GSE73468	RNA	Cerebellum	Q175/2M	age	6M	Q175	157.480848490148	0.371506509009867	1.29370305227935	1.29370305227935	0.003648009397923	0.029340991129231
Zfp330	ENSMUSG00000031711	GSE65770	RNA	Cortex	Q140/2M	age	6M	Q140	747.594874363103	-0.099049974455938	-1.07106792397035	1.07106792397035	0.006720896116331	0.029341151130325
Apold1	ENSMUSG00000090698	GSE65774	RNA	Striatum	Q140/Q20	qlen	6M	Q140	246.455638616009	-0.663300798164573	-1.58370189504926	1.58370189504926	0.004272294492107	0.029341157897498
Lyrm9	ENSMUSG00000072640	GSE65774	RNA	Striatum	Q111/2M	age	6M	Q111	2755.80955049958	0.147113940661776	1.10735203709075	1.10735203709075	0.006189583530187	0.029341478275729
Pdcd11	ENSMUSG00000025047	GSE65774	RNA	Striatum	Q111/2M	age	10M	Q111	905.367605386792	-0.15973357361145	-1.11708082469051	1.11708082469051	0.005528499538898	0.029341979165307
Cfap97	ENSMUSG00000031631	GSE65774	RNA	Striatum	Q111/2M	age	10M	Q111	1192.82197982569	0.118180042735417	1.08536481274176	1.08536481274176	0.005529625643254	0.029341979165307
Slc27a6	ENSMUSG00000024600	GSE65774	RNA	Striatum	Q20/2M	age	10M	Q20	4.54881944963671	-1.71984012622109	-3.2939990208539	3.2939990208539	0.002473361612446	0.029342082460636
Ltbp3	ENSMUSG00000024940	GSE73503	RNA	Hippocampus	Q140/2M	age	10M	Q140	630.950120095682	0.267108401486769	1.20339344340164	1.20339344340164	0.001422928742481	0.029342823425314
Trappc4	ENSMUSG00000032112	GSE65774	RNA	Striatum	Q80/2M	age	6M	Q80	1165.65579399605	-0.111051355713563	-1.08001500451624	1.08001500451624	0.006282034662448	0.029343342005414
Gm16564	ENSMUSG00000089713	GSE65770	RNA	Cortex	Q175/2M	age	6M	Q175	4.36876931190485	1.76077600374802	3.38880354526478	3.38880354526478	0.006366434167902	0.029343669759096
Tppp	ENSMUSG00000021573	GSE65772	RNA	Liver Combined	Q80/Q20	qlen	6M	Q80	589.452068078707	-0.719471535678374	-1.64657877639543	1.64657877639543	0.000411014541796	0.029343681479369
Dbp	ENSMUSG00000059824	GSE78274	RNA	Striatum	Q140/Q20	qlen	10M	Q140	2664.37038671224	-0.353317961302038	-1.27749528044079	1.27749528044079	0.003613570186678	0.029343697473552
Phf14	ENSMUSG00000029629	GSE73468	RNA	Cerebellum	Q111/2M	age	10M	Q111	1110.87721365747	0.123890501509257	1.08966940472494	1.08966940472494	0.00272991128335	0.029344263761499
Cxcl1	ENSMUSG00000029380	GSE65772	RNA	Liver Female	Q80/Q20	qlen	10M	Q80	181.660416781169	1.63051138811842	3.09622730371529	3.09622730371529	2.75535630036389E-05	0.029344544598875
Ppp1r9b	ENSMUSG00000038976	GSE65772	RNA	Liver Female	Q80/Q20	qlen	6M	Q80	490.455377341574	-0.57531002492419	-1.4899976186343	1.4899976186343	0.001298237609443	0.029344624068136
Fuca1	Q99LJ1	PXD006302	Protein	Striatum	Q175/2M	age	10M	Q175	7.87565521669691	0.19663116594162	1.57264669266531	1.57264669266531	0.001127691350641	0.029344789840758
6030458C11Rik	ENSMUSG00000022195	GSE65774	RNA	Striatum	Q175/2M	age	10M	Q175	1526.18715003931	-0.101092708165257	-1.07258553938282	1.07258553938282	0.006936713533238	0.029345813928868
Mfsd4a	ENSMUSG00000059149	GSE65772	RNA	Liver Combined	Q111/2M	age	10M	Q111	571.062812790235	0.396456313173582	1.31627078536456	1.31627078536456	0.000103397363622	0.029345937116899
Gdf7	ENSMUSG00000037660	GSE65774	RNA	Striatum	Q20/2M	age	6M	Q20	9.12096942970163	1.19527682071963	2.28988765696865	2.28988765696865	0.005154327584759	0.029346099373994
2900089D17Rik	ENSMUSG00000087484	GSE65775	RNA	Skin	Q175/WT	qlen	6M	Q175	59.6691899688179	-0.639413216328739	-1.55769547295748	1.55769547295748	0.001849480493598	0.029346518668682
Eif4a2	ENSMUSG00000022884	GSE73468	RNA	Cerebellum	Q140/2M	age	6M	Q140	22150.1974349358	-0.115759773687594	-1.08354552828247	1.08354552828247	0.002747806454796	0.029347708686869
Wipf1	ENSMUSG00000075284	GSE73468	RNA	Cerebellum	Q140/2M	age	6M	Q140	472.806274521453	0.204782539582347	1.1525126130875	1.1525126130875	0.002745238773242	0.029347708686869
Id1	ENSMUSG00000042745	GSE73468	RNA	Cerebellum	Q140/2M	age	6M	Q140	235.276739728099	-0.618987784350212	-1.53579726567808	1.53579726567808	0.002748161643304	0.029347708686869
Cyb561	ENSMUSG00000019590	GSE65772	RNA	Liver Combined	Q92/2M	age	6M	Q92	278.815463720542	0.803939912464629	1.74586246644445	1.74586246644445	0.00150899646036	0.029347854044564
Ccdc86	ENSMUSG00000024732	GSE73503	RNA	Hippocampus	Q175/Q20	qlen	6M	Q175	291.258252535456	-0.170027126097257	-1.12507963866239	1.12507963866239	0.004684558470926	0.029348211215903
Loxl2	ENSMUSG00000034205	GSE65775	RNA	Cerebellum	Q175/WT	qlen	6M	Q175	73.5709627671666	-0.346387180060864	-1.27137284537423	1.27137284537423	0.002543101147268	0.029349510336623
Psmc4	ENSMUSG00000030603	GSE73468	RNA	Cerebellum	Q140/2M	age	6M	Q140	2952.53235481471	-0.265728552376357	-1.20224302179855	1.20224302179855	0.002749476036633	0.029349511076042
Ky	ENSMUSG00000035606	GSE73468	RNA	Cerebellum	Q92/2M	age	6M	Q92	155.161460547687	-0.516789676092977	-1.43076791971122	1.43076791971122	0.001780584315334	0.029349728768002
Zkscan17	ENSMUSG00000020472	GSE65774	RNA	Striatum	Q80/2M	age	6M	Q80	373.846576330936	0.217083820549409	1.1623816399034	1.1623816399034	0.006284570455362	0.02934989554766
Actr1b	ENSMUSG00000037351	GSE73468	RNA	Cerebellum	Q140/2M	age	6M	Q140	5796.21831668423	-0.094157560163759	-1.06744190954927	1.06744190954927	0.0027519760128	0.029350194188939
Dnajc16	ENSMUSG00000040697	GSE73468	RNA	Cerebellum	Q140/2M	age	6M	Q140	2402.30632487206	0.17545427728163	1.12931995024034	1.12931995024034	0.00275297695601	0.029350194188939
Aen	ENSMUSG00000030609	GSE73468	RNA	Cerebellum	Q140/2M	age	6M	Q140	832.363758983829	-0.159765795866224	-1.1171057747069	1.1171057747069	0.002751670655057	0.029350194188939
Fam129a	ENSMUSG00000026483	GSE65772	RNA	Liver Combined	Q80/Q20	qlen	6M	Q80	319.389119361985	-0.720512793262444	-1.64776761496437	1.64776761496437	0.000412363432765	0.029350500015362
Ndufaf4	ENSMUSG00000028261	GSE78272	RNA	Cortex	Q140/Q20	qlen	10M	Q140	1104.98896133591	-0.177278106696683	-1.13074851923409	1.13074851923409	0.000459781025857	0.029350850706749
Macrod2	ENSMUSG00000068205	GSE65772	RNA	Liver Female	Q20/2M	age	6M	Q20	93.4046005371068	-0.581264147813908	-1.49615967011589	1.49615967011589	0.003165689270756	0.029350891237118
Zfp64	ENSMUSG00000027551	GSE65774	RNA	Striatum	Q140/Q20	qlen	6M	Q140	669.325403911002	0.154963198955669	1.11339321683091	1.11339321683091	0.004274862373076	0.029351047143055
Ndrg4	ENSMUSG00000036564	GSE65774	RNA	Striatum	Q140/2M	age	6M	Q140	85783.2877348675	-0.120217928896619	-1.08689903361638	1.08689903361638	0.006015115000455	0.029351816100173
Cxcr4	ENSMUSG00000045382	GSE65770	RNA	Cortex	Q20/2M	age	10M	Q20	38.7918182292659	-0.628722327697291	-1.54619505355056	1.54619505355056	0.002975595769251	0.029352400905842
Gm10125	ENSMUSG00000063087	GSE65770	RNA	Cortex	Q20/2M	age	10M	Q20	164.502067761731	-0.27065803875842	-1.20635794344518	1.20635794344518	0.00297629633251	0.029352400905842
Gapvd1	ENSMUSG00000026867	GSE65774	RNA	Striatum	Q140/Q20	qlen	6M	Q140	3967.50933732064	0.080797479069362	1.05760249033153	1.05760249033153	0.004276188376827	0.02935240673748
Synj2bp	ENSMUSG00000090935	GSE73503	RNA	Hippocampus	Q20/2M	age	6M	Q20	1435.42119416205	-0.147051321206769	-1.10730397407379	1.10730397407379	0.004153512734053	0.029353371107203
Emb	ENSMUSG00000021728	GSE65772	RNA	Liver Combined	Q20/2M	age	6M	Q20	22.4142527145303	0.755872814080941	1.68865289907537	1.68865289907537	0.002456254483102	0.029353865249478
Ubr5	Q80TP3	PXD010958	Protein	Heart	Q175/Q20	qlen	2M	Q175	6.95356339290879	-1.32430982127364	-21.101329605393	21.101329605393	0.000105359414982	0.029354049182726
Fgd5	ENSMUSG00000034037	GSE73468	RNA	Cerebellum	Q20/2M	age	10M	Q20	254.732843778085	0.230195858220488	1.17299418243972	1.17299418243972	0.003367076762094	0.029354994230609
Grxcr2	ENSMUSG00000073574	GSE65770	RNA	Cortex	Q92/2M	age	10M	Q92	6.76570368937249	-1.22267477364143	-2.33379003866612	2.33379003866612	0.002190575230326	0.029355499967954
Dnm3	ENSMUSG00000040265	GSE65770	RNA	Cortex	Q80/2M	age	10M	Q80	5766.71185214071	0.2025023347206	1.15069248540248	1.15069248540248	0.002484565481399	0.029356149031137
Pqlc3	ENSMUSG00000045679	GSE65774	RNA	Striatum	Q140/Q20	qlen	6M	Q140	101.083497647757	0.250426968606248	1.18955911541369	1.18955911541369	0.004278074090381	0.029357606534781
Med6	ENSMUSG00000002679	GSE65774	RNA	Striatum	Q140/2M	age	6M	Q140	497.657582452561	-0.150448002075365	-1.10991408170542	1.10991408170542	0.006018567796064	0.029357625849812
0610040J01Rik	ENSMUSG00000060512	GSE78273	RNA	Liver Female	Q50/Q20	qlen	10M	Q50	858.790087904518	0.342932794922746	1.26833231521303	1.26833231521303	0.00097978167228	0.029357893575462
Cd300a	ENSMUSG00000034652	GSE65774	RNA	Striatum	Q175/Q20	qlen	6M	Q175	62.0322225153553	-0.366221429819422	-1.28897245124877	1.28897245124877	0.00615706163481	0.029358122463971
Pa2g4	ENSMUSG00000025364	GSE73503	RNA	Hippocampus	Q111/2M	age	6M	Q111	2660.61273722118	-0.143730973429553	-1.10475845574812	1.10475845574812	0.000912332065166	0.029358263040491
Gsta2	ENSMUSG00000057933	GSE78273	RNA	Liver Female	Q92/Q20	qlen	10M	Q92	1731.47992358693	-1.13804486842928	-2.20082566428199	2.20082566428199	0.001417343215213	0.029358689877352
Usp16	ENSMUSG00000025616	GSE65774	RNA	Striatum	Q20/2M	age	6M	Q20	1371.41598577068	-0.098114001217886	-1.0703732755774	1.0703732755774	0.00515771249749	0.029358845694046
Ugt2b38	ENSMUSG00000061906	GSE65772	RNA	Liver Female	Q175/2M	age	10M	Q175	13.3265798568174	-2.21901980009651	-4.65577003473221	4.65577003473221	0.00078438284129	0.029359647493062
Btg1	ENSMUSG00000036478	GSE65772	RNA	Liver Male	Q175/Q20	qlen	10M	Q175	1157.69503308818	0.462857343910963	1.37826886071633	1.37826886071633	0.000324008260971	0.029360236176962
Pfkp	ENSMUSG00000021196	GSE65772	RNA	Liver Male	Q175/Q20	qlen	10M	Q175	97.2211087913421	0.662047034814641	1.58232618860617	1.58232618860617	0.000321085302652	0.029360236176962
Coq3	ENSMUSG00000028247	GSE65772	RNA	Liver Male	Q175/Q20	qlen	10M	Q175	550.369308475069	-0.455146227966696	-1.37092175114324	1.37092175114324	0.000323119719603	0.029360236176962
Man1c1	ENSMUSG00000037306	GSE65772	RNA	Liver Male	Q175/Q20	qlen	10M	Q175	103.794046068485	0.580294417546955	1.49515434066553	1.49515434066553	0.000320993595455	0.029360236176962
Urah	ENSMUSG00000025481	GSE65772	RNA	Liver Male	Q175/Q20	qlen	10M	Q175	4779.33751590975	-0.310537896337447	-1.24017000038332	1.24017000038332	0.000322927649457	0.029360236176962
Slc38a6	ENSMUSG00000044712	GSE78272	RNA	Cortex	Q50/Q20	qlen	10M	Q50	8723.04069714151	-0.173929471698377	-1.12812698593597	1.12812698593597	0.000223315275565	0.029360375854847
Unc13b	E9Q263	PXD005485	Protein	Cortex	Q80/Q20	qlen	2M	Q80	6.70691289535185	0.737602401962965	5.46515397137401	5.46515397137401	0.000144767989961	0.029362165430556
Bptf	A2A654	PXD006302	Protein	Striatum	Q175/2M	age	10M	Q175	9.08465979777615	0.181927898555726	1.52029510982532	1.52029510982532	0.001133375960145	0.029362532577992
Lrrtm4	Q80XG9	PXD006302	Protein	Striatum	Q175/2M	age	10M	Q175	9.09731908944019	-0.14100705416565	-1.38358885216934	1.38358885216934	0.001133890903839	0.029362532577992
Plgrkt	ENSMUSG00000016495	GSE65774	RNA	Striatum	Q20/2M	age	6M	Q20	536.377463780037	-0.166390724193683	-1.12224737693029	1.12224737693029	0.005159531040015	0.029362672203952
Nup210	ENSMUSG00000030091	GSE73468	RNA	Cerebellum	Q175/2M	age	6M	Q175	1962.00650607724	0.19415820465367	1.14405642253403	1.14405642253403	0.003651862996105	0.029362766594857
Golt1b	ENSMUSG00000030245	GSE65774	RNA	Striatum	Q92/2M	age	6M	Q92	964.318288338077	-0.110244502766169	-1.07941115572378	1.07941115572378	0.005174433200811	0.029363018681364
Atad2b	ENSMUSG00000052812	GSE65774	RNA	Striatum	Q111/Q20	qlen	6M	Q111	415.57336570327	0.220515958702812	1.16515021083288	1.16515021083288	0.002199824350572	0.02936370667745
Ngrn	ENSMUSG00000047084	GSE65774	RNA	Striatum	Q140/Q20	qlen	10M	Q140	919.315293410751	0.109921980974544	1.07916987485752	1.07916987485752	0.003555361123177	0.029364071007923
Fam151b	ENSMUSG00000034334	GSE73503	RNA	Hippocampus	Q175/2M	age	6M	Q175	176.54461997969	-0.2630202729496	-1.19998824465498	1.19998824465498	0.002967436946782	0.029364403961313
Whrn	ENSMUSG00000039137	GSE65772	RNA	Liver Combined	Q140/2M	age	6M	Q140	31.1678856199697	0.679770848988429	1.60188529891514	1.60188529891514	0.002158283848189	0.029364643866277
D2Wsu81e	Q3UHX9	PXD005485	Protein	Cortex	Q140/2M	age	6M	Q140	7.00211866418518	-1.32801393962963	-21.2820735434819	21.2820735434819	2.2890039861668E-05	0.029364651136826
Stmn1	ENSMUSG00000028832	GSE65775	RNA	Hippocampus	Q175/WT	qlen	6M	Q175	6421.69684403015	0.221363654315643	1.16583502843052	1.16583502843052	0.001082407089918	0.029365027127636
Pgbd5	ENSMUSG00000050751	GSE65775	RNA	Hippocampus	Q175/WT	qlen	6M	Q175	6852.11648356951	-0.140306925611299	-1.10213956520213	1.10213956520213	0.001081921642562	0.029365027127636
Ocln	ENSMUSG00000021638	GSE73503	RNA	Hippocampus	Q175/2M	age	10M	Q175	620.525581303248	-0.240699378920674	-1.18156531301805	1.18156531301805	0.002615138763698	0.029365768255733
Guca1b	ENSMUSG00000023979	GSE73503	RNA	Hippocampus	Q175/2M	age	10M	Q175	18.488797642266	-0.735407466456906	-1.6648676186237	1.6648676186237	0.002615818221279	0.029365768255733
Gbe1	ENSMUSG00000022707	GSE65772	RNA	Liver Combined	Q20/2M	age	6M	Q20	4487.01190170584	-0.426903062140464	-1.34434466163705	1.34434466163705	0.002458718643511	0.029366290266516
Dynlt1f	ENSMUSG00000095677	GSE65772	RNA	Liver Combined	Q20/2M	age	6M	Q20	83.2339152781397	-0.514888815886971	-1.4288840157583	1.4288840157583	0.002459793966567	0.029366290266516
Htt	ENSMUSG00000029104	GSE73503	RNA	Hippocampus	Q20/2M	age	6M	Q20	8889.58902492526	0.181579966506757	1.1341252419346	1.1341252419346	0.004156617173834	0.029367330301522
Ndufaf4	ENSMUSG00000028261	GSE65772	RNA	Liver Female	Q92/Q20	qlen	10M	Q92	1251.65477875283	-0.84199532872555	-1.79252759513888	1.79252759513888	0.000564704905089	0.029368558554765
Gm16287	ENSMUSG00000073739	GSE65770	RNA	Cortex	Q92/2M	age	6M	Q92	22.9807333851398	0.602559415586455	1.51840791264607	1.51840791264607	0.005664327176389	0.029368972544957
Anapc11	ENSMUSG00000025135	GSE65772	RNA	Liver Female	Q175/2M	age	6M	Q175	404.361651375436	0.347211580187505	1.27209955436399	1.27209955436399	0.003126250887274	0.029369486404254
Aste1	ENSMUSG00000032567	GSE65772	RNA	Liver Female	Q175/2M	age	6M	Q175	119.801426441519	-0.444218296886069	-1.36057670823885	1.36057670823885	0.003127183417569	0.029369486404254
Syt2	ENSMUSG00000026452	GSE78274	RNA	Striatum	Q140/Q20	qlen	6M	Q140	4172.09404696384	-0.211835129039173	-1.15816044423946	1.15816044423946	0.002375982502661	0.029369846272227
Myo1c	ENSMUSG00000017774	GSE73468	RNA	Cerebellum	Q111/2M	age	6M	Q111	1155.8489530344	0.13523190784982	1.09826934230122	1.09826934230122	0.003480950255405	0.029370262214988
4930518I15Rik	ENSMUSG00000074629	GSE73468	RNA	Cerebellum	Q111/2M	age	6M	Q111	117.79164530747	0.283013803324113	1.21673399996709	1.21673399996709	0.003481664562511	0.029370262214988
Ccdc9b	ENSMUSG00000045838	GSE65775	RNA	Brainstem	Q175/WT	qlen	6M	Q175	456.949854101096	0.210214720910721	1.15686035031373	1.15686035031373	0.000625941242375	0.029370478476008
Slc25a34	ENSMUSG00000040740	GSE73503	RNA	Hippocampus	Q20/2M	age	10M	Q20	180.78428920072	0.424134214212226	1.3417670439364	1.3417670439364	0.000337017787446	0.029372745548977
1500009L16Rik	ENSMUSG00000087651	GSE73503	RNA	Hippocampus	Q20/2M	age	6M	Q20	381.085949521761	-0.183830353536539	-1.13589568699583	1.13589568699583	0.004158598218415	0.029373347057667
Fam217a	ENSMUSG00000021414	GSE73503	RNA	Hippocampus	Q175/2M	age	10M	Q175	24.0982163482605	0.618492095990898	1.53526967943246	1.53526967943246	0.00261764607946	0.029373533740604
Cdk3	ENSMUSG00000092300	GSE73503	RNA	Hippocampus	Q175/2M	age	6M	Q175	51.5964206422644	-0.423403459420362	-1.34108758335143	1.34108758335143	0.002971193214888	0.029374864011055
2500002B13Rik	ENSMUSG00000096917	GSE73503	RNA	Hippocampus	Q175/2M	age	6M	Q175	49.0847611260305	0.416227348519006	1.33443344111759	1.33443344111759	0.002970424494248	0.029374864011055
Sohlh1	ENSMUSG00000059625	GSE65774	RNA	Striatum	Q92/Q20	qlen	10M	Q92	6.39837808090793	-1.57891327615844	-2.98744732623939	2.98744732623939	0.000208230786654	0.029375016855197
Ets1	ENSMUSG00000032035	GSE65774	RNA	Striatum	Q140/2M	age	10M	Q140	414.783222849108	-0.243466197635234	-1.18383350814397	1.18383350814397	0.007080230813769	0.029376902849595
Usp27x	ENSMUSG00000046269	GSE65774	RNA	Striatum	Q140/2M	age	10M	Q140	387.348223780611	-0.232914854285087	-1.17520696740622	1.17520696740622	0.00708110692393	0.029376902849595
Gm2619	ENSMUSG00000091199	GSE65772	RNA	Liver Female	Q111/2M	age	10M	Q111	6.68765804233068	3.62733665759848	12.3576854992952	12.3576854992952	0.000269676521769	0.02937696915477
Gal3st2	ENSMUSG00000094651	GSE65772	RNA	Liver Female	Q111/2M	age	10M	Q111	22.6247336773451	3.52401592374428	11.5036192332544	11.5036192332544	0.00027017849604	0.02937696915477
Plin4	O88492	PXD005641	Protein	Liver Female	Q111/Q20	qlen	6M	Q111	7.64584260777882	-0.768314784442361	-5.86563161989636	5.86563161989636	0.000320501831979	0.029378655182952
Baz2a	Q91YE5	PXD005641	Protein	Liver Female	Q111/Q20	qlen	6M	Q111	7.62417594111215	-0.724981451109026	-5.30861770428309	5.30861770428309	0.000319029037648	0.029378655182952
Rnf13	O54965	PXD005641	Protein	Liver Female	Q111/Q20	qlen	6M	Q111	7.56084260777882	-0.598314784442361	-3.96565367813282	3.96565367813282	0.000311583698082	0.029378655182952
Nhlrc1	Q8BR37	PXD005641	Protein	Liver Female	Q111/Q20	qlen	6M	Q111	7.55786509238184	-0.518314784442363	-3.29848705821095	3.29848705821095	0.000320822124084	0.029378655182952
F8a	Q9JJQ6	PXD005641	Protein	Liver Female	Q111/Q20	qlen	6M	Q111	8.1	-0.451785714285714	-2.82999530018556	2.82999530018556	0.000307314002114	0.029378655182952
Prkar2a	ENSMUSG00000032601	GSE65774	RNA	Striatum	Q175/2M	age	6M	Q175	1599.17285801462	0.17461438276315	1.12866268479938	1.12866268479938	0.007623253437765	0.029378906906745
Lats1	ENSMUSG00000040021	GSE73468	RNA	Cerebellum	Q111/2M	age	6M	Q111	2773.24552575774	0.16124058657057	1.11824831663513	1.11824831663513	0.003485002299968	0.029379140700584
Romo1	ENSMUSG00000067847	GSE73468	RNA	Cerebellum	Q111/2M	age	6M	Q111	298.502191804696	-0.471228994051139	-1.3862899092456	1.3862899092456	0.003484004917145	0.029379140700584
Enpp4	ENSMUSG00000023961	GSE65774	RNA	Striatum	Q140/2M	age	6M	Q140	1944.15149206242	-0.148576896294072	-1.10847550983458	1.10847550983458	0.006024856213978	0.029382777721494
Dalrd3	ENSMUSG00000019039	GSE65772	RNA	Liver Combined	Q92/2M	age	6M	Q92	1232.41645198817	0.20215644849724	1.15041663987778	1.15041663987778	0.001512051314756	0.02938290272378
Rab8b	ENSMUSG00000036943	GSE65774	RNA	Striatum	Q111/Q20	qlen	6M	Q111	1475.38580820702	-0.113368311115947	-1.08175089254364	1.08175089254364	0.00220248025234	0.029384089435245
Il27ra	ENSMUSG00000005465	GSE65774	RNA	Striatum	Q140/2M	age	6M	Q140	26.3682095802317	0.558115251364893	1.47234447741468	1.47234447741468	0.006027328776145	0.029384769414606
Ubl7	ENSMUSG00000055720	GSE65772	RNA	Liver Combined	Q20/2M	age	6M	Q20	964.018393372118	0.171066972227114	1.12589085059007	1.12589085059007	0.002462679781922	0.029385810805611
Acp5	ENSMUSG00000001348	GSE76752	RNA	White Adipose around Gonad	Q175/Q20	qlen	6M	Q175	13503.1827771469	-0.602347152241781	-1.51818452612015	1.51818452612015	0.006398259332784	0.029386426069131
Tmem106b	Q80X71	PXD005641	Protein	Liver Combined	Q50/Q20	qlen	10M	Q50	9.17285714285714	-0.17625	-1.50054837201092	1.50054837201092	0.000102693988655	0.029387044301953
Axdnd1	ENSMUSG00000026601	GSE73503	RNA	Hippocampus	Q80/2M	age	6M	Q80	9.88242368181705	0.885312299649418	1.84716443316935	1.84716443316935	0.004299412858318	0.029387419085187
Mov10	ENSMUSG00000002227	GSE65774	RNA	Striatum	Q80/2M	age	6M	Q80	567.673237357264	-0.14664973625996	-1.10699579063159	1.10699579063159	0.006293753770225	0.029387486067133
Atp8b5	ENSMUSG00000028457	GSE78273	RNA	Liver Female	Q92/Q20	qlen	10M	Q92	27.3778422732968	-1.03517439781577	-2.04936136476871	2.04936136476871	0.001420117732961	0.029388948939927
Extl2	ENSMUSG00000027963	GSE78272	RNA	Cortex	Q140/Q20	qlen	10M	Q140	3015.76789591555	0.109438438563531	1.0788082343519	1.0788082343519	0.000462886973132	0.029389185982108
Tpm2	ENSMUSG00000028464	GSE78272	RNA	Cortex	Q140/Q20	qlen	10M	Q140	192.598461294797	0.327934827802049	1.25521528700031	1.25521528700031	0.000463750193352	0.029389185982108
Emp3	ENSMUSG00000040212	GSE78272	RNA	Cortex	Q140/Q20	qlen	10M	Q140	36.3034024153267	0.712853147854583	1.63904236841405	1.63904236841405	0.000462727097062	0.029389185982108
Pex13	ENSMUSG00000020283	GSE65774	RNA	Striatum	Q80/2M	age	10M	Q80	1060.91467742542	0.164536965557949	1.12080629637364	1.12080629637364	0.00537125163243	0.029389568282696
Mog	ENSMUSG00000076439	GSE65774	RNA	Striatum	Q175/Q20	qlen	10M	Q175	4256.27621469457	0.187285869153321	1.13861962351597	1.13861962351597	0.00372213271797	0.029389710611627
Snhg6	ENSMUSG00000098234	GSE73503	RNA	Hippocampus	Q175/2M	age	6M	Q175	316.742859907672	-0.181818125981854	-1.1343124782944	1.1343124782944	0.002974571843129	0.029389929156965
Ndrg3	ENSMUSG00000027634	GSE73503	RNA	Hippocampus	Q175/2M	age	6M	Q175	19433.7367619208	-0.087303861500725	-1.06238292281282	1.06238292281282	0.002974987999507	0.029389929156965
Tbc1d15	ENSMUSG00000020130	GSE65774	RNA	Striatum	Q111/2M	age	6M	Q111	1529.43854156613	-0.117690723024816	-1.08499675135243	1.08499675135243	0.006201114056953	0.029390720641848
Mn1	ENSMUSG00000070576	GSE65775	RNA	Skin	Q175/WT	qlen	6M	Q175	501.768736627402	-0.564803289893454	-1.47918580990995	1.47918580990995	0.001853553569722	0.029392234033576
Chga	ENSMUSG00000021194	GSE65772	RNA	Liver Combined	Q140/Q20	qlen	6M	Q140	1.55919855004187	-4.15029467465945	-17.7567380481193	17.7567380481193	0.000438777631812	0.029392760178259
Gpr158	ENSMUSG00000045967	GSE65772	RNA	Liver Combined	Q140/Q20	qlen	6M	Q140	2.01415118317728	-4.51573144819968	-22.87550120415	22.87550120415	0.00043949815684	0.029392760178259
Man2b1	ENSMUSG00000005142	GSE65772	RNA	Liver Combined	Q140/Q20	qlen	6M	Q140	5802.06781023765	-0.281095497333866	-1.21511722235725	1.21511722235725	0.000439776388883	0.029392760178259
Ccdc34	ENSMUSG00000027160	GSE65772	RNA	Liver Combined	Q20/2M	age	6M	Q20	49.9824519984848	0.457570382211553	1.37322724144966	1.37322724144966	0.00246453042508	0.029392965653426
Abraxas2	ENSMUSG00000030965	GSE65774	RNA	Striatum	Q111/2M	age	6M	Q111	1065.93433444248	-0.110520960875804	-1.07961801895736	1.07961801895736	0.006202985289285	0.029394172228586
Mapt	P10637-4	PXD006302	Protein	Striatum	Q20/2M	age	10M	Q20	8.52396224409916	-0.470911553174125	-2.95741010988966	2.95741010988966	0.000224045662068	0.029394237664215
Snora34	ENSMUSG00000065336	GSE65774	RNA	Striatum	Q140/2M	age	6M	Q140	1.96332394255847	-2.33493370330062	-5.04527778247985	5.04527778247985	0.006030765083443	0.029395024927843
B3galt1	ENSMUSG00000034780	GSE65770	RNA	Cortex	Q175/Q20	qlen	6M	Q175	1552.51696759859	-0.135311040713163	-1.09832958481879	1.09832958481879	0.001203443255186	0.02939502853003
Ppm1h	Q3UYC0	PXD005641	Protein	Liver Female	Q80/Q20	qlen	10M	Q80	8.06215080666756	-1.40081478444236	-25.1660343146916	25.1660343146916	0.000351813725399	0.029395287692983
Mreg	Q6NVG5	PXD005641	Protein	Liver Female	Q80/Q20	qlen	10M	Q80	7.60357937809613	-0.59831478444236	-3.96565367813281	3.96565367813281	0.000359492704195	0.029395287692983
Brms1	Q99N20	PXD005641	Protein	Liver Female	Q80/Q20	qlen	10M	Q80	7.50084260777882	-0.478314784442363	-3.00825595056357	3.00825595056357	0.000363600434824	0.029395287692983
Atf1	P81269	PXD005641	Protein	Liver Female	Q80/Q20	qlen	10M	Q80	7.51688195583411	-0.408314784442361	-2.56044106817329	2.56044106817329	0.000365115241857	0.029395287692983
Gypc	Q78HU7	PXD005641	Protein	Liver Female	Q80/Q20	qlen	10M	Q80	8.61818181818182	-0.248571428571428	-1.77243953493884	1.77243953493884	0.000350492542026	0.029395287692983
Nutf2	P61971	PXD005641	Protein	Liver Female	Q80/Q20	qlen	10M	Q80	9.32090909090909	-0.182142857142858	-1.5210477820154	1.5210477820154	0.000359135342387	0.029395287692983
Gm1976	ENSMUSG00000066057	GSE65775	RNA	Cerebellum	Q175/WT	qlen	6M	Q175	180.142126440767	-0.281088581647897	-1.2151113975996	1.2151113975996	0.002548233968406	0.029395410077266
Fgd6	ENSMUSG00000020021	GSE65772	RNA	Liver Male	Q175/Q20	qlen	6M	Q175	2491.29652982132	-0.485625818596489	-1.40019311580244	1.40019311580244	0.000743653211234	0.02939562523333
Myo1e	ENSMUSG00000032220	GSE73468	RNA	Cerebellum	Q140/2M	age	6M	Q140	475.497394314725	0.268416535800838	1.20448509071085	1.20448509071085	0.002758474455393	0.029396571161695
Atxn7l3	ENSMUSG00000059995	GSE76752	RNA	White Adipose around Gonad	Q175/Q20	qlen	6M	Q175	2260.09826865414	-0.106659115959335	-1.07673193288541	1.07673193288541	0.00640152298215	0.029396591755112
Cep135	ENSMUSG00000036403	GSE65774	RNA	Striatum	Q80/2M	age	10M	Q80	495.331938897071	-0.179967223402396	-1.13285814759213	1.13285814759213	0.005373684213411	0.02939668058736
Angel2	ENSMUSG00000026634	GSE65774	RNA	Striatum	Q80/2M	age	6M	Q80	2528.33099882873	-0.128587984687071	-1.09322320228799	1.09322320228799	0.006297163540804	0.029398109431034
Rtn4rl1	ENSMUSG00000045287	GSE65774	RNA	Striatum	Q80/2M	age	6M	Q80	1396.92389415572	0.182844093809703	1.13511942777402	1.13511942777402	0.006298320302519	0.02939821276135
Npas2	ENSMUSG00000026077	GSE78273	RNA	Liver Female	Q92/Q20	qlen	6M	Q92	12.0365954078868	2.84722894284164	7.19616837434531	7.19616837434531	0.000319354716562	0.029398354063324
Rasal2	ENSMUSG00000070565	GSE78273	RNA	Liver Female	Q92/Q20	qlen	6M	Q92	621.8661764562	-0.467952923985191	-1.3831454953976	1.3831454953976	0.000320873249293	0.029398354063324
Ttc17	ENSMUSG00000027194	GSE78273	RNA	Liver Female	Q92/Q20	qlen	6M	Q92	1300.26252828626	-0.352520908857524	-1.2767896916048	1.2767896916048	0.000319919409392	0.029398354063324
Npas2	ENSMUSG00000026077	GSE65774	RNA	Striatum	Q20/2M	age	6M	Q20	2536.57011828635	0.191593737695884	1.1420246079247	1.1420246079247	0.005167035047428	0.029398845566386
Ddx55	ENSMUSG00000029389	GSE65774	RNA	Striatum	Q111/2M	age	6M	Q111	1230.00119930102	0.099597991647901	1.07147485344232	1.07147485344232	0.006205191477245	0.029399209510003
Gm4631	ENSMUSG00000078899	GSE65774	RNA	Striatum	Q175/Q20	qlen	10M	Q175	3158.26925122228	0.199581273187246	1.14836500595728	1.14836500595728	0.003724516528512	0.029399741231341
2810025M15Rik	ENSMUSG00000049881	GSE73468	RNA	Cerebellum	Q140/2M	age	10M	Q140	311.151585030356	-0.299660550422256	-1.23085477327658	1.23085477327658	0.004962765055138	0.029399832880953
Dbn1	ENSMUSG00000034675	GSE65772	RNA	Liver Combined	Q92/Q20	qlen	6M	Q92	80.7482069589416	-0.572354318293386	-1.48694812620849	1.48694812620849	0.001201127988526	0.02940016748374
Nutf2-ps1	ENSMUSG00000071497	GSE65772	RNA	Liver Combined	Q92/Q20	qlen	6M	Q92	741.69201052736	0.215079624895355	1.16076797745706	1.16076797745706	0.001201761845288	0.02940016748374
Inip	ENSMUSG00000038544	GSE65772	RNA	Liver Combined	Q92/Q20	qlen	6M	Q92	212.08852078708	-0.305353148738221	-1.2357210849228	1.2357210849228	0.001202065995331	0.02940016748374
Afdn	ENSMUSG00000068036	GSE78274	RNA	Striatum	Q140/Q20	qlen	10M	Q140	3378.77274713541	0.134751411380316	1.09790361936088	1.09790361936088	0.003621756476981	0.029400881252153
Sf3b4	ENSMUSG00000068856	GSE65774	RNA	Striatum	Q20/2M	age	6M	Q20	1163.17494629803	0.15206016317539	1.11115506500566	1.11115506500566	0.005168799705584	0.029402354976356
Prdx5	ENSMUSG00000024953	GSE78270	RNA	Cerebellum	Q140/Q20	qlen	6M	Q140	4438.18622864863	-0.206581495124204	-1.15395062464517	1.15395062464517	0.001495650515727	0.029402553320336
Col7a1	ENSMUSG00000025650	GSE65774	RNA	Striatum	Q175/2M	age	6M	Q175	266.9679986283	0.190363463749608	1.14105114909542	1.14105114909542	0.007630563928396	0.029402713515596
Ell2	ENSMUSG00000001542	GSE65774	RNA	Striatum	Q80/2M	age	10M	Q80	1046.13762380564	0.208818705793716	1.15574146283323	1.15574146283323	0.005375941129661	0.029402829124754
Mtfr1l	ENSMUSG00000046671	GSE65770	RNA	Cortex	Q20/2M	age	6M	Q20	2028.8894354382	0.112830635747316	1.08134781190398	1.08134781190398	0.005484376527176	0.029403557335597
1810030O07Rik	ENSMUSG00000044148	GSE65770	RNA	Cortex	Q175/2M	age	6M	Q175	861.416049930942	-0.141808223284131	-1.1032870709063	1.1032870709063	0.006380625847121	0.0294038424102
Cyp51	ENSMUSG00000001467	GSE73468	RNA	Cerebellum	Q175/Q20	qlen	6M	Q175	1766.18822910278	-0.17840789039378	-1.13163436242798	1.13163436242798	0.002561843811102	0.029404709522211
Rbm18	ENSMUSG00000026889	GSE65772	RNA	Liver Female	Q175/2M	age	6M	Q175	549.411127727107	-0.27586760293942	-1.21072197011087	1.21072197011087	0.003132297452741	0.029405024240002
Cldn3	ENSMUSG00000070473	GSE78273	RNA	Liver Female	Q50/Q20	qlen	6M	Q50	1303.54593748607	0.585480730459812	1.50053891100852	1.50053891100852	9.27123998022967E-05	0.02940572429158
Chd9	ENSMUSG00000056608	GSE78273	RNA	Liver Female	Q50/Q20	qlen	6M	Q50	1430.78797729223	-0.599229133730039	-1.51490689943418	1.51490689943418	9.18424164986212E-05	0.02940572429158
Hmgcs2	P54869	PXD005538	Protein	Hippocampus	Q175/2M	age	10M	Q175	8.58198515124471	0.280668469762478	1.90839587764808	1.90839587764808	0.000568669354869	0.029406767216197
Ptgs2	Q05769	PXD005538	Protein	Hippocampus	Q175/2M	age	10M	Q175	7.82692550105849	-0.234495648887845	-1.71591451862022	1.71591451862022	0.000559694747617	0.029406767216197
Penk	P22005	PXD005538	Protein	Hippocampus	Q175/2M	age	10M	Q175	9.00397533266186	-0.129133109862361	-1.34627291914897	1.34627291914897	0.000566285608248	0.029406767216197
Acadl	P51174	PXD005538	Protein	Hippocampus	Q175/2M	age	10M	Q175	10.3987248154047	0.119522298967174	1.31680752282289	1.31680752282289	0.000562621374378	0.029406767216197
Arpc1a	Q9R0Q6	PXD005538	Protein	Hippocampus	Q175/2M	age	10M	Q175	10.9308966162674	-0.087456284090089	-1.22308399770434	1.22308399770434	0.000563626729865	0.029406767216197
Clpp	ENSMUSG00000002660	GSE73503	RNA	Hippocampus	Q20/2M	age	6M	Q20	1099.09671723961	0.167741468058204	1.12329858911603	1.12329858911603	0.004164612559454	0.029407841116949
Pcmt1	ENSMUSG00000019795	GSE73468	RNA	Cerebellum	Q140/2M	age	10M	Q140	4787.55611720243	-0.115258641224613	-1.08316921483642	1.08316921483642	0.004966151282421	0.029408319031339
Fam110a	ENSMUSG00000027459	GSE73468	RNA	Cerebellum	Q140/2M	age	10M	Q140	100.490406417552	-0.365864749462117	-1.2886538154224	1.2886538154224	0.004967604897611	0.029408319031339
Exosc7	ENSMUSG00000025785	GSE73468	RNA	Cerebellum	Q140/2M	age	10M	Q140	536.169271632995	-0.20957447529549	-1.15634706758934	1.15634706758934	0.004968835891695	0.029408319031339
Armh4	ENSMUSG00000036242	GSE73503	RNA	Hippocampus	Q175/Q20	qlen	6M	Q175	1014.75099632938	0.119622233623638	1.08645034075554	1.08645034075554	0.004695302841925	0.029408435366305
Abcc9	ENSMUSG00000030249	GSE65772	RNA	Liver Combined	Q92/Q20	qlen	6M	Q92	1481.33973525238	-0.583381968954538	-1.49835758812243	1.49835758812243	0.001203671068579	0.029408948820497
Npnt	ENSMUSG00000040998	GSE65774	RNA	Striatum	Q140/2M	age	10M	Q140	193.920820322989	-0.25052392601935	-1.18963906332161	1.18963906332161	0.007090045679747	0.02940930642339
Zfp300	ENSMUSG00000031079	GSE65774	RNA	Striatum	Q140/Q20	qlen	6M	Q140	101.899836056718	0.288227046403368	1.22113867616938	1.22113867616938	0.00428674172748	0.029409331197594
Ube2c	ENSMUSG00000001403	GSE78273	RNA	Liver Female	Q140/Q20	qlen	10M	Q140	12.4383933749814	2.01950081535621	4.05443480781395	4.05443480781395	0.001084767293232	0.029409684906333
Fmc1	ENSMUSG00000019689	GSE65774	RNA	Striatum	Q175/2M	age	10M	Q175	388.078841299368	0.176489809753317	1.13013084044761	1.13013084044761	0.006953272133791	0.029410288740458
Pou3f4	ENSMUSG00000056854	GSE65774	RNA	Striatum	Q175/2M	age	10M	Q175	302.769205661296	-0.30460036663435	-1.23507646770121	1.23507646770121	0.006954212573964	0.029410288740458
Ssh1	ENSMUSG00000042121	GSE65774	RNA	Striatum	Q111/Q20	qlen	10M	Q111	759.694774334292	0.178084775013785	1.13138094260382	1.13138094260382	0.002050138814004	0.029410578333934
Fam131b	ENSMUSG00000029861	GSE65774	RNA	Striatum	Q80/2M	age	10M	Q80	4072.2631380931	-0.119858866649803	-1.08662855660152	1.08662855660152	0.005378508138306	0.029410670713301
Rps6ka2	ENSMUSG00000023809	GSE65774	RNA	Striatum	Q111/Q20	qlen	10M	Q111	2318.79712784794	-0.159230295812693	-1.11669120393691	1.11669120393691	0.002051342641621	0.029411863317887
E2f5	ENSMUSG00000027552	GSE65774	RNA	Striatum	Q175/2M	age	10M	Q175	349.376050738994	-0.185978366366422	-1.1375881692777	1.1375881692777	0.006955949610502	0.029412858533255
Ccdc50	ENSMUSG00000038127	GSE65774	RNA	Striatum	Q140/2M	age	10M	Q140	2347.17311597867	0.136994412301159	1.09961189040202	1.09961189040202	0.007092363477396	0.029414240511566
Ddx50	ENSMUSG00000020076	GSE73503	RNA	Hippocampus	Q111/2M	age	10M	Q111	2387.75155154965	-0.137514071003454	-1.10000804190834	1.10000804190834	0.000422976198016	0.029415969685939
Kif21b	ENSMUSG00000041642	GSE65775	RNA	Skin	Q175/WT	qlen	6M	Q175	232.554080394716	-0.538874529800677	-1.45283869169114	1.45283869169114	0.001856271231965	0.029416411335347
Gpx7	ENSMUSG00000028597	GSE65770	RNA	Cortex	Q80/2M	age	6M	Q80	86.6499385719694	-0.380356294358483	-1.30166328028016	1.30166328028016	0.003107938348439	0.029416919007827
Lum	ENSMUSG00000036446	GSE65772	RNA	Liver Male	Q175/Q20	qlen	2M	Q175	268.498276394204	-0.81121883358893	-1.754693235968	1.754693235968	0.000393177182841	0.029417787976873
Tpm4	ENSMUSG00000031799	GSE65774	RNA	Striatum	Q92/2M	age	10M	Q92	920.20083675473	0.162970593727566	1.11959006795745	1.11959006795745	0.005939148938754	0.029418660116131
Csmd3	ENSMUSG00000022311	GSE65770	RNA	Cortex	Q175/Q20	qlen	10M	Q175	1073.73090356901	0.230024271410752	1.1728546807742	1.1728546807742	0.001426712450133	0.029419600206895
Rab11fip5	ENSMUSG00000051343	GSE65770	RNA	Cortex	Q175/Q20	qlen	10M	Q175	2523.60686413003	0.130299993993721	1.0945212723428	1.0945212723428	0.00142645315445	0.029419600206895
Gfy	ENSMUSG00000095276	GSE65770	RNA	Cortex	Q175/Q20	qlen	10M	Q175	17.0035292690629	-1.07659499675364	-2.10905248334599	2.10905248334599	0.001426464699698	0.029419600206895
Chaf1a	ENSMUSG00000002835	GSE65774	RNA	Striatum	Q140/2M	age	6M	Q140	161.966910213109	0.239476345864246	1.18056407503281	1.18056407503281	0.006036942898809	0.029419611892335
Gipc1	ENSMUSG00000019433	GSE73468	RNA	Cerebellum	Q111/2M	age	6M	Q111	571.342879967657	-0.217437118419532	-1.16266632740402	1.16266632740402	0.003491016484426	0.029420195295823
Slc41a3	ENSMUSG00000030089	GSE65774	RNA	Striatum	Q111/2M	age	6M	Q111	136.227501224571	-0.470634462575527	-1.38571873989846	1.38571873989846	0.00621314743819	0.029420643098497
Apol9b	ENSMUSG00000068246	GSE65770	RNA	Cortex	Q92/2M	age	6M	Q92	9.41188285306721	0.911625597602662	1.88116395959289	1.88116395959289	0.005676639138888	0.029421209708409
Egln2	ENSMUSG00000058709	GSE65774	RNA	Striatum	Q20/2M	age	10M	Q20	1577.50069733351	-0.19233866332208	-1.14261443671211	1.14261443671211	0.00248118336286	0.029421371527486
Tlcd2	ENSMUSG00000038217	GSE65772	RNA	Liver Female	Q92/Q20	qlen	10M	Q92	2291.87770232774	0.560204825841515	1.47447854071803	1.47447854071803	0.00056703719472	0.029422060970152
Gm27188	ENSMUSG00000099190	GSE65774	RNA	Striatum	Q111/2M	age	10M	Q111	1.35508623814991	3.00625984662926	8.03478737688426	8.03478737688426	0.00554589500376	0.029422289123875
Ppa1	ENSMUSG00000020089	GSE73468	RNA	Cerebellum	Q92/2M	age	10M	Q92	1693.62111762628	-0.14903489059342	-1.10882745951298	1.10882745951298	0.001690183811663	0.029422745006597
2310033P09Rik	ENSMUSG00000020441	GSE65770	RNA	Cortex	Q80/2M	age	10M	Q80	280.547277281208	-0.260120566953702	-1.19757878286723	1.19757878286723	0.002492578609603	0.029424005144233
Hspa4l	ENSMUSG00000025757	GSE65772	RNA	Liver Combined	Q140/2M	age	6M	Q140	841.313274513467	-0.557262910144142	-1.47147487627324	1.47147487627324	0.002165155393284	0.029424099059284
Erp27	ENSMUSG00000030219	GSE65772	RNA	Liver Combined	Q140/2M	age	6M	Q140	4.68439240230011	-1.62635746612107	-3.08732522240678	3.08732522240678	0.002164645604728	0.029424099059284
Col6a1	ENSMUSG00000001119	GSE78272	RNA	Cortex	Q92/Q20	qlen	6M	Q92	3911.71351483693	-0.264927581909584	-1.20157573324267	1.20157573324267	0.001087143648499	0.029425054021417
Blcap	ENSMUSG00000067787	GSE78272	RNA	Cortex	Q92/Q20	qlen	6M	Q92	2332.74332343735	-0.128340689011439	-1.09303582644383	1.09303582644383	0.001086524780904	0.029425054021417
Sec22a	ENSMUSG00000034473	GSE65774	RNA	Striatum	Q92/2M	age	6M	Q92	531.200164271772	-0.136159719267235	-1.09897587731853	1.09897587731853	0.005187812549279	0.029425915517347
Myhas	ENSMUSG00000085348	GSE65775	RNA	Skin	Q175/WT	qlen	6M	Q175	277.012214832174	-1.06466885037629	-2.09168970758661	2.09168970758661	0.001858066776064	0.029425954119573
Stx12	ENSMUSG00000028879	GSE65770	RNA	Cortex	Q140/2M	age	6M	Q140	4231.01161604057	-0.060483778936197	-1.0428153895078	1.0428153895078	0.00674159921919	0.029426680364898
Tinagl1	ENSMUSG00000028776	GSE65774	RNA	Striatum	Q80/2M	age	10M	Q80	253.123371483066	0.318282411404754	1.24684524367189	1.24684524367189	0.0053847994398	0.029427371635069
Cox6a2	ENSMUSG00000030785	GSE65774	RNA	Striatum	Q80/2M	age	10M	Q80	136.91561683229	0.481442727676883	1.39613913920393	1.39613913920393	0.005383327531038	0.029427371635069
Fam117b	ENSMUSG00000041040	GSE65774	RNA	Striatum	Q92/2M	age	6M	Q92	2241.44429935078	-0.105961063608125	-1.07621107890744	1.07621107890744	0.005189242232824	0.029427514347523
Gm10524	ENSMUSG00000097141	GSE65770	RNA	Cortex	Q140/2M	age	6M	Q140	234.617088076967	0.22289280523883	1.1670713831548	1.1670713831548	0.006742949851894	0.029427722939783
B230323A14Rik	ENSMUSG00000097623	GSE65774	RNA	Striatum	Q175/Q20	qlen	6M	Q175	12.0600315774746	0.873859237314596	1.83255847925565	1.83255847925565	0.006173056426855	0.029429004875276
Atcay	ENSMUSG00000034958	GSE73503	RNA	Hippocampus	Q175/2M	age	6M	Q175	6740.91414543503	-0.063231826256494	-1.04480363857595	1.04480363857595	0.002981229773778	0.029429126710414
9330111N05Rik	ENSMUSG00000097098	GSE73503	RNA	Hippocampus	Q175/2M	age	6M	Q175	30.9561071285507	0.55946547561037	1.47372309571687	1.47372309571687	0.002980945988497	0.029429126710414
Wipi1	ENSMUSG00000041895	GSE78270	RNA	Cerebellum	Q140/Q20	qlen	6M	Q140	968.416947200508	0.175374598619722	1.12925758070612	1.12925758070612	0.001498211721242	0.029430229785164
ENSMUSG00000097839	ENSMUSG00000097839	GSE65770	RNA	Cortex	Q80/2M	age	6M	Q80	23.5221696777544	-0.635609544905654	-1.5535940115569	1.5535940115569	0.003110513419525	0.029430590256928
Speg	ENSMUSG00000026207	GSE65772	RNA	Liver Combined	Q175/2M	age	6M	Q175	35.4485184819798	0.566716843659726	1.48114906581637	1.48114906581637	0.002606164536378	0.029432470203025
Usp38	ENSMUSG00000038250	GSE65772	RNA	Liver Combined	Q175/2M	age	6M	Q175	771.121213190818	-0.270018240058866	-1.20582307287021	1.20582307287021	0.00260587667089	0.029432470203025
Cyp4f13	ENSMUSG00000024055	GSE65772	RNA	Liver Male	Q175/2M	age	10M	Q175	1894.593641396	-0.197536707154079	-1.14673871273956	1.14673871273956	0.003131392467613	0.029432942568339
Fndc1	ENSMUSG00000071984	GSE76752	RNA	White Adipose around Gonad	Q175/Q20	qlen	6M	Q175	3019.63461310431	0.839006992113267	1.7888184731667	1.7888184731667	0.00641167501344	0.029433552886859
Dipk1a	ENSMUSG00000029270	GSE76752	RNA	White Adipose around Gonad	Q175/Q20	qlen	6M	Q175	1325.15801933517	-0.201323638799247	-1.14975274235923	1.14975274235923	0.006411532269883	0.029433552886859
Ighg2b	A0A075B5P3	PXD005538	Protein	Hippocampus	Q20/2M	age	10M	Q20	8.85284117470003	0.968303696737084	9.29616228622761	9.29616228622761	0.000111297436452	0.029433556160407
Slc7a10	P63115	PXD005538	Protein	Hippocampus	Q20/2M	age	10M	Q20	8.66513065258036	-0.198014667368347	-1.57766455104947	1.57766455104947	0.000109135605401	0.029433556160407
Retsat	Q64FW2	PXD005538	Protein	Hippocampus	Q20/2M	age	10M	Q20	8.40961823610762	0.182559554177608	1.52250789788431	1.52250789788431	0.000102756699231	0.029433556160407
Sirt2	Q8VDQ8-2	PXD005538	Protein	Hippocampus	Q20/2M	age	10M	Q20	10.60869292042	-0.165673718939798	-1.464447203158	1.464447203158	0.000108572783515	0.029433556160407
Bdh1	Q80XN0	PXD005538	Protein	Hippocampus	Q20/2M	age	10M	Q20	10.3500286403042	-0.133138945445865	-1.35874808637496	1.35874808637496	0.000112070561161	0.029433556160407
Gucy1a3	Q9ERL9	PXD005538	Protein	Hippocampus	Q20/2M	age	10M	Q20	9.00765053204208	0.116367255740429	1.30727590249302	1.30727590249302	0.000104772041991	0.029433556160407
Plpp3	ENSMUSG00000028517	GSE65770	RNA	Cortex	Q80/2M	age	10M	Q80	8730.17847306375	-0.134857474252117	-1.09798433710653	1.09798433710653	0.002494543561285	0.029433797332359
Vps13b	ENSMUSG00000037646	GSE65774	RNA	Striatum	Q140/2M	age	10M	Q140	2467.22391547252	-0.160366568345109	-1.11757106095403	1.11757106095403	0.007098466589322	0.029434869410468
Trpm3	ENSMUSG00000052387	GSE73468	RNA	Cerebellum	Q175/2M	age	6M	Q175	7756.52526982901	0.483066029564035	1.39771094110966	1.39771094110966	0.003661982050916	0.0294348899273
Map3k14	ENSMUSG00000020941	GSE65775	RNA	Brown Adipose	Q175/WT	qlen	6M	Q175	161.916867213885	-0.549499719123272	-1.46357808548494	1.46357808548494	0.001438209194235	0.029437309927024
Wdr82	ENSMUSG00000020257	GSE65774	RNA	Striatum	Q140/2M	age	10M	Q140	3508.21263464982	0.091070977092057	1.06516060541915	1.06516060541915	0.007100614500189	0.02943909351462
Cpb2	ENSMUSG00000021999	GSE65770	RNA	Cortex	Q140/Q20	qlen	6M	Q140	6.4746014689773	2.06338399358041	4.17965537749625	4.17965537749625	0.000557903545224	0.029439305951378
Ttc39c	ENSMUSG00000024424	GSE65770	RNA	Cortex	Q140/Q20	qlen	6M	Q140	721.560716858919	-0.175391497938737	-1.12927080858543	1.12927080858543	0.000559385136698	0.029439305951378
Ndst3	ENSMUSG00000027977	GSE65770	RNA	Cortex	Q140/Q20	qlen	6M	Q140	1300.77962420468	0.196545834459763	1.14595137936172	1.14595137936172	0.00055983527493	0.029439305951378
Gdpd5	ENSMUSG00000035314	GSE65770	RNA	Cortex	Q140/Q20	qlen	6M	Q140	1026.05068754755	-0.159850204551092	-1.11717113584361	1.11717113584361	0.000557564229399	0.029439305951378
Dynlt1c	ENSMUSG00000000579	GSE78274	RNA	Striatum	Q140/Q20	qlen	10M	Q140	310.924507195093	0.237914733925211	1.17928689205917	1.17928689205917	0.003628844049753	0.029439813757592
Txlna	ENSMUSG00000053841	GSE78274	RNA	Striatum	Q140/Q20	qlen	10M	Q140	1991.78403129894	-0.109510629063266	-1.07886221780085	1.07886221780085	0.003628383520372	0.029439813757592
Cacul1	ENSMUSG00000033417	GSE73468	RNA	Cerebellum	Q20/2M	age	6M	Q20	2581.61820936121	0.09037174064113	1.06464447509559	1.06464447509559	0.001600743830833	0.029439867116127
Josd2	ENSMUSG00000038695	GSE65774	RNA	Striatum	Q175/Q20	qlen	10M	Q175	1476.99079544209	-0.148428335393702	-1.10836137092325	1.10836137092325	0.003730762529201	0.029440243222065
Caln1	ENSMUSG00000060371	GSE65770	RNA	Cortex	Q92/2M	age	10M	Q92	1101.21368257277	-0.287812313938869	-1.22078768510673	1.22078768510673	0.002198025476065	0.029440288083088
Pnma3	ENSMUSG00000046287	GSE65775	RNA	Cerebellum	Q175/WT	qlen	6M	Q175	577.445361892441	0.246719501559514	1.18650608676233	1.18650608676233	0.002553289280951	0.029440374501485
Smarcb1	ENSMUSG00000000902	GSE65772	RNA	Liver Female	Q140/Q20	qlen	6M	Q140	761.426941899599	0.336439066959933	1.26263624186492	1.26263624186492	0.001767103149114	0.029441214605254
Cybc1	ENSMUSG00000039294	GSE65772	RNA	Liver Female	Q140/Q20	qlen	6M	Q140	507.622382358684	-0.401943490428152	-1.32128665057274	1.32128665057274	0.001767409252078	0.029441214605254
Slc22a3	ENSMUSG00000023828	GSE65772	RNA	Liver Male	Q140/Q20	qlen	2M	Q140	98.1401421102904	0.705637479639554	1.63086513145162	1.63086513145162	8.9288287407941E-05	0.029442136346349
Fam210a	ENSMUSG00000038121	GSE73468	RNA	Cerebellum	Q111/2M	age	10M	Q111	2012.96367987234	0.149696902930373	1.10933638612734	1.10933638612734	0.002743251137349	0.029444661485634
Sema3c	ENSMUSG00000028780	GSE73468	RNA	Cerebellum	Q111/2M	age	10M	Q111	415.915146948724	0.244601487545616	1.18476546059961	1.18476546059961	0.00274383202083	0.029444661485634
Ucn	ENSMUSG00000038676	GSE65770	RNA	Cortex	Q175/2M	age	6M	Q175	2.87394186070953	2.09412664959977	4.2696761569705	4.2696761569705	0.00639192098007	0.029445403788351
Rhob	ENSMUSG00000054364	GSE65772	RNA	Liver Combined	Q80/2M	age	10M	Q80	635.064781714626	0.440784049215163	1.35734179004744	1.35734179004744	0.000164416020277	0.029445644492952
Chrna2	ENSMUSG00000022041	GSE73503	RNA	Hippocampus	Q175/Q20	qlen	6M	Q175	51.9104010517195	-0.399595481276283	-1.31913798447779	1.31913798447779	0.004702378588303	0.029445658069321
Snph	ENSMUSG00000027457	GSE65774	RNA	Striatum	Q140/Q20	qlen	10M	Q140	7307.74207677034	-0.11915343552791	-1.08609736033094	1.08609736033094	0.003566367489306	0.029445737219638
Gna11	ENSMUSG00000034781	GSE73468	RNA	Cerebellum	Q175/Q20	qlen	10M	Q175	2824.80059371904	0.155082951479988	1.11348563912274	1.11348563912274	0.002900036145289	0.029447579363787
Neurl1b	ENSMUSG00000034413	GSE65770	RNA	Cortex	Q140/2M	age	6M	Q140	1997.66079341312	-0.141252831780255	-1.10286242237179	1.10286242237179	0.00674893400303	0.029448983535478
Plxna1	ENSMUSG00000030084	GSE65774	RNA	Striatum	Q111/2M	age	6M	Q111	1627.56732629757	0.219678152560469	1.1644737777764	1.1644737777764	0.006220351443472	0.029449333223818
Selenbp2	ENSMUSG00000068877	GSE65770	RNA	Cortex	Q140/2M	age	6M	Q140	5.21014233915036	1.89935916461271	3.73047454648454	3.73047454648454	0.006750161107145	0.029449483162192
Slc23a3	ENSMUSG00000026205	GSE65772	RNA	Liver Combined	Q140/Q20	qlen	6M	Q140	9.4904258526404	-1.13907784089464	-2.20240202402452	2.20240202402452	0.000443123960501	0.029449643943952
Mlc1	ENSMUSG00000035805	GSE65772	RNA	Liver Combined	Q140/Q20	qlen	6M	Q140	1.77574473565687	-4.34045090971314	-20.2584362234905	20.2584362234905	0.000442735181707	0.029449643943952
Dock9	ENSMUSG00000025558	GSE78272	RNA	Cortex	Q50/Q20	qlen	10M	Q50	5833.99761398826	-0.126315295845399	-1.09150239493806	1.09150239493806	0.000225114340068	0.029449659562606
Lmo7	ENSMUSG00000033060	GSE65774	RNA	Striatum	Q175/2M	age	6M	Q175	8756.07970834939	-0.115745562151725	-1.08353485466826	1.08353485466826	0.007645144435932	0.029450149617514
Anxa8	ENSMUSG00000021950	GSE73468	RNA	Cerebellum	Q175/Q20	qlen	10M	Q175	13.570127666354	-0.809293115061042	-1.75235262274271	1.75235262274271	0.002901589091575	0.029451702716068
Ghrh	ENSMUSG00000027643	GSE65770	RNA	Cortex	Q140/2M	age	10M	Q140	1.16915295201081	-3.16606522425335	-8.97595363800046	8.97595363800046	0.003072944886906	0.029452133708417
Tmem41a	ENSMUSG00000022856	GSE73468	RNA	Cerebellum	Q140/2M	age	10M	Q140	575.581683994473	-0.257779937383085	-1.1956374053787	1.1956374053787	0.004978682949974	0.029452852412945
Ahsa2	ENSMUSG00000020288	GSE65774	RNA	Striatum	Q140/2M	age	6M	Q140	1289.4111917416	-0.159015227717427	-1.11652474689424	1.11652474689424	0.006046044296391	0.029452905351507
Exoc2	ENSMUSG00000021357	GSE73468	RNA	Cerebellum	Q175/2M	age	6M	Q175	2141.56707807197	0.127074810922183	1.09207717391719	1.09207717391719	0.003665941915972	0.029454512065731
Slc8a1	ENSMUSG00000054640	GSE73468	RNA	Cerebellum	Q175/2M	age	6M	Q175	721.732545845719	0.323379023445629	1.25125776616533	1.25125776616533	0.003666722839428	0.029454512065731
Ppfia3	ENSMUSG00000003863	GSE73503	RNA	Hippocampus	Q92/2M	age	10M	Q92	4922.41712896422	0.172679570189495	1.12715003866028	1.12715003866028	0.001824175415971	0.029456885324396
Slc22a21	ENSMUSG00000063652	GSE78274	RNA	Striatum	Q50/Q20	qlen	10M	Q50	58.5547487301252	0.633301824302796	1.55111088458833	1.55111088458833	0.000167441680659	0.029457112552679
Qpct	ENSMUSG00000024084	GSE78274	RNA	Striatum	Q50/Q20	qlen	10M	Q50	530.546546247031	0.28445842919986	1.2179529725865	1.2179529725865	0.000167313566983	0.029457112552679
Garem1	ENSMUSG00000042680	GSE78274	RNA	Striatum	Q50/Q20	qlen	10M	Q50	1598.26976593815	-0.240822284559011	-1.18166597685962	1.18166597685962	0.000168210239158	0.029457112552679
Tbr1	ENSMUSG00000035033	GSE78274	RNA	Striatum	Q50/Q20	qlen	10M	Q50	113.784742996905	1.09751085601905	2.13985175973715	2.13985175973715	0.000167988268085	0.029457112552679
Lrrc9	ENSMUSG00000021090	GSE65774	RNA	Striatum	Q80/2M	age	10M	Q80	147.204936058249	-0.311869260358308	-1.24131499621219	1.24131499621219	0.005391545546243	0.029457134740234
Il34	ENSMUSG00000031750	GSE65774	RNA	Striatum	Q140/2M	age	10M	Q140	1161.67270793013	-0.128492535761003	-1.09315087686513	1.09315087686513	0.00710623184915	0.02945769825208
Ttc9	ENSMUSG00000042734	GSE65774	RNA	Striatum	Q92/Q20	qlen	10M	Q92	1016.73610151206	-0.140819237922686	-1.10253101309511	1.10253101309511	0.000210764152824	0.029457911473504
Gm26592	ENSMUSG00000097535	GSE65774	RNA	Striatum	Q92/Q20	qlen	10M	Q92	169.102683945967	-0.4057411824048	-1.32476933384755	1.32476933384755	0.000211051753923	0.029457911473504
Gm20388	ENSMUSG00000092329	GSE78273	RNA	Liver Male	Q50/Q20	qlen	10M	Q50	815.468970499948	0.395442999190341	1.31534659331317	1.31534659331317	0.000287506546337	0.029459103778929
Fads2	ENSMUSG00000024665	GSE73468	RNA	Cerebellum	Q92/2M	age	10M	Q92	1798.65225227354	-0.208370084083922	-1.15538212833105	1.15538212833105	0.001697074634737	0.029459483783869
Acsm3	ENSMUSG00000030935	GSE65772	RNA	Liver Male	Q92/2M	age	10M	Q92	4592.76052393415	-0.323506608171524	-1.25136842603019	1.25136842603019	0.000397063476599	0.029459511186453
Bhlhb9	ENSMUSG00000072964	GSE65772	RNA	Liver Male	Q92/2M	age	10M	Q92	81.0089205196857	-0.792629492523205	-1.73222879123301	1.73222879123301	0.000398065278543	0.029459511186453
P2ry12	ENSMUSG00000036353	GSE65772	RNA	Liver Female	Q111/Q20	qlen	6M	Q111	120.342499826532	-0.830336866088367	-1.77810049638223	1.77810049638223	0.000841091276907	0.029460890412901
Prkag2	ENSMUSG00000028944	GSE65772	RNA	Liver Female	Q111/Q20	qlen	6M	Q111	1525.67525263985	-0.499533229469957	-1.41375608077083	1.41375608077083	0.000842987095499	0.029460890412901
Creld1	ENSMUSG00000030284	GSE65772	RNA	Liver Female	Q111/Q20	qlen	6M	Q111	1237.19537459747	0.313649074744444	1.24284731840745	1.24284731840745	0.000843599630781	0.029460890412901
Zfyve28	Q6ZPK7	PXD006302	Protein	Striatum	Q175/Q20	qlen	6M	Q175	9.0094418161494	-0.214565985684513	-1.63895106074635	1.63895106074635	0.000917604257246	0.029460936073461
Timp2	Q8BSJ3	PXD006302	Protein	Striatum	Q175/Q20	qlen	6M	Q175	8.82758771127033	0.208632215459273	1.6167103381981	1.6167103381981	0.000920222466229	0.029460936073461
Wwox	ENSMUSG00000004637	GSE65775	RNA	Cerebellum	Q175/WT	qlen	6M	Q175	1121.6918167651	-0.153853251952226	-1.11253694980065	1.11253694980065	0.002556268029714	0.029461365475216
Cplx3	ENSMUSG00000039714	GSE65770	RNA	Cortex	Q175/Q20	qlen	6M	Q175	656.474601189154	-0.23601243922398	-1.17773294421554	1.17773294421554	0.001207292625561	0.02946154392227
Gmfb	ENSMUSG00000062014	GSE65772	RNA	Liver Combined	Q80/2M	age	6M	Q80	1575.15108181479	-0.296099294191769	-1.22782018633188	1.22782018633188	0.000988162666975	0.02946221579353
Vps37b	ENSMUSG00000066278	GSE65772	RNA	Liver Female	Q92/Q20	qlen	6M	Q92	643.324536941487	0.634068268073323	1.55193514410784	1.55193514410784	0.0031870519355	0.029462669096793
Zfp445	ENSMUSG00000047036	GSE65772	RNA	Liver Female	Q140/Q20	qlen	6M	Q140	976.946819668929	-0.307084233977232	-1.23720471268558	1.23720471268558	0.001770026249624	0.029463128116907
Arid1b	ENSMUSG00000069729	GSE65772	RNA	Liver Combined	Q92/2M	age	6M	Q92	1208.28937686123	0.232406070804428	1.17479258983231	1.17479258983231	0.001518784000758	0.02946491210735
Ap2s1	ENSMUSG00000008036	GSE65772	RNA	Liver Combined	Q92/2M	age	6M	Q92	1350.65090504175	0.184742072032011	1.13661374894108	1.13661374894108	0.001518028479976	0.02946491210735
Capg	ENSMUSG00000056737	GSE65772	RNA	Liver Female	Q92/Q20	qlen	6M	Q92	157.513457245998	-0.724849517074921	-1.65272823649853	1.65272823649853	0.003188670767702	0.029465607595955
Wdr17	ENSMUSG00000039375	GSE65770	RNA	Cortex	Q20/2M	age	6M	Q20	1242.70495624277	-0.110261650299302	-1.07942398542655	1.07942398542655	0.005497077237613	0.029465672024576
Pkig	ENSMUSG00000035268	GSE65772	RNA	Liver Combined	Q20/2M	age	6M	Q20	455.015750186654	0.308115358990685	1.2380892854387	1.2380892854387	0.002471911169918	0.029466033961048
Bysl	ENSMUSG00000023988	GSE73468	RNA	Cerebellum	Q140/2M	age	10M	Q140	511.353719408362	-0.220186329528889	-1.1648840259374	1.1648840259374	0.004983243011636	0.029466082074631
Bloc1s3	ENSMUSG00000057667	GSE73468	RNA	Cerebellum	Q140/2M	age	10M	Q140	310.491189159429	-0.227583956723303	-1.17087247723108	1.17087247723108	0.004982773666165	0.029466082074631
Acy1	ENSMUSG00000023262	GSE78270	RNA	Cerebellum	Q140/Q20	qlen	6M	Q140	276.302195826247	-0.301557312669504	-1.23247408587459	1.23247408587459	0.001501203363691	0.029466312485619
Recql5	Q8VID5	PXD005641	Protein	Liver Male	Q140/Q20	qlen	10M	Q140	8.55	-1.70666666666667	-50.8940095151813	50.8940095151813	9.95979739205495E-05	0.029466771998494
Fmod	ENSMUSG00000041559	GSE65772	RNA	Liver Female	Q92/2M	age	10M	Q92	70.5496089557138	-0.803191439031014	-1.74495694398211	1.74495694398211	0.001445282859006	0.029468701920445
Polr1b	ENSMUSG00000027395	GSE65772	RNA	Liver Female	Q92/2M	age	10M	Q92	568.691273853286	-0.348412610361327	-1.27315900631619	1.27315900631619	0.00144547094424	0.029468701920445
Hmgcs2	ENSMUSG00000027875	GSE65774	RNA	Striatum	Q20/2M	age	6M	Q20	397.908457170474	0.265674203743928	1.20219773223179	1.20219773223179	0.005181869384764	0.029470156370056
Pex19	ENSMUSG00000003464	GSE65774	RNA	Striatum	Q140/Q20	qlen	6M	Q140	2631.18297963848	0.074613041279939	1.05307854203374	1.05307854203374	0.004296756384905	0.029470267434896
Htr5a	ENSMUSG00000039106	GSE65774	RNA	Striatum	Q140/Q20	qlen	6M	Q140	396.926024077022	0.21015517381995	1.15681260200609	1.15681260200609	0.004297959664214	0.029470752669874
Lmnb1	ENSMUSG00000024590	GSE65770	RNA	Cortex	Q175/2M	age	10M	Q175	225.124950427833	-0.203275500378317	-1.15130932702609	1.15130932702609	0.004261010357302	0.029471612156156
Cox8a	ENSMUSG00000035885	GSE73503	RNA	Hippocampus	Q175/Q20	qlen	6M	Q175	6646.40915854098	-0.196019821769763	-1.14553363682087	1.14553363682087	0.004707682219318	0.02947176876848
Sowahb	ENSMUSG00000045314	GSE65772	RNA	Liver Male	Q140/2M	age	6M	Q140	146.230439037746	0.77125407616193	1.70675274969723	1.70675274969723	0.00162842905981	0.029472027824059
Dnase1l2	ENSMUSG00000024136	GSE65770	RNA	Cortex	Q80/2M	age	10M	Q80	288.429819407961	-0.421357419928547	-1.33918699225074	1.33918699225074	0.002498968262799	0.029472590662665
4921534H16Rik	ENSMUSG00000090255	GSE73468	RNA	Cerebellum	Q140/2M	age	10M	Q140	2.2808928746716	2.2286993509388	4.68711226661098	4.68711226661098	0.004985524858227	0.029472703013866
Lrrc20	ENSMUSG00000037151	GSE65774	RNA	Striatum	Q111/Q20	qlen	6M	Q111	994.843907811825	-0.155925279544736	-1.11413594569206	1.11413594569206	0.002211457277754	0.029473641312171
Oprl1	ENSMUSG00000027584	GSE65774	RNA	Striatum	Q111/Q20	qlen	6M	Q111	1217.14198911499	0.16374761373344	1.12019322951952	1.12019322951952	0.002210950822492	0.029473641312171
Brms1l	Q3U1T3	PXD005485	Protein	Cortex	Q111/2M	age	10M	Q111	6.53825757728571	-0.383697956333334	-2.41934585182536	2.41934585182536	0.000601971099441	0.029473806587766
Ca1	P13634	PXD005485	Protein	Cortex	Q111/2M	age	10M	Q111	8.2994950415625	0.116598033125	1.30797075333063	1.30797075333063	0.000598699001792	0.029473806587766
Cpa4	ENSMUSG00000039070	GSE65774	RNA	Striatum	Q140/2M	age	6M	Q140	11.0110759406724	-0.767258054727707	-1.70203187406985	1.70203187406985	0.006051557213035	0.029474229210797
Lrrc8b	ENSMUSG00000070639	GSE65774	RNA	Striatum	Q20/2M	age	6M	Q20	1715.3024196569	0.110934932920222	1.07992785284051	1.07992785284051	0.005183883317744	0.029475065745616
Tspo	ENSMUSG00000041736	GSE65772	RNA	Liver Combined	Q175/2M	age	6M	Q175	1376.66414722036	0.259681141933572	1.19721407242577	1.19721407242577	0.002611272626669	0.029475863139714
Slc25a42	ENSMUSG00000002346	GSE65774	RNA	Striatum	Q140/2M	age	10M	Q140	1264.34938030368	-0.12167915433376	-1.08800045078636	1.08800045078636	0.00711204101553	0.029477092094575
Ppil6	ENSMUSG00000078451	GSE65774	RNA	Striatum	Q140/2M	age	10M	Q140	61.6510671419022	-0.359941144493773	-1.28337354059348	1.28337354059348	0.007113259655802	0.029477456561239
Anapc16	ENSMUSG00000020107	GSE65772	RNA	Liver Female	Q92/Q20	qlen	6M	Q92	882.68871049903	0.270743151650996	1.20642911555012	1.20642911555012	0.00319134167086	0.029478261624516
Mief1	ENSMUSG00000022412	GSE73503	RNA	Hippocampus	Q175/Q20	qlen	6M	Q175	967.139587661041	-0.104235726635411	-1.07492479396597	1.07492479396597	0.004711202018825	0.029479603773549
Hmgn2	ENSMUSG00000003038	GSE73503	RNA	Hippocampus	Q175/Q20	qlen	6M	Q175	2627.89106465729	-0.124059247823929	-1.08979686648587	1.08979686648587	0.004710332716544	0.029479603773549
Dpp8	ENSMUSG00000032393	GSE73468	RNA	Cerebellum	Q20/2M	age	10M	Q20	7853.41667041778	0.068786296964318	1.04883395475178	1.04883395475178	0.003382594524156	0.029480322286517
A0A0G2JEA5	A0A0G2JEA5	PXD006302	Protein	Striatum	Q175/Q20	qlen	6M	Q175	9.87221627123888	-0.111745497650989	-1.29343764763226	1.29343764763226	0.000923601688656	0.029480591625027
Gm26782	ENSMUSG00000097431	GSE65770	RNA	Cortex	Q140/2M	age	6M	Q140	398.230014207689	0.15979088387263	1.11712520098876	1.11712520098876	0.006759567667564	0.029480803524924
Sap18b	ENSMUSG00000061104	GSE65770	RNA	Cortex	Q140/2M	age	6M	Q140	819.85217308473	-0.146666425236289	-1.10700859634096	1.10700859634096	0.00676095151555	0.029481981163938
Stap1	ENSMUSG00000029254	GSE65772	RNA	Liver Female	Q92/Q20	qlen	6M	Q92	34.2756833606746	-0.9966333914292	-1.99533833076895	1.99533833076895	0.003193065677056	0.029482162462147
Ormdl2	ENSMUSG00000025353	GSE65774	RNA	Striatum	Q80/2M	age	10M	Q80	172.958653349117	0.311390592510673	1.24090321201577	1.24090321201577	0.005398546453168	0.02948297086545
Ctsb	ENSMUSG00000021939	GSE73503	RNA	Hippocampus	Q175/2M	age	6M	Q175	17178.602441311	-0.053736490297149	-1.03794967067511	1.03794967067511	0.002987972998658	0.029484447245237
Tle6	ENSMUSG00000034758	GSE78274	RNA	Striatum	Q140/Q20	qlen	6M	Q140	71.9000844440358	-0.413356133611382	-1.33178032664322	1.33178032664322	0.00238758555192	0.029485324983517
Jak2	ENSMUSG00000024789	GSE78274	RNA	Striatum	Q140/Q20	qlen	6M	Q140	2864.82771815798	-0.244593105552145	-1.18475857718543	1.18475857718543	0.0023865154436	0.029485324983517
Kcnq2	B7ZBW2	PXD006302	Protein	Striatum	Q111/Q20	qlen	10M	Q111	7.5753296671046	0.467906773131063	2.93701911554447	2.93701911554447	0.000399285778903	0.029485719057429
Dus3l	ENSMUSG00000007603	GSE65772	RNA	Liver Female	Q140/Q20	qlen	6M	Q140	555.143857035929	0.321558783642636	1.24968005714232	1.24968005714232	0.001772736990303	0.029486568689547
Canx	ENSMUSG00000020368	GSE65772	RNA	Liver Combined	Q20/2M	age	6M	Q20	12081.2198662989	-0.256428330265339	-1.19451778188386	1.19451778188386	0.00247615442443	0.029486694476425
Tecr	ENSMUSG00000031708	GSE65772	RNA	Liver Combined	Q20/2M	age	6M	Q20	5885.35346674257	0.150823339088511	1.11020287872781	1.11020287872781	0.002475934685713	0.029486694476425
Nrp1	ENSMUSG00000025810	GSE78273	RNA	Liver Female	Q50/Q20	qlen	6M	Q50	3823.54718141454	-0.334592115347078	-1.26102083745019	1.26102083745019	9.42978343881086E-05	0.029487331254715
Ampd3	ENSMUSG00000005686	GSE65774	RNA	Striatum	Q80/2M	age	10M	Q80	1150.60614664576	-0.127845114604305	-1.09266042655563	1.09266042655563	0.005400697590772	0.029488513333833
Shroom2	ENSMUSG00000045180	GSE65772	RNA	Liver Female	Q175/2M	age	10M	Q175	634.961936579151	-0.349120444099027	-1.27378381335042	1.27378381335042	0.000789156704292	0.029488773424982
Pald1	ENSMUSG00000020092	GSE65770	RNA	Cortex	Q92/2M	age	6M	Q92	479.790128440298	0.145422758932692	1.10605471765458	1.10605471765458	0.005693090274777	0.029489041649757
Col5a3	ENSMUSG00000004098	GSE65772	RNA	Liver Female	Q92/2M	age	6M	Q92	320.572874018364	0.474513405315184	1.38944950486417	1.38944950486417	0.000728229613633	0.029490651244444
Msrb1	ENSMUSG00000075705	GSE78273	RNA	Liver Female	Q92/Q20	qlen	10M	Q92	6206.62241033372	0.172163397281139	1.12674683477488	1.12674683477488	0.001426372996464	0.02949111858031
Atp10d	ENSMUSG00000046808	GSE73503	RNA	Hippocampus	Q175/2M	age	6M	Q175	185.456586275582	0.224659022056687	1.1685010431545	1.1685010431545	0.002989826927714	0.029491497854429
B630019K06Rik	ENSMUSG00000052364	GSE65772	RNA	Liver Female	Q92/Q20	qlen	6M	Q92	40.0555738471303	0.865974476760653	1.82257031723892	1.82257031723892	0.003195455523014	0.029492205436322
Cdkl3	ENSMUSG00000020389	GSE65770	RNA	Cortex	Q175/2M	age	10M	Q175	344.083113729554	0.171305961662455	1.12607737532268	1.12607737532268	0.004266261692053	0.029492312496387
Atf6b	ENSMUSG00000015461	GSE65770	RNA	Cortex	Q175/2M	age	10M	Q175	1458.95328246518	-0.182147563169872	-1.13457152637525	1.13457152637525	0.004265583942242	0.029492312496387
Med13	ENSMUSG00000034297	GSE65774	RNA	Striatum	Q111/2M	age	6M	Q111	3929.41630128456	-0.131777102829307	-1.09564247601017	1.09564247601017	0.006230844343121	0.029493580705328
P2ry13	ENSMUSG00000036362	GSE73468	RNA	Cerebellum	Q175/2M	age	6M	Q175	117.151589429615	0.337278918504748	1.26337148783651	1.26337148783651	0.003672777718391	0.029493901821954
Rap1gap2	ENSMUSG00000038807	GSE73503	RNA	Hippocampus	Q140/2M	age	10M	Q140	7014.98753245083	0.171448196625918	1.12618840049814	1.12618840049814	0.00143139429453	0.029493987275798
Saa4	P31532	PXD010957	Protein	Gastrocnemius Muscle	Q111/2M	age	6M	Q111	8.43332447063332	3.32668439206669	2121.70203078538	2121.70203078538	0.000159088350021	0.029494531182101
Naa38	Q9D2U5	PXD010957	Protein	Gastrocnemius Muscle	Q111/2M	age	6M	Q111	7.41665780396666	1.29335105873335	19.6494798621921	19.6494798621921	0.00016100585036	0.029494531182101
Dnajc2	ENSMUSG00000029014	GSE73503	RNA	Hippocampus	Q140/2M	age	6M	Q140	990.570694826346	-0.195691024943424	-1.14527259419096	1.14527259419096	0.005072838887381	0.029494918399546
Fndc10	ENSMUSG00000074738	GSE73468	RNA	Cerebellum	Q111/2M	age	6M	Q111	1103.78965751893	-0.348695632829031	-1.27340879434498	1.27340879434498	0.003501078799128	0.029495327025947
Otud6b	ENSMUSG00000040550	GSE73503	RNA	Hippocampus	Q92/2M	age	10M	Q92	2798.94369051801	-0.112605403745315	-1.08117900622093	1.08117900622093	0.001827711139743	0.029495476324134
Camta2	ENSMUSG00000040712	GSE73468	RNA	Cerebellum	Q111/2M	age	6M	Q111	6801.72258405092	0.155314733684327	1.11366454518514	1.11366454518514	0.003502342102928	0.029496305322791
Mrpl12	ENSMUSG00000039640	GSE65774	RNA	Striatum	Q140/Q20	qlen	10M	Q140	1241.96058991891	0.156963281701335	1.11493784187709	1.11493784187709	0.003573689525563	0.029496942071495
Tmem132e	ENSMUSG00000020701	GSE65774	RNA	Striatum	Q140/2M	age	10M	Q140	599.226839831925	-0.172026574893246	-1.12663998136648	1.12663998136648	0.007119214737698	0.029497445678922
Zbtb7c	ENSMUSG00000044646	GSE65774	RNA	Striatum	Q80/2M	age	10M	Q80	97.3121840105581	0.426301052530026	1.34378380882202	1.34378380882202	0.005403718356102	0.029498800752536
Plscr4	ENSMUSG00000032377	GSE65772	RNA	Liver Male	Q140/2M	age	10M	Q140	118.750344910798	0.70375790880013	1.62874179246384	1.62874179246384	0.000280241746482	0.029499131208645
A430106G13Rik	ENSMUSG00000098206	GSE73503	RNA	Hippocampus	Q20/2M	age	6M	Q20	38.3680063239101	-0.542641040270927	-1.45663664024076	1.45663664024076	0.00417876980297	0.029499800832208
Tpm1	ENSMUSG00000032366	GSE73503	RNA	Hippocampus	Q140/2M	age	10M	Q140	6248.86545119005	-0.088430411694837	-1.06321282452879	1.06321282452879	0.001432819837327	0.02949996658738
Gpsm1	A2AIV4	PXD005641	Protein	Liver Female	Q175/Q20	qlen	10M	Q175	8.22125	-0.632500000000001	-4.29042189238886	4.29042189238886	0.000350897099179	0.029500678802096
Tbcb	ENSMUSG00000006095	GSE78270	RNA	Cerebellum	Q140/Q20	qlen	6M	Q140	1261.59153815425	-0.2102777357586	-1.1569108814163	1.1569108814163	0.001504110879838	0.02950068971624
Bcl7c	ENSMUSG00000030814	GSE65774	RNA	Striatum	Q175/Q20	qlen	10M	Q175	352.8757877024	0.204966923879133	1.15265991990004	1.15265991990004	0.00374013154715	0.029501251302166
Ctps2	ENSMUSG00000031360	GSE65774	RNA	Striatum	Q175/Q20	qlen	10M	Q175	1036.87701281749	0.121515972050832	1.08787739473371	1.08787739473371	0.003740728274491	0.029501251302166
Eml6	ENSMUSG00000044072	GSE65770	RNA	Cortex	Q20/2M	age	10M	Q20	1220.44265873448	-0.250345704619527	-1.18949211192999	1.18949211192999	0.002993682346687	0.029502732769032
Vax1	ENSMUSG00000006270	GSE65770	RNA	Cortex	Q20/2M	age	10M	Q20	18.6779824521683	-0.779316494879663	-1.71631754106908	1.71631754106908	0.002993800972309	0.029502732769032
Mrps24	ENSMUSG00000020477	GSE65772	RNA	Liver Combined	Q92/Q20	qlen	6M	Q92	1013.93936284047	0.280365136432018	1.21450222786271	1.21450222786271	0.001212345713468	0.029504306577205
Cdca4	ENSMUSG00000047832	GSE65772	RNA	Liver Combined	Q92/Q20	qlen	6M	Q92	159.414263059367	-0.345911037660745	-1.27095331483087	1.27095331483087	0.001213548871394	0.029504306577205
Stab1	ENSMUSG00000042286	GSE65772	RNA	Liver Combined	Q92/Q20	qlen	6M	Q92	3020.65726616683	-0.52635451067229	-1.44028519353954	1.44028519353954	0.001213824323636	0.029504306577205
Tnc	ENSMUSG00000028364	GSE65772	RNA	Liver Combined	Q92/Q20	qlen	6M	Q92	64.1312615296239	-0.741753323671852	-1.67220685643587	1.67220685643587	0.001212544860064	0.029504306577205
Ftl2-ps	ENSMUSG00000082062	GSE65772	RNA	Liver Combined	Q92/Q20	qlen	6M	Q92	8.69878196389739	1.33549143452928	2.52361430630727	2.52361430630727	0.001209192294896	0.029504306577205
Aimp2	ENSMUSG00000029610	GSE73468	RNA	Cerebellum	Q111/2M	age	10M	Q111	355.586995862515	-0.196155098382269	-1.14564105465413	1.14564105465413	0.00275060215641	0.029504999017782
Mesdc1	Q9ERE8	PXD006302	Protein	Striatum	Q175/Q20	qlen	6M	Q175	9.31774933690642	-0.168253199734334	-1.47317113140859	1.47317113140859	0.000927136506554	0.029505081481701
Atxn7l1	ENSMUSG00000020564	GSE65770	RNA	Cortex	Q80/2M	age	6M	Q80	1273.64041372019	0.170858181986262	1.12572792079152	1.12572792079152	0.003120675102528	0.029505285958486
Asb7	ENSMUSG00000030509	GSE73503	RNA	Hippocampus	Q20/2M	age	6M	Q20	731.685186983676	-0.131458587265372	-1.09540060877518	1.09540060877518	0.004180847902705	0.029506461711169
Abi3bp	ENSMUSG00000035258	GSE65774	RNA	Striatum	Q92/Q20	qlen	10M	Q92	569.544165921969	-0.445585605222051	-1.36186680050354	1.36186680050354	0.000212519370524	0.029506636812692
Cers5	ENSMUSG00000023021	GSE65774	RNA	Striatum	Q175/Q20	qlen	6M	Q175	1349.448237755	0.104248717425607	1.07493447320167	1.07493447320167	0.006190486053306	0.029506700440254
Hectd2os	ENSMUSG00000087579	GSE65774	RNA	Striatum	Q175/Q20	qlen	6M	Q175	51.4246287670341	-0.540917309720385	-1.45489729157457	1.45489729157457	0.006191864011464	0.029507871956624
Lrrc4c	ENSMUSG00000050587	GSE65775	RNA	Skin	Q175/WT	qlen	6M	Q175	31.6590711401435	-0.871313603769509	-1.82932778329239	1.82932778329239	0.001864442401082	0.029507972224569
Brap	ENSMUSG00000029458	GSE65770	RNA	Cortex	Q80/2M	age	10M	Q80	2082.59190294621	0.115526978808687	1.0833707002746	1.0833707002746	0.002503160599162	0.02950860946434
Pitpnc1	ENSMUSG00000040430	GSE65775	RNA	Thalamus/Hypothalamus	Q175/WT	qlen	6M	Q175	4707.9470679968	-0.36073502337584	-1.28407994319149	1.28407994319149	0.000354135974581	0.029509451512497
AW551984	ENSMUSG00000038112	GSE65775	RNA	Brown Adipose	Q175/WT	qlen	6M	Q175	24.1834015224322	-1.84958851047063	-3.6039737683191	3.6039737683191	0.001442975441654	0.029509708159009
Shank3	ENSMUSG00000022623	GSE65775	RNA	Hippocampus	Q175/WT	qlen	6M	Q175	7444.44132314141	-0.180494903238803	-1.1332725773375	1.1332725773375	0.001089738837133	0.029509834475976
Htr4	ENSMUSG00000026322	GSE65775	RNA	Hippocampus	Q175/WT	qlen	6M	Q175	562.385925506263	-0.239311439980344	-1.18042913949152	1.18042913949152	0.001090051736692	0.029509834475976
Mfng	ENSMUSG00000018169	GSE65770	RNA	Cortex	Q175/2M	age	10M	Q175	106.374571187745	-0.302765324015416	-1.23350650515735	1.23350650515735	0.004271139689055	0.029510597093337
Zc3h13	ENSMUSG00000022000	GSE65775	RNA	White Adipose around Gonad	Q175/WT	qlen	6M	Q175	1373.8722806835	0.249530480374067	1.18882015503101	1.18882015503101	0.002955365913426	0.029511013560818
Cklf	ENSMUSG00000054400	GSE65775	RNA	White Adipose around Gonad	Q175/WT	qlen	6M	Q175	65.1687616018048	0.515747670397207	1.42973490163791	1.42973490163791	0.002955901036974	0.029511013560818
Rnf10	ENSMUSG00000041740	GSE65772	RNA	Liver Female	Q175/2M	age	10M	Q175	3900.21372249684	-0.181831440376066	-1.13432294672519	1.13432294672519	0.000791082749971	0.029511229354452
Hist1h1c	ENSMUSG00000036181	GSE65775	RNA	Brainstem	Q175/WT	qlen	6M	Q175	592.572668535482	0.420299303583782	1.33820515195122	1.33820515195122	0.000631234837876	0.029511937790301
Elovl7	ENSMUSG00000021696	GSE65775	RNA	Brainstem	Q175/WT	qlen	6M	Q175	1775.04425700752	-0.212311331423109	-1.15854279101484	1.15854279101484	0.00063086394656	0.029511937790301
Baat	ENSMUSG00000039653	GSE65772	RNA	Liver Female	Q20/2M	age	6M	Q20	8368.17366336314	-0.366853578903863	-1.28953736710022	1.28953736710022	0.003184398210512	0.029512172359385
Rnasek	ENSMUSG00000093989	GSE65772	RNA	Liver Female	Q140/Q20	qlen	6M	Q140	1456.98128396621	0.297555234228425	1.22905990425014	1.22905990425014	0.001775590949139	0.029512355291202
Klf1	ENSMUSG00000054191	GSE78273	RNA	Liver Female	Q92/Q20	qlen	10M	Q92	95.744303254171	0.614242032750868	1.5307535541098	1.5307535541098	0.001428758417588	0.02951316210513
Syde1	ENSMUSG00000032714	GSE73503	RNA	Hippocampus	Q20/2M	age	6M	Q20	336.608587378816	0.169559207311872	1.12471479334203	1.12471479334203	0.004182947878076	0.02951327332206
Ccdc151	ENSMUSG00000039632	GSE78274	RNA	Striatum	Q140/Q20	qlen	6M	Q140	179.44867123716	-0.291478280165047	-1.22389371735154	1.22389371735154	0.002390988252859	0.029513372272156
Ylpm1	ENSMUSG00000021244	GSE65774	RNA	Striatum	Q175/Q20	qlen	10M	Q175	3599.74596536055	-0.176175156119688	-1.12988438434304	1.12988438434304	0.003743664565818	0.029515592474132
Myh6	ENSMUSG00000040752	GSE65774	RNA	Striatum	Q140/2M	age	10M	Q140	40.6591369601794	-0.46162820788136	-1.37709511407021	1.37709511407021	0.007125304944062	0.029515705212847
Togaram1	ENSMUSG00000035614	GSE73503	RNA	Hippocampus	Q140/2M	age	10M	Q140	2504.5761488705	-0.107455210995782	-1.07732624940242	1.07732624940242	0.001435090491408	0.029516619964603
Fuca1	ENSMUSG00000028673	GSE73503	RNA	Hippocampus	Q140/2M	age	10M	Q140	1005.38867554614	0.152805411471848	1.11172919904897	1.11172919904897	0.001435900690269	0.029516619964603
Pex3	ENSMUSG00000019809	GSE65774	RNA	Striatum	Q175/2M	age	10M	Q175	885.295782550957	0.116047423929645	1.08376159141357	1.08376159141357	0.00698404078401	0.029517262924046
Endov	ENSMUSG00000039850	GSE65774	RNA	Striatum	Q175/2M	age	10M	Q175	846.792546428987	0.138734040566151	1.10093862242033	1.10093862242033	0.006983598516072	0.029517262924046
Capns1	ENSMUSG00000001794	GSE65774	RNA	Striatum	Q140/Q20	qlen	10M	Q140	3438.76265447671	0.103246768334097	1.07418819233333	1.07418819233333	0.00357729008389	0.029517407680607
Brinp3	ENSMUSG00000035131	GSE65775	RNA	Hippocampus	Q175/WT	qlen	6M	Q175	386.565354927683	0.275370079357025	1.21030451606674	1.21030451606674	0.001092348615659	0.029517457847598
Nrcam	ENSMUSG00000020598	GSE65775	RNA	Hippocampus	Q175/WT	qlen	6M	Q175	12685.3082309688	-0.130366455595433	-1.09457169555103	1.09457169555103	0.001092640917081	0.029517457847598
Arf6	ENSMUSG00000044147	GSE65770	RNA	Cortex	Q80/2M	age	6M	Q80	1430.04929294985	-0.166625741141857	-1.12243020741747	1.12243020741747	0.00312315615377	0.029518021614557
Adam9	ENSMUSG00000031555	GSE65770	RNA	Cortex	Q175/2M	age	10M	Q175	2153.79355684948	0.107862409771894	1.07763036623438	1.07763036623438	0.004275658765136	0.029518207763431
Lctl	ENSMUSG00000032401	GSE65770	RNA	Cortex	Q175/2M	age	10M	Q175	10.5625817597985	0.996150849919589	1.99467105699285	1.99467105699285	0.00427562208254	0.029518207763431
Tfip11	ENSMUSG00000029345	GSE65770	RNA	Cortex	Q20/2M	age	6M	Q20	1547.79209652726	0.108650914742256	1.07821950609041	1.07821950609041	0.00550804953018	0.029518498658394
Mex3b	ENSMUSG00000057706	GSE73468	RNA	Cerebellum	Q20/2M	age	10M	Q20	305.0708338883	-0.252576256574709	-1.19133260906486	1.19133260906486	0.003388157411183	0.029518835298106
Nsmf	ENSMUSG00000006476	GSE78270	RNA	Cerebellum	Q140/Q20	qlen	6M	Q140	2421.42206350994	-0.182869426049372	-1.13513935947756	1.13513935947756	0.001506241965335	0.029519797411249
Wwc1	ENSMUSG00000018849	GSE65774	RNA	Striatum	Q175/Q20	qlen	10M	Q175	1967.23274382726	-0.171349089600587	-1.12611103879273	1.12611103879273	0.003745340111843	0.029519988153166
Rex1bd	ENSMUSG00000058833	GSE65770	RNA	Cortex	Q20/2M	age	6M	Q20	697.419904267524	0.26263395702848	1.19966696227034	1.19966696227034	0.005509540090065	0.029520500085168
Alkbh5	ENSMUSG00000042650	GSE65772	RNA	Liver Female	Q92/2M	age	10M	Q92	2780.51959594525	-0.308278161819755	-1.23822900714421	1.23822900714421	0.001451977196133	0.029520905927905
Ric1	ENSMUSG00000038658	GSE65772	RNA	Liver Female	Q92/2M	age	10M	Q92	1099.0748000605	-0.281646116238272	-1.2155810724357	1.2155810724357	0.001451081226332	0.029520905927905
ENSMUSG00000097474	ENSMUSG00000097474	GSE65772	RNA	Liver Female	Q92/2M	age	10M	Q92	50.8258730908744	-1.05004712641538	-2.07059748376703	2.07059748376703	0.0014499215232	0.029520905927905
Shank3	A0A0A0MQD5	PXD005641	Protein	Liver Combined	Q111/2M	age	6M	Q111	9.20590909090909	-0.146785714285714	-1.4021217114536	1.4021217114536	0.001256144075016	0.029521260427573
Nars	Q8BP47	PXD005641	Protein	Liver Combined	Q111/2M	age	6M	Q111	10.2027272727273	-0.09267857142857	-1.23788007177252	1.23788007177252	0.001257647169813	0.029521260427573
Tmem170b	ENSMUSG00000087370	GSE73468	RNA	Cerebellum	Q175/Q20	qlen	10M	Q175	3421.4699628108	0.11421461371834	1.08238564704163	1.08238564704163	0.002909599218065	0.029521338569697
Ilrun	ENSMUSG00000056692	GSE78272	RNA	Cortex	Q92/Q20	qlen	6M	Q92	9200.08217834585	0.088968188194676	1.06360921977141	1.06360921977141	0.00109186938883	0.02952233792057
A2m	ENSMUSG00000030111	GSE73468	RNA	Cerebellum	Q175/2M	age	10M	Q175	3397.82423992648	-0.182108454010039	-1.13454077036897	1.13454077036897	0.004071874138029	0.02952310670721
Zkscan14	ENSMUSG00000029627	GSE73468	RNA	Cerebellum	Q140/2M	age	10M	Q140	386.109211917068	-0.215278760189092	-1.16092820939738	1.16092820939738	0.004997251511178	0.029525288865969
Wdr26	ENSMUSG00000038733	GSE73503	RNA	Hippocampus	Q140/2M	age	6M	Q140	6079.88103068619	-0.106991625852939	-1.07698012482608	1.07698012482608	0.005080454439514	0.029525637092725
Gadd45g	ENSMUSG00000021453	GSE78274	RNA	Striatum	Q140/Q20	qlen	10M	Q140	272.757041100228	-0.279697674260452	-1.21394046894586	1.21394046894586	0.003640578065754	0.029525685682897
9330175E14Rik	ENSMUSG00000097194	GSE65774	RNA	Striatum	Q175/2M	age	6M	Q175	8.92820827397434	1.00091461545847	2.00126832824686	2.00126832824686	0.007667500741283	0.029527502112615
Gm15204	ENSMUSG00000082625	GSE65774	RNA	Striatum	Q140/Q20	qlen	10M	Q140	6.84786125906745	-1.0717531871961	-2.10198618466375	2.10198618466375	0.003579678796222	0.029527864255801
Xntrpc	ENSMUSG00000070425	GSE65774	RNA	Striatum	Q92/2M	age	10M	Q92	911.016589638172	-0.146963582221117	-1.10723663428919	1.10723663428919	0.005962487315809	0.029528617167532
Rab30	ENSMUSG00000030643	GSE65770	RNA	Cortex	Q175/2M	age	6M	Q175	308.126793303916	-0.249447932652996	-1.18875213539808	1.18875213539808	0.00641125184657	0.029529196461209
Arhgef18	ENSMUSG00000004568	GSE65774	RNA	Striatum	Q92/2M	age	10M	Q92	1705.11168516147	-0.151578038958482	-1.11078379786536	1.11078379786536	0.00596390476741	0.029529991763097
Man2b2	ENSMUSG00000029119	GSE65775	RNA	White Adipose around Gonad	Q175/WT	qlen	6M	Q175	1793.74234545711	0.604012892346191	1.51993843895669	1.51993843895669	0.002959106363735	0.029531319209578
Ccnl1	Q52KE7	PXD005485	Protein	Cortex	Q92/Q20	qlen	10M	Q92	6.78025026726389	-0.70742171662963	-5.09825691109717	5.09825691109717	0.000132443585487	0.029531689232219
Cyp2r1	ENSMUSG00000030670	GSE65774	RNA	Striatum	Q175/Q20	qlen	6M	Q175	10.8068519309805	-0.83429798141657	-1.78298922123548	1.78298922123548	0.006198045161752	0.029531928894103
Hmcn1	ENSMUSG00000066842	GSE65770	RNA	Cortex	Q111/2M	age	10M	Q111	203.836357041748	-0.392239703867747	-1.31242929668412	1.31242929668412	0.002625538696151	0.029532519202693
Nhp2	ENSMUSG00000001056	GSE73503	RNA	Hippocampus	Q175/Q20	qlen	6M	Q175	658.497697082183	-0.184994493726846	-1.13681263440303	1.13681263440303	0.004720832370298	0.029532754705455
Dzip1	ENSMUSG00000042156	GSE73468	RNA	Cerebellum	Q20/2M	age	10M	Q20	2083.85665771271	0.088577457891219	1.0633211976535	1.0633211976535	0.003392163803423	0.029533798620488
Zfp777	ENSMUSG00000071477	GSE73468	RNA	Cerebellum	Q20/2M	age	10M	Q20	985.496879182573	-0.154356705153763	-1.11292525641761	1.11292525641761	0.003392001295102	0.029533798620488
Atg2a	ENSMUSG00000024773	GSE65772	RNA	Liver Male	Q175/Q20	qlen	6M	Q175	2672.29517249814	-0.203782797451287	-1.15171423487798	1.15171423487798	0.000748501604395	0.029534346848185
Socs5	ENSMUSG00000037104	GSE65770	RNA	Cortex	Q175/2M	age	6M	Q175	3967.26543371663	-0.080015129177632	-1.05702912530008	1.05702912530008	0.006413533935729	0.029534449350525
Orc1	ENSMUSG00000028587	GSE76752	RNA	White Adipose around Gonad	Q175/Q20	qlen	6M	Q175	14.8067975856077	0.938441650864265	1.91645702982668	1.91645702982668	0.006434826858237	0.029534989986092
Gm8186	ENSMUSG00000049124	GSE73468	RNA	Cerebellum	Q140/2M	age	6M	Q140	178.70622622151	-0.378095800500926	-1.29962535971386	1.29962535971386	0.002774927008677	0.029535045714706
Olfr701	ENSMUSG00000036744	GSE65772	RNA	Liver Male	Q111/2M	age	10M	Q111	3.40792528316711	5.4874285438484	44.8622024378474	44.8622024378474	9.45454716150571E-05	0.029535183198008
Myo16	ENSMUSG00000039057	GSE65770	RNA	Cortex	Q175/Q20	qlen	10M	Q175	1036.87639683032	0.186363870265793	1.13789218589929	1.13789218589929	0.001433536931008	0.029536975391271
Aco1	ENSMUSG00000028405	GSE65770	RNA	Cortex	Q175/2M	age	10M	Q175	1034.34206669692	-0.123624150212881	-1.08946824782045	1.08946824782045	0.004281900175589	0.029537872922838
Tex9	ENSMUSG00000090626	GSE65770	RNA	Cortex	Q175/2M	age	10M	Q175	468.659261027144	0.196100079526484	1.14559736513119	1.14559736513119	0.004281380418117	0.029537872922838
Pof1b	ENSMUSG00000034607	GSE65774	RNA	Striatum	Q111/Q20	qlen	6M	Q111	6.93313947095213	1.07806630181221	2.11120445748861	2.11120445748861	0.002217453486162	0.029538432339468
Gm3695	ENSMUSG00000067224	GSE65770	RNA	Cortex	Q92/2M	age	6M	Q92	24.3388902977994	0.80341198168267	1.7452237133525	1.7452237133525	0.005706895027184	0.029539169918555
Mmaa	ENSMUSG00000037022	GSE65770	RNA	Cortex	Q92/2M	age	6M	Q92	746.290509360149	-0.11884328429666	-1.08586389572612	1.08586389572612	0.005707260066384	0.029539169918555
Gm13509	ENSMUSG00000081272	GSE78274	RNA	Striatum	Q140/Q20	qlen	10M	Q140	808.901168303189	-0.173034986456337	-1.12742775279778	1.12742775279778	0.003643515349818	0.029540182986076
Comp	Q9R0G6	PXD005641	Protein	Liver Female	Q80/Q20	qlen	10M	Q80	7.76072223523899	-0.873314784442361	-7.46989994004677	7.46989994004677	0.000370450905021	0.029540813597523
Kctd12	ENSMUSG00000098557	GSE78274	RNA	Striatum	Q92/Q20	qlen	10M	Q92	4094.82935411672	0.179621897273356	1.13258701704016	1.13258701704016	0.000464185293586	0.029542078327493
Scn9a	ENSMUSG00000075316	GSE78274	RNA	Striatum	Q92/Q20	qlen	10M	Q92	340.917316202008	0.554413388592976	1.46857137892814	1.46857137892814	0.00046339992044	0.029542078327493
ENSMUSG00000082568	ENSMUSG00000082568	GSE65774	RNA	Striatum	Q92/2M	age	6M	Q92	4.73753521291852	1.53466104599518	2.89720354561784	2.89720354561784	0.005211766878025	0.029542179796331
Gorab	ENSMUSG00000040124	GSE73503	RNA	Hippocampus	Q140/2M	age	10M	Q140	454.353270948068	-0.17739419540532	-1.1308395103397	1.1308395103397	0.001438287867861	0.029542319107212
Mga	ENSMUSG00000033943	GSE73468	RNA	Cerebellum	Q140/2M	age	10M	Q140	5277.80740677432	0.384907332283068	1.30577591131799	1.30577591131799	0.005003255667667	0.029542425209334
Eva1b	ENSMUSG00000050212	GSE73468	RNA	Cerebellum	Q20/2M	age	10M	Q20	27.8289767259687	-0.670141607176982	-1.59122914632986	1.59122914632986	0.003394307272606	0.029542493584109
Phc1	ENSMUSG00000040669	GSE65774	RNA	Striatum	Q20/2M	age	6M	Q20	2543.74101956301	0.121282224064634	1.08770114920436	1.08770114920436	0.0051971242035	0.02954379415727
Relch	ENSMUSG00000026319	GSE65774	RNA	Striatum	Q111/2M	age	10M	Q111	2247.09946107514	0.078901874126107	1.05621378381755	1.05621378381755	0.005569944605784	0.029543833814111
Cd160	ENSMUSG00000038304	GSE73468	RNA	Cerebellum	Q140/2M	age	6M	Q140	56.6260841793557	-0.584311310015864	-1.49932309627678	1.49932309627678	0.002778091444247	0.029544177961877
Arid1a	ENSMUSG00000007880	GSE73468	RNA	Cerebellum	Q140/2M	age	6M	Q140	4836.46820906984	0.262334958391291	1.19941835698022	1.19941835698022	0.002777703173062	0.029544177961877
Ccdc66	ENSMUSG00000046753	GSE65772	RNA	Liver Female	Q140/Q20	qlen	6M	Q140	159.709302292966	-0.759695518200103	-1.69313325005476	1.69313325005476	0.001778814710155	0.029544246081058
Aig1	ENSMUSG00000019806	GSE65775	RNA	Hippocampus	Q175/WT	qlen	6M	Q175	1019.41559587405	0.139934670872061	1.10185521976662	1.10185521976662	0.001094793009823	0.029544398280916
Asns	Q61024	PXD005641	Protein	Liver Male	Q111/Q20	qlen	6M	Q111	8.553	-0.775833333333333	-5.96806209783903	5.96806209783903	9.62242737159182E-05	0.029544552964391
Mndal	ENSMUSG00000090272	GSE73468	RNA	Cerebellum	Q92/2M	age	10M	Q92	123.233685625906	0.455663093691511	1.3714129910723	1.3714129910723	0.001703604828189	0.02954464471479
Exoc2	ENSMUSG00000021357	GSE65774	RNA	Striatum	Q92/2M	age	10M	Q92	1474.2339186689	0.098861132647906	1.07092773553097	1.07092773553097	0.005971422405184	0.029544833551482
Ninj1	ENSMUSG00000037966	GSE65774	RNA	Striatum	Q92/2M	age	10M	Q92	324.755969623404	0.15991675573979	1.11722267187849	1.11722267187849	0.005969444512945	0.029544833551482
Hnrnpr	ENSMUSG00000066037	GSE65774	RNA	Striatum	Q92/2M	age	10M	Q92	3228.57036614941	0.08363749938734	1.05968648646407	1.05968648646407	0.005971464080737	0.029544833551482
Dip2b	ENSMUSG00000023026	GSE65770	RNA	Cortex	Q175/2M	age	6M	Q175	3367.01586344999	-0.110084659297842	-1.07929156893639	1.07929156893639	0.00641716817691	0.029545925948537
Nceh1	ENSMUSG00000027698	GSE78274	RNA	Striatum	Q140/Q20	qlen	6M	Q140	4721.33047312098	0.118692053349088	1.08575007567786	1.08575007567786	0.002395947904863	0.029546625652316
Tmsb10	ENSMUSG00000079523	GSE78274	RNA	Striatum	Q140/Q20	qlen	6M	Q140	2802.4775686746	0.113552098560688	1.08188870746004	1.08188870746004	0.002395519544636	0.029546625652316
Th	ENSMUSG00000000214	GSE65774	RNA	Striatum	Q20/2M	age	6M	Q20	236.825422253313	0.307027464139876	1.23715602982021	1.23715602982021	0.005198982870666	0.029547802580896
Zfp81	ENSMUSG00000003929	GSE65774	RNA	Striatum	Q111/2M	age	10M	Q111	1069.1711771053	0.121582961568814	1.08792790996542	1.08792790996542	0.005571947658133	0.029548414452088
Rc3h2	ENSMUSG00000075376	GSE65772	RNA	Liver Male	Q175/Q20	qlen	10M	Q175	775.947240072555	0.267328877236352	1.20357736262109	1.20357736262109	0.000327433094996	0.029548478766094
Tmem125	ENSMUSG00000050854	GSE65774	RNA	Striatum	Q140/2M	age	10M	Q140	437.04329068159	0.313983828258013	1.24313573402342	1.24313573402342	0.00713520092193	0.029549593015839
Pth1r	ENSMUSG00000032492	GSE65772	RNA	Liver Female	Q92/Q20	qlen	6M	Q92	481.924771300482	-0.386830374768531	-1.30751760778803	1.30751760778803	0.003203060649487	0.029550354643683
Sdcbp	ENSMUSG00000028249	GSE73503	RNA	Hippocampus	Q80/2M	age	10M	Q80	10086.0194009081	-0.130903994670464	-1.09497960204973	1.09497960204973	0.001121864097838	0.029551206695646
Pcgf1	ENSMUSG00000069678	GSE65770	RNA	Cortex	Q92/2M	age	6M	Q92	281.422280719166	-0.173565348920041	-1.12784229313046	1.12784229313046	0.005710770505284	0.029551524021343
Tigar	ENSMUSG00000038028	GSE65774	RNA	Striatum	Q175/2M	age	10M	Q175	837.808195139943	0.106003125148053	1.07624245612429	1.07624245612429	0.006993320806958	0.029551688102483
Vps8	ENSMUSG00000033653	GSE73468	RNA	Cerebellum	Q175/2M	age	10M	Q175	1562.71083998586	0.132416164849488	1.09612791373278	1.09612791373278	0.004077134462181	0.029552872375021
Slc9a5	ENSMUSG00000014786	GSE73503	RNA	Hippocampus	Q175/2M	age	10M	Q175	672.497039593346	-0.262283062218326	-1.19937521265572	1.19937521265572	0.002634925558883	0.02955460537933
Tmem222	Q8BVA2	PXD005641	Protein	Liver Combined	Q175/2M	age	6M	Q175	7.57417352948675	-0.573595097864239	-3.7462356972491	3.7462356972491	0.00048308227216	0.029554903902515
N4bp2	ENSMUSG00000037795	GSE73503	RNA	Hippocampus	Q80/2M	age	10M	Q80	636.560040260977	-0.31035142412685	-1.24000971543725	1.24000971543725	0.001123155404375	0.029555032212273
Ttc7b	E9Q6P5	PXD005641	Protein	Liver Female	Q111/Q20	qlen	6M	Q111	8.39	0.773928571428568	5.94194423205555	5.94194423205555	0.000328661430336	0.029555176533188
Atrx	Q3UY26	PXD005641	Protein	Liver Female	Q111/Q20	qlen	6M	Q111	7.53417594111215	-0.544981451109026	-3.50736893519696	3.50736893519696	0.000332410560839	0.029555176533188
Fam13a	Q8BGI4	PXD005641	Protein	Liver Female	Q111/Q20	qlen	6M	Q111	7.791	-0.296666666666666	-1.98000673111738	1.98000673111738	0.000333628986632	0.029555176533188
Jakmip3	ENSMUSG00000056856	GSE65770	RNA	Cortex	Q140/2M	age	6M	Q140	1669.47203969159	0.088209709715923	1.06305018778287	1.06305018778287	0.00677905711099	0.029556063691451
Gm20634	ENSMUSG00000070392	GSE65775	RNA	Brown Adipose	Q175/WT	qlen	6M	Q175	172.456657631981	0.662517168685096	1.5828419083781	1.5828419083781	0.001447711369731	0.029556209418262
Nudt11	ENSMUSG00000073295	GSE65775	RNA	Brown Adipose	Q175/WT	qlen	6M	Q175	8.69049605523656	-1.07648539276178	-2.10889226113405	2.10889226113405	0.001447595601771	0.029556209418262
Abca7	ENSMUSG00000035722	GSE65775	RNA	White Adipose around Gonad	Q175/WT	qlen	6M	Q175	881.069661838949	0.37630741726077	1.2980153255975	1.2980153255975	0.002962809548182	0.02955657534631
Zfyve21	ENSMUSG00000021286	GSE73503	RNA	Hippocampus	Q92/2M	age	6M	Q92	351.239129328252	0.169664674284123	1.12479701764894	1.12479701764894	0.004326084761123	0.029556632929953
Tecr	ENSMUSG00000031708	GSE73468	RNA	Cerebellum	Q175/2M	age	10M	Q175	11446.5547218058	-0.163580447715654	-1.12006343951707	1.12006343951707	0.004080010753487	0.029556974844129
Igf2r	ENSMUSG00000023830	GSE73468	RNA	Cerebellum	Q175/Q20	qlen	6M	Q175	3243.74866050616	-0.107970626024933	-1.07771120209429	1.07771120209429	0.002576299517657	0.029557329239015
Pex13	ENSMUSG00000020283	GSE65770	RNA	Cortex	Q20/2M	age	6M	Q20	1094.87734233314	-0.13008930740699	-1.09436144361452	1.09436144361452	0.005517546450143	0.029557405735148
Tgtp1	ENSMUSG00000078922	GSE65772	RNA	Liver Male	Q20/2M	age	10M	Q20	175.578586682889	-1.2915097686939	-2.4478408611475	2.4478408611475	0.000189150583687	0.029557581016881
Arhgef16	ENSMUSG00000029032	GSE65772	RNA	Liver Male	Q20/2M	age	10M	Q20	174.843044031909	-0.609560618264856	-1.52579444801553	1.52579444801553	0.000189627959965	0.029557581016881
Htra1	ENSMUSG00000006205	GSE73468	RNA	Cerebellum	Q111/2M	age	6M	Q111	3618.19328234406	-0.158782049902869	-1.11634430144007	1.11634430144007	0.00351078953966	0.029557767073917
Inpp5d	ENSMUSG00000026288	GSE65774	RNA	Striatum	Q140/Q20	qlen	10M	Q140	518.044321004823	-0.175802493182118	-1.12959256130096	1.12959256130096	0.003584452252931	0.029557979273306
Zfp27	ENSMUSG00000062040	GSE65774	RNA	Striatum	Q140/Q20	qlen	6M	Q140	668.761212238943	0.153659027053199	1.11238718299196	1.11238718299196	0.004311876945291	0.029558393538032
Sco1	ENSMUSG00000069844	GSE65774	RNA	Striatum	Q80/2M	age	10M	Q80	227.320951065612	0.195937342499338	1.14546814822128	1.14546814822128	0.005415780910967	0.029558432429319
Pirb	ENSMUSG00000058818	GSE65775	RNA	White Adipose around Gonad	Q175/WT	qlen	6M	Q175	946.769348767574	0.729062691615784	1.65756183595955	1.65756183595955	0.002964210385797	0.029558852696032
Gm15713	ENSMUSG00000085499	GSE65772	RNA	Liver Combined	Q140/2M	age	6M	Q140	0.973974133843433	-3.68768570395789	-12.8855811831114	12.8855811831114	0.002180101376352	0.029558907652629
Tra2a	ENSMUSG00000029817	GSE65772	RNA	Liver Combined	Q140/2M	age	6M	Q140	715.336290619814	-0.306642741678863	-1.2368261622859	1.2368261622859	0.002179436062106	0.029558907652629
Dmbt1	ENSMUSG00000047517	GSE65772	RNA	Liver Combined	Q140/2M	age	6M	Q140	53.6394269718246	-9.11616183071597	-554.929939414535	554.929939414535	0.002179509828671	0.029558907652629
Gm20394	ENSMUSG00000092509	GSE65774	RNA	Striatum	Q92/2M	age	10M	Q92	22.0810996690861	-0.720377545792955	-1.64761314991927	1.64761314991927	0.005976711920583	0.029559732658027
Gm15998	ENSMUSG00000086389	GSE65774	RNA	Striatum	Q92/2M	age	10M	Q92	45.3538640091708	-0.462070396567714	-1.3775172609493	1.3775172609493	0.005976757494895	0.029559732658027
Cenpv	ENSMUSG00000018509	GSE65775	RNA	Skin	Q175/WT	qlen	6M	Q175	397.595579790861	-0.36446732473776	-1.28740620259463	1.28740620259463	0.001870179477667	0.029560824077122
Serpina3c	ENSMUSG00000066361	GSE65775	RNA	Skin	Q175/WT	qlen	6M	Q175	934.733290452521	-0.690232577812092	-1.61354361790134	1.61354361790134	0.00186989292594	0.029560824077122
Rnf166	ENSMUSG00000014470	GSE78273	RNA	Liver Female	Q140/Q20	qlen	10M	Q140	324.502117912786	0.618268768439675	1.53503203982614	1.53503203982614	0.001091687295916	0.029561464585657
Nfic	ENSMUSG00000055053	GSE73503	RNA	Hippocampus	Q111/2M	age	10M	Q111	2133.31215990642	0.281914438835361	1.2158071758009	1.2158071758009	0.000427041952587	0.029562091853052
Pcgf6	ENSMUSG00000025050	GSE73503	RNA	Hippocampus	Q111/2M	age	10M	Q111	638.314781138546	-0.281248726543855	-1.21524628729117	1.21524628729117	0.00042733835789	0.029562091853052
Igkv4-57	Q8K1F2	PXD010958	Protein	Heart	Q92/2M	age	10M	Q92	7.23727272727273	0.537666666666666	3.44878933362192	3.44878933362192	0.000128540892331	0.029563197125832
Igj	P01592	PXD010958	Protein	Heart	Q92/2M	age	10M	Q92	7.790625	0.49375	3.11709472358013	3.11709472358013	0.000129907332003	0.029563197125832
Tpp1	O89023	PXD010958	Protein	Heart	Q92/2M	age	10M	Q92	8.165625	0.29125	1.95546478786531	1.95546478786531	0.000120630816889	0.029563197125832
Rpl36al	ENSMUSG00000049751	GSE73503	RNA	Hippocampus	Q111/2M	age	10M	Q111	1634.54937501972	-0.227095003281859	-1.17047571623399	1.17047571623399	0.000429617678539	0.029563349147664
Arl6	ENSMUSG00000022722	GSE73503	RNA	Hippocampus	Q111/2M	age	10M	Q111	846.008698991845	-0.17957501347767	-1.13255021153796	1.13255021153796	0.000429393381629	0.029563349147664
Tctex1d2	ENSMUSG00000014075	GSE65774	RNA	Striatum	Q175/2M	age	6M	Q175	413.131742223211	-0.201824162436032	-1.15015170280928	1.15015170280928	0.007678050090034	0.02956362101063
Prag1	ENSMUSG00000050271	GSE65770	RNA	Cortex	Q111/2M	age	6M	Q111	1251.44397718525	0.17306567534503	1.12745173560207	1.12745173560207	0.00545937947624	0.029563704240847
Mpp7	ENSMUSG00000057440	GSE65772	RNA	Liver Male	Q175/2M	age	10M	Q175	171.911254520619	-0.554057522932919	-1.46820917509594	1.46820917509594	0.003146682491034	0.029563991643811
Eif2ak1	ENSMUSG00000029613	GSE65774	RNA	Striatum	Q175/2M	age	6M	Q175	2923.35361690859	0.070992036535097	1.05043874572703	1.05043874572703	0.007681749180854	0.029564821676771
Lrit1	ENSMUSG00000041044	GSE78273	RNA	Liver Female	Q140/Q20	qlen	10M	Q140	812.311204995552	0.579813784312772	1.49465631360148	1.49465631360148	0.001093151270925	0.029565313756678
Fam98c	ENSMUSG00000030590	GSE78274	RNA	Striatum	Q140/Q20	qlen	6M	Q140	872.469254484323	-0.147110424563538	-1.10734933828491	1.10734933828491	0.002398645334	0.029565910964744
Gtf2i	ENSMUSG00000060261	GSE65775	RNA	White Adipose around Gonad	Q175/WT	qlen	6M	Q175	7661.73783585211	0.340522415294197	1.26621502095733	1.26621502095733	0.002966585977432	0.029566015239663
Cdk10	ENSMUSG00000033862	GSE65775	RNA	White Adipose around Gonad	Q175/WT	qlen	6M	Q175	913.293489321801	-0.345701327042597	-1.27076858207235	1.27076858207235	0.002967274328865	0.029566015239663
Slc27a5	ENSMUSG00000030382	GSE65774	RNA	Striatum	Q175/Q20	qlen	6M	Q175	9.34520252070642	-0.849117218598391	-1.80139831689669	1.80139831689669	0.006206347113872	0.029566080209989
Rnf135	ENSMUSG00000020707	GSE65775	RNA	White Adipose around Gonad	Q175/WT	qlen	6M	Q175	438.434221962854	-0.272736807845835	-1.20809742898457	1.20809742898457	0.002968668028474	0.029568215065117
Ncoa7	ENSMUSG00000039697	GSE65772	RNA	Liver Female	Q92/2M	age	6M	Q92	84.6548469515192	-0.622149802712726	-1.53916703177721	1.53916703177721	0.00073280343347	0.029568353032043
Flot1	ENSMUSG00000059714	GSE73503	RNA	Hippocampus	Q20/2M	age	6M	Q20	2645.52163939931	0.120785673426086	1.08732684573118	1.08732684573118	0.004192561241586	0.029573078440445
Asphd1	ENSMUSG00000046378	GSE65774	RNA	Striatum	Q175/2M	age	6M	Q175	797.98938573233	0.157788956879662	1.11557611951386	1.11557611951386	0.007686182947572	0.029573113155933
Dpp7	ENSMUSG00000026958	GSE65774	RNA	Striatum	Q111/2M	age	6M	Q111	816.523294282501	0.123098030642041	1.08907101483055	1.08907101483055	0.006248923759591	0.029573715922969
Pik3r1	ENSMUSG00000041417	GSE65770	RNA	Cortex	Q80/2M	age	10M	Q80	5300.0380514197	0.17177096954746	1.12644038984868	1.12644038984868	0.002509860896996	0.029574147287648
Zbp1	ENSMUSG00000027514	GSE65772	RNA	Liver Male	Q140/2M	age	10M	Q140	150.267613506557	-0.916216731655476	-1.88715998275877	1.88715998275877	0.000282301690788	0.029574462844487
Lrp1	ENSMUSG00000040249	GSE65775	RNA	White Adipose around Gonad	Q175/WT	qlen	6M	Q175	28975.7808483719	0.637365235389178	1.55548581163583	1.55548581163583	0.002970540016992	0.029575175074387
Ftsj2	Q9CPY0	PXD005641	Protein	Liver Combined	Q80/2M	age	10M	Q80	8.21375	-0.187500000000001	-1.5399265260595	1.5399265260595	0.000101204389153	0.02957529599015
Nr1d1	ENSMUSG00000020889	GSE65774	RNA	Striatum	Q140/2M	age	10M	Q140	2856.9447167035	-0.1884165288443	-1.13951232493935	1.13951232493935	0.007142600497795	0.029575539227688
Wac	ENSMUSG00000024283	GSE65774	RNA	Striatum	Q80/2M	age	6M	Q80	3708.42948870374	-0.099349904814116	-1.07129061772898	1.07129061772898	0.006339845690466	0.029576053626212
2510046G10Rik	ENSMUSG00000066175	GSE73468	RNA	Cerebellum	Q140/2M	age	10M	Q140	8.93416461218593	-1.08842406854694	-2.12641629974788	2.12641629974788	0.005013666337198	0.029577016045049
Crppa	ENSMUSG00000043153	GSE76752	RNA	White Adipose around Gonad	Q175/Q20	qlen	6M	Q175	263.698757965943	-0.253826105621191	-1.19236514265349	1.19236514265349	0.006445370231163	0.029578532120024
R3hdm2	ENSMUSG00000025404	GSE73503	RNA	Hippocampus	Q80/2M	age	10M	Q80	5280.94028775273	0.142435859417997	1.10376715398686	1.10376715398686	0.001135624436055	0.029579085944493
Cd68	ENSMUSG00000018774	GSE73503	RNA	Hippocampus	Q80/2M	age	10M	Q80	245.577583300754	0.265651400534794	1.20217873046851	1.20217873046851	0.001125655050412	0.029579085944493
Nrn1	ENSMUSG00000039114	GSE73503	RNA	Hippocampus	Q80/2M	age	10M	Q80	8517.01308040531	-0.146501285511288	-1.10688188859778	1.10688188859778	0.001131554547653	0.029579085944493
Gcat	ENSMUSG00000006378	GSE73503	RNA	Hippocampus	Q80/2M	age	10M	Q80	221.797517540378	0.227563076729334	1.17085553142296	1.17085553142296	0.001136686605049	0.029579085944493
Syngr3	ENSMUSG00000007021	GSE73503	RNA	Hippocampus	Q80/2M	age	10M	Q80	4234.81551009521	0.194695044398645	1.14448221539037	1.14448221539037	0.001133803505851	0.029579085944493
Ablim3	ENSMUSG00000032735	GSE73503	RNA	Hippocampus	Q80/2M	age	10M	Q80	1345.49791376547	-0.193940967508331	-1.14388416655918	1.14388416655918	0.001134479320488	0.029579085944493
Wnt2	ENSMUSG00000010797	GSE73503	RNA	Hippocampus	Q80/2M	age	10M	Q80	136.902478151379	-0.368125940043438	-1.29067515500381	1.29067515500381	0.001134708045665	0.029579085944493
U2af1l4	ENSMUSG00000078765	GSE73503	RNA	Hippocampus	Q80/2M	age	10M	Q80	1483.40128954013	-0.120826550612958	-1.08735765438518	1.08735765438518	0.001131156055795	0.029579085944493
Slc35e1	ENSMUSG00000019731	GSE73503	RNA	Hippocampus	Q80/2M	age	10M	Q80	2371.90948137943	0.128938001223416	1.09348846459852	1.09348846459852	0.001129544414928	0.029579085944493
ENSMUSG00000096979	ENSMUSG00000096979	GSE65770	RNA	Cortex	Q92/2M	age	10M	Q92	271.738057933659	0.262610147689106	1.19964716387821	1.19964716387821	0.00221180619491	0.029579522439272
Arl3	ENSMUSG00000025035	GSE73503	RNA	Hippocampus	Q92/2M	age	6M	Q92	2350.75833396148	-0.093841393851591	-1.06720800551218	1.06720800551218	0.004330579522788	0.029579537368261
2900041M22Rik	ENSMUSG00000054418	GSE65774	RNA	Striatum	Q111/2M	age	6M	Q111	13.8762418391485	0.783739531169866	1.72158752763583	1.72158752763583	0.006251325546628	0.029579639205636
Gm25072	ENSMUSG00000092974	GSE65770	RNA	Cortex	Q20/2M	age	6M	Q20	2.19011520891697	-1.97330535601469	-3.92666727274807	3.92666727274807	0.005522837670763	0.029579754415803
Inf2	E9QLA5	PXD006302	Protein	Striatum	Q140/2M	age	10M	Q140	10.3934900949146	-0.142999159072325	-1.38994993984021	1.38994993984021	0.000367589948222	0.029579851742534
Cpne9	ENSMUSG00000030270	GSE73503	RNA	Hippocampus	Q80/2M	age	10M	Q80	511.598761289244	-0.259654297913472	-1.19719179624215	1.19719179624215	0.001137873320177	0.029580118125724
Arnt2	ENSMUSG00000015709	GSE73503	RNA	Hippocampus	Q175/2M	age	6M	Q175	11309.8411675989	0.067238330015883	1.04770919203553	1.04770919203553	0.0030034332217	0.02958061722879
Txndc16	ENSMUSG00000021830	GSE73503	RNA	Hippocampus	Q140/2M	age	6M	Q140	3126.71689746615	-0.114302855023397	-1.08245185233129	1.08245185233129	0.005094035164525	0.029581001259979
Cyp4f13	ENSMUSG00000024055	GSE73503	RNA	Hippocampus	Q140/2M	age	6M	Q140	313.657181663161	0.231503321590081	1.17405770732731	1.17405770732731	0.005095376815409	0.029581001259979
Trim72	ENSMUSG00000042828	GSE73503	RNA	Hippocampus	Q140/2M	age	6M	Q140	18.1903958770854	0.746236402225578	1.67741120954087	1.67741120954087	0.005095641945831	0.029581001259979
Fyb	ENSMUSG00000022148	GSE73468	RNA	Cerebellum	Q140/2M	age	6M	Q140	41.6345818856594	0.581931404147122	1.49685181425451	1.49685181425451	0.002782773239087	0.029581687805875
Cep83	ENSMUSG00000020024	GSE65774	RNA	Striatum	Q175/Q20	qlen	10M	Q175	1021.59776440979	-0.117467542638875	-1.08482891874894	1.08482891874894	0.003754323994156	0.029581966798479
Gja5	ENSMUSG00000057123	GSE65770	RNA	Cortex	Q111/2M	age	10M	Q111	16.3034738560621	-0.758602560423243	-1.69185105089469	1.69185105089469	0.002634484077179	0.029582331491577
Rab5c	ENSMUSG00000019173	GSE65774	RNA	Striatum	Q140/Q20	qlen	6M	Q140	4816.70783467876	-0.063253800006808	-1.04481955214637	1.04481955214637	0.004316548672957	0.029582625643322
Slc28a3	ENSMUSG00000021553	GSE65770	RNA	Cortex	Q175/Q20	qlen	10M	Q175	6.86488773550469	-1.69197045563881	-3.23097694390667	3.23097694390667	0.001436890248172	0.029582700965723
4930488L21Rik	ENSMUSG00000097520	GSE73503	RNA	Hippocampus	Q92/2M	age	6M	Q92	70.0646150489699	-0.393165492766613	-1.31327176329722	1.31327176329722	0.004332214600256	0.029582902125274
Fh1	ENSMUSG00000026526	GSE73468	RNA	Cerebellum	Q140/2M	age	10M	Q140	3035.18809696492	-0.182705527080965	-1.13501040803804	1.13501040803804	0.005015934992082	0.029583517984696
Vps37c	ENSMUSG00000048832	GSE73468	RNA	Cerebellum	Q111/2M	age	10M	Q111	755.854221297163	-0.180550854462759	-1.13331652925773	1.13331652925773	0.002761386063787	0.02958364936337
Brms1	Q99N20	PXD005641	Protein	Liver Female	Q175/Q20	qlen	10M	Q175	7.50084260777882	-0.478314784442361	-3.00825595056356	3.00825595056356	0.000355518224839	0.029584195138355
Kcnab3	ENSMUSG00000018470	GSE73468	RNA	Cerebellum	Q111/2M	age	6M	Q111	1101.42633111441	-0.153131965655216	-1.11198086755866	1.11198086755866	0.003515128935997	0.029584613814188
Myh6	ENSMUSG00000040752	GSE65774	RNA	Striatum	Q20/2M	age	6M	Q20	60.059536999749	0.459091159985106	1.37467555484614	1.37467555484614	0.00520675866684	0.029585431067238
Gpr173	ENSMUSG00000056679	GSE65774	RNA	Striatum	Q111/2M	age	6M	Q111	568.29320962851	0.133681201493897	1.09708948222738	1.09708948222738	0.006254377997751	0.029586889358476
Casp8	ENSMUSG00000026029	GSE65772	RNA	Liver Female	Q92/Q20	qlen	6M	Q92	1136.59271295515	0.293298428742937	1.22543879388172	1.22543879388172	0.003208453614421	0.029588056153508
Stradb	ENSMUSG00000026027	GSE73468	RNA	Cerebellum	Q80/2M	age	6M	Q80	923.179169557239	-0.132904343231361	-1.09649888367495	1.09649888367495	0.000730093742071	0.029588497496122
Ap2s1	ENSMUSG00000008036	GSE65774	RNA	Striatum	Q175/2M	age	10M	Q175	2205.41254941351	0.139888666289596	1.10182008442638	1.10182008442638	0.007003244815378	0.029588822960236
Gm16048	ENSMUSG00000087411	GSE73468	RNA	Cerebellum	Q20/2M	age	6M	Q20	3.66766713552797	-2.18834188340438	-4.55781347112858	4.55781347112858	0.001610004001527	0.029588887343655
Slc9a3r2	ENSMUSG00000002504	GSE73468	RNA	Cerebellum	Q140/2M	age	6M	Q140	2199.37366995626	-0.291169515337455	-1.223631808295	1.223631808295	0.002784762929569	0.029590560552733
Oacyl	ENSMUSG00000046610	GSE65774	RNA	Striatum	Q175/2M	age	10M	Q175	96.2271057490469	-0.659743953108042	-1.57980221842012	1.57980221842012	0.007004894794715	0.029590993534267
Nrxn1	ENSMUSG00000024109	GSE65775	RNA	Hippocampus	Q175/WT	qlen	6M	Q175	13759.5683959102	-0.065942014281916	-1.04676820875442	1.04676820875442	0.001097677387806	0.029591022773696
Fbxo9	ENSMUSG00000001366	GSE73503	RNA	Hippocampus	Q92/2M	age	10M	Q92	2843.23810144684	-0.113174938614513	-1.08160590912589	1.08160590912589	0.001834870448396	0.029592459487296
Zcchc24	ENSMUSG00000055538	GSE73468	RNA	Cerebellum	Q80/2M	age	10M	Q80	4035.03024480613	0.141398163627294	1.10297352631383	1.10297352631383	0.000842029632722	0.029592818290513
Plcb2	ENSMUSG00000040061	GSE65775	RNA	White Adipose around Gonad	Q175/WT	qlen	6M	Q175	125.418875399576	0.552573298173908	1.46669947845827	1.46669947845827	0.002974681430875	0.029593032435247
Mospd1	ENSMUSG00000023074	GSE65775	RNA	White Adipose around Gonad	Q175/WT	qlen	6M	Q175	1139.48034295819	-0.223724737663004	-1.16774457083055	1.16774457083055	0.00297414886512	0.029593032435247
Fggy	ENSMUSG00000028573	GSE65772	RNA	Liver Combined	Q140/2M	age	6M	Q140	4002.14231233056	-0.248483822789571	-1.18795799334886	1.18795799334886	0.00218388566172	0.029593160314695
Rabggta	ENSMUSG00000040472	GSE65772	RNA	Liver Combined	Q175/Q20	qlen	6M	Q175	1293.21733305921	0.249795624000443	1.18903866070607	1.18903866070607	0.000338063858909	0.029593882300711
Grin3a	ENSMUSG00000039579	GSE73503	RNA	Hippocampus	Q80/2M	age	6M	Q80	1670.48602642433	0.18719134209174	1.13854502227436	1.13854502227436	0.004331923796304	0.029594083029751
Gm15675	ENSMUSG00000086825	GSE78274	RNA	Striatum	Q140/Q20	qlen	6M	Q140	43.8429051062356	-0.545445078712276	-1.45947052882959	1.45947052882959	0.002402146732602	0.029595083174177
Smarcc1	ENSMUSG00000032481	GSE65772	RNA	Liver Female	Q140/Q20	qlen	6M	Q140	1175.7332284106	0.222097943606814	1.16642855515935	1.16642855515935	0.001783258516764	0.029596338931462
Map9	ENSMUSG00000033900	GSE73503	RNA	Hippocampus	Q20/2M	age	6M	Q20	4868.2765232711	-0.125938813591927	-1.09121759624082	1.09121759624082	0.004197354061414	0.02959885766681
Parvg	ENSMUSG00000022439	GSE65774	RNA	Striatum	Q140/Q20	qlen	10M	Q140	124.920013445182	-0.26273014805688	-1.19974695217997	1.19974695217997	0.00359271607818	0.029599360340988
Ndufb5	ENSMUSG00000027673	GSE65774	RNA	Striatum	Q140/Q20	qlen	10M	Q140	2846.13511128307	0.141546791818578	1.10308716183636	1.10308716183636	0.003592842979483	0.029599360340988
Oaz2	ENSMUSG00000040652	GSE65774	RNA	Striatum	Q140/Q20	qlen	10M	Q140	4911.96425745622	0.083582035110918	1.05964574769894	1.05964574769894	0.003590882951585	0.029599360340988
Tmem120b	ENSMUSG00000054434	GSE78274	RNA	Striatum	Q140/Q20	qlen	6M	Q140	257.490861320831	-0.200478256835576	-1.14907921435676	1.14907921435676	0.002403680058621	0.029599992109992
Ing3	ENSMUSG00000029670	GSE65774	RNA	Striatum	Q20/2M	age	6M	Q20	658.759752789764	-0.16607683927626	-1.12200323787243	1.12200323787243	0.005210513305313	0.029600199227234
Amacr	ENSMUSG00000022244	GSE65774	RNA	Striatum	Q111/2M	age	10M	Q111	210.319837847396	0.216500683492016	1.16191190040935	1.16191190040935	0.005587526837367	0.029600765259773
Men1	ENSMUSG00000024947	GSE65774	RNA	Striatum	Q111/2M	age	10M	Q111	1738.69922531402	-0.097587402373256	-1.06998264938381	1.06998264938381	0.005585315650447	0.029600765259773
Trnau1ap	ENSMUSG00000028898	GSE65774	RNA	Striatum	Q111/2M	age	10M	Q111	503.508960577919	0.212675510919776	1.15883527887633	1.15883527887633	0.005587321039622	0.029600765259773
Srpx	ENSMUSG00000090084	GSE65774	RNA	Striatum	Q111/2M	age	10M	Q111	28.7903190903242	-0.579707790910018	-1.49454650668826	1.49454650668826	0.005583582598468	0.029600765259773
Mrpl24	ENSMUSG00000019710	GSE73468	RNA	Cerebellum	Q111/2M	age	6M	Q111	1383.91741875679	-0.125764698962051	-1.09108590833875	1.09108590833875	0.003518217085253	0.029600915476451
Lgr4	ENSMUSG00000050199	GSE65775	RNA	Cerebellum	Q175/WT	qlen	6M	Q175	2326.27237327988	0.11704399996167	1.08451048422679	1.08451048422679	0.002570281083256	0.029602134165357
Ppp2r2d	ENSMUSG00000041769	GSE65775	RNA	Cerebellum	Q175/WT	qlen	6M	Q175	1462.56727300441	0.082800303384923	1.05907172873364	1.05907172873364	0.002570809654477	0.029602134165357
Ttll1	ENSMUSG00000022442	GSE73503	RNA	Hippocampus	Q175/2M	age	10M	Q175	1059.41717158304	0.114781160285602	1.08281078352393	1.08281078352393	0.002640429199654	0.029603493724132
Dnaaf3	ENSMUSG00000055809	GSE65772	RNA	Liver Female	Q140/Q20	qlen	6M	Q140	26.6446744353926	-1.15783110399636	-2.23121742120743	2.23121742120743	0.001785017070338	0.029603821566528
Cldn22	ENSMUSG00000038064	GSE65770	RNA	Cortex	Q92/2M	age	6M	Q92	31.2240625152105	0.497431507565433	1.41169801667956	1.41169801667956	0.005723143397164	0.029603861901231
Ube4a	ENSMUSG00000059890	GSE65770	RNA	Cortex	Q92/2M	age	6M	Q92	3013.3587633285	0.063204935248843	1.0447841642172	1.0447841642172	0.005724261172857	0.029603861901231
Rflnb	ENSMUSG00000020846	GSE73503	RNA	Hippocampus	Q140/2M	age	10M	Q140	359.056527005909	-0.30006452480832	-1.23119947774282	1.23119947774282	0.001444718633259	0.029604198933734
Cep112it	ENSMUSG00000085811	GSE73503	RNA	Hippocampus	Q140/2M	age	10M	Q140	154.660014877112	-0.347449782582522	-1.27230960719485	1.27230960719485	0.001443909830965	0.029604198933734
Pik3cb	ENSMUSG00000032462	GSE73503	RNA	Hippocampus	Q140/2M	age	10M	Q140	1673.61202615048	-0.106914611644317	-1.076922634812	1.076922634812	0.001444033884601	0.029604198933734
Acyp1	ENSMUSG00000008822	GSE76752	RNA	White Adipose around Gonad	Q175/Q20	qlen	6M	Q175	378.76607815372	-0.368447883707825	-1.29096320690922	1.29096320690922	0.00645204173537	0.029604294447748
Mta3	ENSMUSG00000055817	GSE73468	RNA	Cerebellum	Q140/2M	age	6M	Q140	1894.16543046274	0.262172733402521	1.1992834950137	1.1992834950137	0.002789263265203	0.029604900487535
Lrp5	ENSMUSG00000024913	GSE73468	RNA	Cerebellum	Q140/2M	age	6M	Q140	317.816629022941	0.283281546652639	1.21695982915	1.21695982915	0.002789579209841	0.029604900487535
Gm9866	ENSMUSG00000094002	GSE65774	RNA	Striatum	Q80/2M	age	10M	Q80	499.633129092197	0.263606918401653	1.20047629706623	1.20047629706623	0.005425733390012	0.029606525007902
Sppl2a	ENSMUSG00000027366	GSE78272	RNA	Cortex	Q50/Q20	qlen	10M	Q50	2121.04212944515	-0.110240632273817	-1.0794082598609	1.0794082598609	0.000229694107741	0.029606894916969
Cpe	ENSMUSG00000037852	GSE78272	RNA	Cortex	Q50/Q20	qlen	10M	Q50	63379.4936114991	-0.060797654153621	-1.04304229090131	1.04304229090131	0.000228936513454	0.029606894916969
Txlng	ENSMUSG00000038344	GSE78272	RNA	Cortex	Q50/Q20	qlen	10M	Q50	1122.27411358671	-0.160606690296322	-1.11775708479812	1.11775708479812	0.000228651661523	0.029606894916969
Akr1c20	ENSMUSG00000054757	GSE65772	RNA	Liver Female	Q175/Q20	qlen	6M	Q175	4731.29560058518	0.277609340207592	1.21218453355032	1.21218453355032	0.001891468863131	0.029606924107555
Preb	ENSMUSG00000045302	GSE65772	RNA	Liver Female	Q175/Q20	qlen	6M	Q175	3935.44864581186	0.280607112709303	1.21470594754462	1.21470594754462	0.001889628552959	0.029606924107555
Cdh13	ENSMUSG00000031841	GSE65772	RNA	Liver Female	Q175/Q20	qlen	6M	Q175	159.646470988352	-0.541330958068686	-1.45531449835	1.45531449835	0.00189152402854	0.029606924107555
Zdhhc6	ENSMUSG00000024982	GSE65770	RNA	Cortex	Q111/2M	age	6M	Q111	652.450458309646	-0.135528100977481	-1.09849484611006	1.09849484611006	0.005471805172659	0.029607866749287
Vat1l	ENSMUSG00000046844	GSE73468	RNA	Cerebellum	Q175/2M	age	10M	Q175	4830.40197881402	0.225721068053495	1.16936155678796	1.16936155678796	0.004089359350056	0.029607933698328
Ptbp3	ENSMUSG00000028382	GSE65770	RNA	Cortex	Q175/2M	age	10M	Q175	1198.99563603645	0.150232799203958	1.10974853120672	1.10974853120672	0.004298973628044	0.029608727384925
Tmem209	ENSMUSG00000029782	GSE65770	RNA	Cortex	Q175/2M	age	10M	Q175	1076.95256826812	0.110770863707339	1.07980504598725	1.07980504598725	0.004298413298677	0.029608727384925
Smpdl3b	ENSMUSG00000028885	GSE65775	RNA	White Adipose around Gonad	Q175/WT	qlen	6M	Q175	142.394783195234	0.708886588794075	1.63454215949191	1.63454215949191	0.002977452696673	0.029608917171765
Zdhhc14	ENSMUSG00000034265	GSE65770	RNA	Cortex	Q111/2M	age	6M	Q111	955.765366666461	-0.144813816030169	-1.10558796478713	1.10558796478713	0.005473561300763	0.029609393006289
Atp6v0b	ENSMUSG00000033379	GSE65772	RNA	Liver Female	Q92/Q20	qlen	6M	Q92	2482.00931662521	0.256966811263407	1.19496371478367	1.19496371478367	0.003212470183162	0.029613039144661
Ipmk	ENSMUSG00000060733	GSE65770	RNA	Cortex	Q175/2M	age	6M	Q175	1341.62075885731	-0.179584051397144	-1.13255730654375	1.13255730654375	0.006432891663439	0.029613049862071
Fam171b	ENSMUSG00000048388	GSE65772	RNA	Liver Male	Q175/2M	age	10M	Q175	65.2335929187757	0.782632839528715	1.7202674039132	1.7202674039132	0.003153275087724	0.029613248662024
Mt1	ENSMUSG00000031765	GSE73468	RNA	Cerebellum	Q20/2M	age	6M	Q20	3302.65112529244	-0.342252129650097	-1.26773405562704	1.26773405562704	0.001612536834349	0.029614146288291
Def8	ENSMUSG00000001482	GSE78273	RNA	Liver Female	Q50/Q20	qlen	10M	Q50	1179.58339230264	-0.401954480060514	-1.32129671542319	1.32129671542319	0.000989678378803	0.029614631004914
Eif1ad	ENSMUSG00000024841	GSE65772	RNA	Liver Female	Q111/2M	age	6M	Q111	691.248134640399	0.348383856923641	1.27313363204629	1.27313363204629	0.001073330650021	0.029615825331891
Mcoln1	ENSMUSG00000004567	GSE73503	RNA	Hippocampus	Q20/2M	age	6M	Q20	1911.42691795752	0.082128626348875	1.05857877036593	1.05857877036593	0.004200944755806	0.02961614807922
Bod1l	ENSMUSG00000061755	GSE76752	RNA	White Adipose around Gonad	Q175/Q20	qlen	6M	Q175	2028.9568665494	0.29163839444347	1.22402955599278	1.22402955599278	0.006455733281149	0.029616377447317
Zfp513	ENSMUSG00000043059	GSE65774	RNA	Striatum	Q92/2M	age	6M	Q92	747.823406250212	0.16564981639423	1.12167118560757	1.12167118560757	0.005226129687685	0.029617045299042
Med16	ENSMUSG00000013833	GSE73503	RNA	Hippocampus	Q140/2M	age	10M	Q140	1501.53851103265	0.257910151520945	1.19574532556681	1.19574532556681	0.001447942975543	0.029617871784831
Bzw2	ENSMUSG00000020547	GSE73503	RNA	Hippocampus	Q140/2M	age	10M	Q140	1435.47677088536	-0.134232445420126	-1.09750875272409	1.09750875272409	0.00144994546089	0.029617871784831
Trhr	ENSMUSG00000038760	GSE73503	RNA	Hippocampus	Q140/2M	age	10M	Q140	347.206746963367	0.523672985113646	1.43761063350609	1.43761063350609	0.001449311307995	0.029617871784831
Ankrd34c	ENSMUSG00000047606	GSE73503	RNA	Hippocampus	Q140/2M	age	10M	Q140	38.7015296175676	0.657440068460992	1.57728139637606	1.57728139637606	0.00144737977059	0.029617871784831
Slc22a17	ENSMUSG00000022199	GSE65774	RNA	Striatum	Q111/Q20	qlen	10M	Q111	13479.8981779978	0.161448653399777	1.11840960308424	1.11840960308424	0.002066868825344	0.029618387358189
Zfp871	Q80XN4	PXD005641	Protein	Liver Female	Q175/Q20	qlen	2M	Q175	7.76215080666756	-0.875814784442362	-7.51302414301736	7.51302414301736	0.000169905525733	0.029618965453309
Nol7	ENSMUSG00000063200	GSE65775	RNA	White Adipose around Gonad	Q175/WT	qlen	6M	Q175	1148.56411566471	-0.290671330075969	-1.22320934195541	1.22320934195541	0.002980871898171	0.029619550524636
Zfp24	ENSMUSG00000051469	GSE65775	RNA	White Adipose around Gonad	Q175/WT	qlen	6M	Q175	1208.35626499417	-0.179753598701892	-1.13269041389987	1.13269041389987	0.002980453976032	0.029619550524636
Cfap206	ENSMUSG00000028294	GSE65770	RNA	Cortex	Q175/2M	age	6M	Q175	57.4294867463361	-0.47973314933089	-1.39448570895058	1.39448570895058	0.006435483967952	0.029619712815316
Bmp7	ENSMUSG00000008999	GSE76752	RNA	White Adipose around Gonad	Q175/Q20	qlen	6M	Q175	139.874418592847	1.49642561458442	2.8214281577368	2.8214281577368	0.006457635127179	0.029620247390136
Crmp1	ENSMUSG00000029121	GSE65770	RNA	Cortex	Q20/2M	age	10M	Q20	4692.87805309367	-0.10451866494606	-1.0751356266243	1.0751356266243	0.003006861498817	0.029620253232025
Rab11a	ENSMUSG00000004771	GSE65774	RNA	Striatum	Q20/2M	age	6M	Q20	2782.27662730835	-0.121207056908828	-1.08764447938186	1.08764447938186	0.005215375934173	0.029621253781338
Ppp1r3e	ENSMUSG00000072494	GSE65774	RNA	Striatum	Q80/2M	age	10M	Q80	173.794502944079	0.226558924209049	1.17004086967554	1.17004086967554	0.005430066423291	0.029621580075521
Pgrmc1	ENSMUSG00000006373	GSE65774	RNA	Striatum	Q80/2M	age	10M	Q80	6661.20381253801	0.157655687146121	1.11547307232694	1.11547307232694	0.005430775200344	0.029621580075521
Rag1	ENSMUSG00000061311	GSE78270	RNA	Cerebellum	Q140/Q20	qlen	6M	Q140	116.773045816028	0.405992181699252	1.32499983654275	1.32499983654275	0.001512613822428	0.029621923950043
Islr2	ENSMUSG00000051243	GSE78274	RNA	Striatum	Q140/Q20	qlen	6M	Q140	956.768065688202	0.355863130334808	1.27975099705522	1.27975099705522	0.002406626499484	0.029622289928997
Pold2	ENSMUSG00000020471	GSE65772	RNA	Liver Female	Q175/2M	age	6M	Q175	498.56194970088	0.330969599830541	1.25785846622511	1.25785846622511	0.003158729745821	0.029622361611396
Atg4d	ENSMUSG00000002820	GSE65775	RNA	White Adipose around Gonad	Q175/WT	qlen	6M	Q175	707.4441376763	-0.294491338878641	-1.22645248205044	1.22645248205044	0.002982378981163	0.02962284938382
Meig1	ENSMUSG00000026650	GSE65774	RNA	Striatum	Q92/2M	age	10M	Q92	35.8118191022299	0.561530602849924	1.47583414822498	1.47583414822498	0.005990843105766	0.029623741457906
Grm2	ENSMUSG00000023192	GSE65774	RNA	Striatum	Q175/2M	age	10M	Q175	73.6414757291866	0.660805125940858	1.58096466776117	1.58096466776117	0.007014331293943	0.029626050906287
Zdhhc21	ENSMUSG00000028403	GSE65770	RNA	Cortex	Q80/2M	age	10M	Q80	2505.45643967201	0.223904933815379	1.16789043410337	1.16789043410337	0.002516622154909	0.029626882889064
Dmd	ENSMUSG00000045103	GSE65770	RNA	Cortex	Q80/2M	age	10M	Q80	2453.62070759302	0.178685570575162	1.13185219271693	1.13185219271693	0.002515980196791	0.029626882889064
Plcb3	ENSMUSG00000024960	GSE65772	RNA	Liver Female	Q111/2M	age	6M	Q111	854.222861399328	0.351792162613266	1.27614491172696	1.27614491172696	0.001075114843918	0.029627787960021
Scube1	Q6NZL8-2	PXD005485	Protein	Cortex	Q175/2M	age	10M	Q175	7.50506349486667	-0.230427664571429	-1.69991679450513	1.69991679450513	0.000598191658243	0.029627894776805
Fam81a	ENSMUSG00000032224	GSE73468	RNA	Cerebellum	Q175/2M	age	6M	Q175	482.442611881411	0.253860293134341	1.19239339843925	1.19239339843925	0.003693111264299	0.02962932391405
Rps19	ENSMUSG00000040952	GSE73468	RNA	Cerebellum	Q140/2M	age	10M	Q140	2858.67916390013	-0.294343411230884	-1.22632673341708	1.22632673341708	0.005024922043385	0.029629632165146
Zfp667	ENSMUSG00000054893	GSE73503	RNA	Hippocampus	Q140/2M	age	6M	Q140	955.920469897204	-0.185789786526756	-1.13743948076879	1.13743948076879	0.005105234702439	0.029630045209782
Gpc5	ENSMUSG00000022112	GSE73503	RNA	Hippocampus	Q80/2M	age	6M	Q80	1688.54264684331	-0.132828123452088	-1.09644095549688	1.09644095549688	0.004339732307345	0.02963186081634
Ephx2	ENSMUSG00000022040	GSE65770	RNA	Cortex	Q92/2M	age	10M	Q92	626.943597085792	-0.16679322648326	-1.12256052014031	1.12256052014031	0.002217988258352	0.029631961380183
ENSMUSG00000062381	ENSMUSG00000062381	GSE73468	RNA	Cerebellum	Q140/2M	age	10M	Q140	2183.48292655435	-0.263678671341776	-1.20053600465758	1.20053600465758	0.005026513476692	0.029632126518455
Tango2	ENSMUSG00000013539	GSE65775	RNA	Brainstem	Q175/WT	qlen	6M	Q175	2788.8940023713	-0.084455537174506	-1.0602875208997	1.0602875208997	0.000635000612277	0.029634506051528
Itga3	ENSMUSG00000001507	GSE65774	RNA	Striatum	Q111/Q20	qlen	6M	Q111	722.199393654463	0.164631143551902	1.12087946411247	1.12087946411247	0.0022258055715	0.029634523386482
Pus7	ENSMUSG00000057541	GSE73468	RNA	Cerebellum	Q140/2M	age	10M	Q140	804.585809197875	0.157414352847786	1.11528649138726	1.11528649138726	0.005028257783763	0.029634778585455
Foxp1	ENSMUSG00000030067	GSE73468	RNA	Cerebellum	Q140/2M	age	10M	Q140	808.180886742956	0.235669719632319	1.17745320095474	1.17745320095474	0.005029300383731	0.029634778585455
Axin2	ENSMUSG00000000142	GSE65770	RNA	Cortex	Q175/2M	age	10M	Q175	944.161868924071	-0.131561890966876	-1.09547904738193	1.09547904738193	0.004303927642034	0.029635032488004
Mink1	ENSMUSG00000020827	GSE65775	RNA	White Adipose around Gonad	Q175/WT	qlen	6M	Q175	2474.25860650926	0.319924125730411	1.24826489838275	1.24826489838275	0.002984798030982	0.029635200300525
Zdhhc12	ENSMUSG00000015335	GSE65774	RNA	Striatum	Q111/2M	age	10M	Q111	146.048389996843	-0.331434347057692	-1.25826373579813	1.25826373579813	0.005595215599501	0.029635443408144
Morc4	ENSMUSG00000031434	GSE65774	RNA	Striatum	Q92/2M	age	10M	Q92	131.148229100783	0.28332595597934	1.21699729042692	1.21699729042692	0.005994386853053	0.029635607979998
Pla2g4e	ENSMUSG00000050211	GSE76752	RNA	White Adipose around Gonad	Q92/Q20	qlen	6M	Q92	19.3668553278976	4.79791733662418	27.8174319971727	27.8174319971727	0.000124930068668	0.029636065670138
Atxn1l	ENSMUSG00000069895	GSE78274	RNA	Striatum	Q140/Q20	qlen	10M	Q140	2173.47923293389	0.10373487199183	1.07455168141182	1.07455168141182	0.003656507183438	0.029636163742612
Hdc	ENSMUSG00000027360	GSE73503	RNA	Hippocampus	Q80/2M	age	6M	Q80	71.5966692838006	0.607135199420189	1.52323147975414	1.52323147975414	0.004341644324452	0.029637135325552
Q9CYS6	Q9CYS6	PXD005641	Protein	Liver Combined	Q111/2M	age	6M	Q111	9.31136363636364	-0.094464285714285	-1.24298041492109	1.24298041492109	0.001265984938702	0.029638151376626
Ube2o	ENSMUSG00000020802	GSE73468	RNA	Cerebellum	Q175/Q20	qlen	6M	Q175	3803.2845650411	0.126452143106057	1.09160593462799	1.09160593462799	0.002584606016398	0.029639294893082
Gm26766	ENSMUSG00000097259	GSE65774	RNA	Striatum	Q140/Q20	qlen	6M	Q140	6.84118594230132	-1.05434537884764	-2.07677565829594	2.07677565829594	0.004326111758917	0.029640358133372
Dpp7	Q9ET22	PXD010958	Protein	Heart	Q111/Q20	qlen	10M	Q111	6.72625	0.41	2.57039578276886	2.57039578276886	0.000227396983143	0.029640500639499
Zgpat	ENSMUSG00000027582	GSE65774	RNA	Striatum	Q175/Q20	qlen	6M	Q175	5318.01385515864	-0.123401772617486	-1.0893003296872	1.0893003296872	0.006223602653532	0.029640827336219
Lcmt1	ENSMUSG00000030763	GSE65774	RNA	Striatum	Q175/Q20	qlen	6M	Q175	2096.14387873804	-0.061588890283499	-1.04361449713796	1.04361449713796	0.0062243121671	0.029640827336219
Uqcrq	ENSMUSG00000044894	GSE65772	RNA	Liver Male	Q111/2M	age	6M	Q111	3977.18440984339	-0.524777083409193	-1.43871126179448	1.43871126179448	0.000499455966538	0.029641539792763
Stab1	ENSMUSG00000042286	GSE65772	RNA	Liver Male	Q111/2M	age	6M	Q111	1877.44015253416	0.5000718089694	1.41428395545199	1.41428395545199	0.000501895894534	0.029641539792763
Csnk1d	ENSMUSG00000025162	GSE73468	RNA	Cerebellum	Q175/Q20	qlen	6M	Q175	4787.3320186146	0.079737713251033	1.05682588863919	1.05682588863919	0.002585970328612	0.029641612252102
Kcnk9	ENSMUSG00000036760	GSE73468	RNA	Cerebellum	Q92/2M	age	6M	Q92	691.381463576911	0.210314246121039	1.15694015979383	1.15694015979383	0.001802980494502	0.029641983412527
Hist1h2bq	ENSMUSG00000069307	GSE65770	RNA	Cortex	Q111/2M	age	6M	Q111	12.3829467745915	-1.52494277525619	-2.87775301119587	2.87775301119587	0.005480854979975	0.029642626167669
Gpr26	ENSMUSG00000040125	GSE73503	RNA	Hippocampus	Q92/2M	age	6M	Q92	7205.21445612273	0.153183963213434	1.11202094625183	1.11202094625183	0.004342238054932	0.02964353076573
Thtpa	ENSMUSG00000045691	GSE65774	RNA	Striatum	Q140/Q20	qlen	6M	Q140	821.668865082323	0.161855783325794	1.11872526388608	1.11872526388608	0.004328366296436	0.02964357671031
Cdadc1	ENSMUSG00000021982	GSE65774	RNA	Striatum	Q140/Q20	qlen	6M	Q140	1228.51008237744	0.090693642925601	1.06488205110138	1.06488205110138	0.004328859868541	0.02964357671031
Eif4g3	ENSMUSG00000028760	GSE78273	RNA	Liver Female	Q140/Q20	qlen	10M	Q140	1500.83400547666	-0.41027322117788	-1.32893746775189	1.32893746775189	0.001097377751187	0.029643777971992
Slc43a3	A2AVZ9	PXD005641	Protein	Liver Male	Q111/2M	age	6M	Q111	7.62732353944648	-0.593029381660545	-3.91768380820566	3.91768380820566	0.001333611867937	0.029643872499244
Ifi207	ENSMUSG00000073490	GSE65772	RNA	Liver Combined	Q80/Q20	qlen	6M	Q80	360.582227303124	-0.797483318480628	-1.73806654391517	1.73806654391517	0.000422818154872	0.02964410997794
Sh3pxd2b	ENSMUSG00000040711	GSE65772	RNA	Liver Combined	Q80/Q20	qlen	6M	Q80	87.2785839648805	-0.842569215279223	-1.79324078267026	1.79324078267026	0.000418451884188	0.02964410997794
Mpped1	ENSMUSG00000041708	GSE65772	RNA	Liver Combined	Q80/Q20	qlen	6M	Q80	2.46666332785575	-3.55141345420858	-11.7241664812632	11.7241664812632	0.000422698736586	0.02964410997794
Syt4	ENSMUSG00000024261	GSE65772	RNA	Liver Combined	Q80/Q20	qlen	6M	Q80	2.13856733172559	-3.32472386857963	-10.0193976156037	10.0193976156037	0.000420380828046	0.02964410997794
Armcx2	ENSMUSG00000033436	GSE65772	RNA	Liver Combined	Q80/Q20	qlen	6M	Q80	110.935739237993	-0.610884552281848	-1.52719528345226	1.52719528345226	0.000422794839418	0.02964410997794
Sox2	ENSMUSG00000074637	GSE65774	RNA	Striatum	Q80/2M	age	6M	Q80	1118.02752686445	0.181314578338707	1.13391663531293	1.13391663531293	0.006357014338628	0.029645471834746
Nphs1	ENSMUSG00000006649	GSE65774	RNA	Striatum	Q140/Q20	qlen	6M	Q140	133.491222900368	-0.336193392219133	-1.26242124741873	1.26242124741873	0.004330363350083	0.029646070796071
Gpr158	ENSMUSG00000045967	GSE65770	RNA	Cortex	Q175/2M	age	6M	Q175	5542.21783373675	-0.137289440907786	-1.09983678210004	1.09983678210004	0.006442488890288	0.029646679132095
Otud3	ENSMUSG00000041161	GSE65775	RNA	White Adipose around Gonad	Q175/WT	qlen	6M	Q175	243.090923464166	0.498648742422743	1.41288960125034	1.41288960125034	0.00298733316295	0.029648693584573
Vegfa	ENSMUSG00000023951	GSE78270	RNA	Cerebellum	Q92/Q20	qlen	10M	Q92	3580.38570662091	-0.138862335218526	-1.10103653002677	1.10103653002677	4.39106193989693E-05	0.02964891243523
Psd	Q5DTT2	PXD006302	Protein	Striatum	Q111/Q20	qlen	10M	Q111	9.8935345833258	-0.105512832551134	-1.27500777336902	1.27500777336902	0.000404305930492	0.029649101569424
Chac2	ENSMUSG00000020309	GSE65770	RNA	Cortex	Q20/2M	age	10M	Q20	282.310998659268	0.238468270168355	1.17973945012789	1.17973945012789	0.003010972884746	0.029649561293377
Slc7a2	ENSMUSG00000031596	GSE65774	RNA	Striatum	Q140/2M	age	6M	Q140	1708.21984737459	-0.160282391242357	-1.1175058558019	1.1175058558019	0.006088820502019	0.029650156872401
Gm11437	ENSMUSG00000051452	GSE78273	RNA	Liver Female	Q140/Q20	qlen	10M	Q140	165.920573159556	-0.831963647342686	-1.78010661127288	1.78010661127288	0.001098978807784	0.029651217121472
Mup15	ENSMUSG00000096674	GSE65770	RNA	Cortex	Q92/Q20	qlen	6M	Q92	9.62563250957761	6.28640622584385	78.0543010119814	78.0543010119814	0.000254441788028	0.029651344581512
Col7a1	ENSMUSG00000025650	GSE65770	RNA	Cortex	Q92/Q20	qlen	6M	Q92	305.842914032641	-0.231418886859591	-1.17398899679426	1.17398899679426	0.000254551668558	0.029651344581512
Cggbp1	ENSMUSG00000054604	GSE65774	RNA	Striatum	Q175/2M	age	10M	Q175	2194.53339925705	0.131092728027851	1.09512285664538	1.09512285664538	0.007021525392764	0.029651627339671
Nol4l	ENSMUSG00000061411	GSE65772	RNA	Liver Male	Q175/Q20	qlen	6M	Q175	54.6556140325414	-0.86249592814237	-1.81818112741958	1.81818112741958	0.000752842033442	0.029652565592204
B230217C12Rik	ENSMUSG00000050538	GSE65774	RNA	Striatum	Q175/2M	age	10M	Q175	764.502690988809	0.273896633128993	1.20906904480062	1.20906904480062	0.00702294274409	0.029652804455955
Lrrc61	ENSMUSG00000073096	GSE65774	RNA	Striatum	Q175/Q20	qlen	10M	Q175	947.147976356752	-0.161991409273436	-1.11883043878574	1.11883043878574	0.003764479223002	0.02965313526377
Cxxc1	ENSMUSG00000024560	GSE78274	RNA	Striatum	Q140/Q20	qlen	10M	Q140	1154.20489044042	-0.146290329152948	-1.1067200479491	1.1067200479491	0.003659800830003	0.029653504486053
Fyco1	ENSMUSG00000025241	GSE73503	RNA	Hippocampus	Q175/Q20	qlen	6M	Q175	4311.65621519941	0.097724175492443	1.07008409272252	1.07008409272252	0.004741282206189	0.029653548697178
Pmm1	ENSMUSG00000022474	GSE65772	RNA	Liver Female	Q175/2M	age	10M	Q175	111.898109148075	0.659626382514803	1.579673479698	1.579673479698	0.000796593233261	0.029653812073695
Jund	ENSMUSG00000071076	GSE65772	RNA	Liver Female	Q175/2M	age	10M	Q175	836.275616850483	0.817102437920491	1.7618638441723	1.7618638441723	0.000797567843031	0.029653812073695
Wdr75	ENSMUSG00000025995	GSE65774	RNA	Striatum	Q92/2M	age	6M	Q92	824.506847410109	-0.120808598634452	-1.08734412408305	1.08734412408305	0.00523393941408	0.029654748883578
Ddb1	ENSMUSG00000024740	GSE65770	RNA	Cortex	Q140/2M	age	6M	Q140	7700.39792645264	0.056036417695725	1.03960567742629	1.03960567742629	0.006802876373431	0.029655028776078
Med9	ENSMUSG00000061650	GSE73468	RNA	Cerebellum	Q140/2M	age	10M	Q140	874.808928522831	-0.216706687254488	-1.16207782273269	1.16207782273269	0.005034031012185	0.029655763182353
Accs	ENSMUSG00000040272	GSE78274	RNA	Striatum	Q92/Q20	qlen	6M	Q92	182.282866580364	0.295826754784604	1.22758826082386	1.22758826082386	7.37795639591998E-05	0.029655979500954
Plcl1	ENSMUSG00000038349	GSE73468	RNA	Cerebellum	Q140/Q20	qlen	10M	Q140	728.889064285029	-0.366718073056061	-1.28941625235092	1.28941625235092	0.00045028120079	0.029657195522522
A430106G13Rik	ENSMUSG00000098206	GSE73468	RNA	Cerebellum	Q140/Q20	qlen	10M	Q140	163.168436974718	0.444583596878705	1.36092125894218	1.36092125894218	0.000447311440991	0.029657195522522
Pacsin2	ENSMUSG00000016664	GSE73468	RNA	Cerebellum	Q140/Q20	qlen	10M	Q140	1682.63978225253	-0.1903315271594	-1.14102589020246	1.14102589020246	0.000451024648718	0.029657195522522
Pax6os1	ENSMUSG00000086029	GSE73468	RNA	Cerebellum	Q140/Q20	qlen	10M	Q140	36.6140344257765	0.672633037454768	1.59397945840614	1.59397945840614	0.000449717803807	0.029657195522522
Snap25	ENSMUSG00000027273	GSE73468	RNA	Cerebellum	Q140/Q20	qlen	10M	Q140	72750.0529608922	0.129863773758927	1.09419037763688	1.09419037763688	0.000449750317858	0.029657195522522
Rps6-ps3	ENSMUSG00000082465	GSE65772	RNA	Liver Combined	Q80/Q20	qlen	6M	Q80	4.88001127628426	1.84939762487483	3.60349695156241	3.60349695156241	0.000424287272602	0.029658313619432
Kcnab3	ENSMUSG00000018470	GSE73468	RNA	Cerebellum	Q175/2M	age	10M	Q175	1324.23402404567	0.18867382380689	1.13971556742551	1.13971556742551	0.004097500447154	0.029658484849033
Epb41l2	ENSMUSG00000019978	GSE65772	RNA	Liver Female	Q92/Q20	qlen	10M	Q92	597.484891920569	-0.377182985934256	-1.2988033275415	1.2988033275415	0.000573785075818	0.029658796086247
Ifi47	ENSMUSG00000078920	GSE65772	RNA	Liver Female	Q92/Q20	qlen	10M	Q92	764.407877126505	0.835317589003134	1.78424977308019	1.78424977308019	0.000574227720956	0.029658796086247
Ttpa	ENSMUSG00000073988	GSE65774	RNA	Striatum	Q175/Q20	qlen	10M	Q175	155.622140134666	-0.254363879731882	-1.19280968748865	1.19280968748865	0.003766372105876	0.02965919746005
St18	ENSMUSG00000033740	GSE78270	RNA	Cerebellum	Q140/Q20	qlen	10M	Q140	5548.79193366123	0.144549672241615	1.10538556063891	1.10538556063891	0.000938682791116	0.029660297934787
Wdr5b	ENSMUSG00000034379	GSE65772	RNA	Liver Combined	Q92/Q20	qlen	6M	Q92	51.2400082719997	-0.679473337626641	-1.60155499353062	1.60155499353062	0.00122278371734	0.029660987971888
Cd44	ENSMUSG00000005087	GSE65772	RNA	Liver Combined	Q92/Q20	qlen	6M	Q92	489.406990059559	-0.772498858934113	-1.70822600160868	1.70822600160868	0.001221834519341	0.029660987971888
Abi1	ENSMUSG00000058835	GSE65775	RNA	Hippocampus	Q175/WT	qlen	6M	Q175	5713.56183123868	-0.113325204760837	-1.08171857133912	1.08171857133912	0.001101439128494	0.029661176025527
ENSMUSG00000097026	ENSMUSG00000097026	GSE65774	RNA	Striatum	Q111/Q20	qlen	10M	Q111	152.371687520125	0.251114433677236	1.19012609262756	1.19012609262756	0.002070981867439	0.029661224836089
Phf23	ENSMUSG00000018572	GSE73468	RNA	Cerebellum	Q140/2M	age	10M	Q140	1352.66015696011	-0.199239566668896	-1.14809304457283	1.14809304457283	0.00503734150345	0.029661485458323
Mbnl2	ENSMUSG00000022139	GSE73503	RNA	Hippocampus	Q92/2M	age	10M	Q92	10932.9576291564	-0.090247911945201	-1.06455309897266	1.06455309897266	0.001841509057358	0.029661693015575
Plec	ENSMUSG00000022565	GSE73503	RNA	Hippocampus	Q92/2M	age	10M	Q92	6090.98574453494	0.397833285149704	1.31752769216614	1.31752769216614	0.001842620323695	0.029661693015575
Fancb	ENSMUSG00000047757	GSE73503	RNA	Hippocampus	Q92/2M	age	10M	Q92	83.4071429289314	-0.366850094573006	-1.28953425267251	1.28953425267251	0.001841534213359	0.029661693015575
Mir6236	ENSMUSG00000098973	GSE65772	RNA	Liver Female	Q175/2M	age	6M	Q175	1.71234102062387	-4.43413057890483	-21.6175418763823	21.6175418763823	0.003166352286712	0.029661744218062
Zfp113	ENSMUSG00000037007	GSE73468	RNA	Cerebellum	Q111/2M	age	6M	Q111	407.043071122512	0.169552019988677	1.12470919016994	1.12470919016994	0.003526631030829	0.029662001002507
Cdc6	ENSMUSG00000017499	GSE78273	RNA	Liver Female	Q92/Q20	qlen	10M	Q92	13.8001897312914	1.75253926381096	3.36951106588421	3.36951106588421	0.001437294306875	0.029662094962271
Ddx10	Q80Y44	PXD005641	Protein	Liver Male	Q175/2M	age	6M	Q175	7.56765197583639	-0.671362714993879	-4.69205090259088	4.69205090259088	0.000320695609771	0.029662412002547
Tspan8	Q8R3G9	PXD005641	Protein	Liver Male	Q175/2M	age	6M	Q175	7.50598530916973	-0.548029381660546	-3.53207064774442	3.53207064774442	0.00031915884652	0.029662412002547
mt-Nd4l	Q9MD77	PXD005485	Protein	Cortex	Q50/Q20	qlen	10M	Q50	6.60728977926389	-0.430684935829631	-2.69578303456547	2.69578303456547	0.000390674475569	0.029662439895073
Lrtm2	Q8BGX3	PXD006302	Protein	Striatum	Q175/Q20	qlen	6M	Q175	9.10121716406015	-0.112490587125792	-1.29565861518064	1.29565861518064	0.000935206161957	0.029663486054486
Ccm2	Q8K2Y9	PXD006302	Protein	Striatum	Q175/Q20	qlen	6M	Q175	9.63376691112913	-0.103237297975743	-1.26834469855701	1.26834469855701	0.000937678904452	0.029663486054486
Coa3	ENSMUSG00000017188	GSE78270	RNA	Cerebellum	Q140/Q20	qlen	6M	Q140	1212.51568288011	-0.185911017445487	-1.13753506481333	1.13753506481333	0.001515955811283	0.02966460462922
Cers6	ENSMUSG00000027035	GSE65770	RNA	Cortex	Q140/2M	age	6M	Q140	2381.40998949845	-0.1065174689529	-1.07662622214005	1.07662622214005	0.006807357848811	0.029664793365194
Tmem150b	ENSMUSG00000046456	GSE65774	RNA	Striatum	Q140/2M	age	10M	Q140	27.6148603731332	-0.590349174241819	-1.50561110507951	1.50561110507951	0.007165331161072	0.029664948923163
Cyp2r1	ENSMUSG00000030670	GSE65772	RNA	Liver Female	Q175/2M	age	6M	Q175	555.96701222111	-0.3068952598267	-1.2370426656893	1.2370426656893	0.003168037558751	0.029664961604771
Fam171a1	ENSMUSG00000050530	GSE65774	RNA	Striatum	Q111/Q20	qlen	6M	Q111	5161.11621763072	-0.119338657866219	-1.08623680934911	1.08623680934911	0.002230136532444	0.029664976758772
Cox19	ENSMUSG00000045438	GSE65774	RNA	Striatum	Q111/Q20	qlen	6M	Q111	1076.15236722197	0.093023511334083	1.06660316292448	1.06660316292448	0.002230372258516	0.029664976758772
Gnas	ENSMUSG00000027523	GSE65772	RNA	Liver Female	Q92/Q20	qlen	6M	Q92	14638.8643507935	0.229531161209277	1.17245386995558	1.17245386995558	0.003219425352185	0.029665079252094
Dbf4	ENSMUSG00000002297	GSE73503	RNA	Hippocampus	Q140/2M	age	6M	Q140	56.0332927756327	-0.421062774664069	-1.33891351462483	1.33891351462483	0.005112427909633	0.029665143659418
Clmn	ENSMUSG00000021097	GSE65770	RNA	Cortex	Q92/2M	age	6M	Q92	4338.47186833708	0.105152524441812	1.07560809976426	1.07560809976426	0.005738389092892	0.029665261067285
Cast	ENSMUSG00000021585	GSE65774	RNA	Striatum	Q111/Q20	qlen	6M	Q111	371.402153985925	0.173158753268289	1.12752447741405	1.12752447741405	0.002231549536094	0.0296654764428
Pin4	ENSMUSG00000079480	GSE65774	RNA	Striatum	Q80/2M	age	10M	Q80	442.42426071586	0.170913021467249	1.125770712585	1.125770712585	0.005441216770277	0.029666062525679
Sord	ENSMUSG00000027227	GSE65774	RNA	Striatum	Q111/Q20	qlen	10M	Q111	729.753555262733	0.185274056926193	1.13703294553086	1.13703294553086	0.002072452462263	0.029666190452217
Timm13	ENSMUSG00000020219	GSE65774	RNA	Striatum	Q111/2M	age	10M	Q111	1128.31946514564	-0.188720771841432	-1.13975265653647	1.13975265653647	0.00560222212006	0.029666494592078
Dag1	ENSMUSG00000039952	GSE65770	RNA	Cortex	Q20/2M	age	10M	Q20	2304.72550110265	-0.180530358022426	-1.1333004282877	1.1333004282877	0.003013848748089	0.029666685432439
Rnf113a2	ENSMUSG00000098134	GSE65772	RNA	Liver Female	Q92/Q20	qlen	6M	Q92	302.111217383291	0.351156559463454	1.27558280882079	1.27558280882079	0.003222520535034	0.029669458373167
Spag4	ENSMUSG00000038180	GSE65772	RNA	Liver Female	Q92/Q20	qlen	6M	Q92	60.892158705917	0.66699083844089	1.58775777907899	1.58775777907899	0.003221779202824	0.029669458373167
Cdc34	ENSMUSG00000020307	GSE65772	RNA	Liver Female	Q20/2M	age	6M	Q20	1043.0878617671	-0.409243369062605	-1.3279891587494	1.3279891587494	0.003202781432374	0.029670303042588
Zfp444	Q3TDV8	PXD005641	Protein	Liver Male	Q111/2M	age	10M	Q111	7.69690107772894	-0.639279381660546	-4.35792128628649	4.35792128628649	0.000712986262359	0.029670362329038
Cenpf	ENSMUSG00000026605	GSE65772	RNA	Liver Female	Q175/2M	age	6M	Q175	16.9328559898486	-1.13193404391072	-2.19152334012482	2.19152334012482	0.00317638428984	0.029671499784228
Slc25a16	ENSMUSG00000071253	GSE65772	RNA	Liver Female	Q175/2M	age	6M	Q175	2704.31032718936	-0.196179701876333	-1.14566059240288	1.14566059240288	0.003174100435466	0.029671499784228
Eri1	ENSMUSG00000031527	GSE65772	RNA	Liver Female	Q175/2M	age	6M	Q175	392.64253096304	-0.303732298901423	-1.23433354732373	1.23433354732373	0.003175240521033	0.029671499784228
Mthfs	ENSMUSG00000066442	GSE65772	RNA	Liver Female	Q175/2M	age	6M	Q175	667.030518571763	-0.225955878316486	-1.16955189530928	1.16955189530928	0.003176788492368	0.029671499784228
Stra6	ENSMUSG00000032327	GSE73503	RNA	Hippocampus	Q80/2M	age	6M	Q80	489.075739263458	0.316314762238748	1.2451458673892	1.2451458673892	0.004349020560744	0.029671911527762
Igfals	ENSMUSG00000046070	GSE65775	RNA	Skin	Q175/WT	qlen	6M	Q175	163.041490503893	-0.582148393405748	-1.49707696592092	1.49707696592092	0.001879622229212	0.029672039006352
Tmem45b	ENSMUSG00000041737	GSE65775	RNA	Skin	Q175/WT	qlen	6M	Q175	312.396965283659	-0.76362497706643	-1.69775111176683	1.69775111176683	0.001879239803299	0.029672039006352
Fchsd2	ENSMUSG00000030691	GSE78270	RNA	Cerebellum	Q140/Q20	qlen	6M	Q140	1967.91822023027	0.16719345674448	1.122871982371	1.122871982371	0.001517536484247	0.029672780435656
Fut11	ENSMUSG00000039357	GSE65775	RNA	White Adipose around Gonad	Q175/WT	qlen	6M	Q175	861.399228203699	0.279880249018857	1.21409410426464	1.21409410426464	0.0029919881387	0.029674121250513
Rps9	ENSMUSG00000006333	GSE65775	RNA	White Adipose around Gonad	Q175/WT	qlen	6M	Q175	15041.2383205242	-0.26712514804353	-1.20340741226755	1.20340741226755	0.002992249443405	0.029674121250513
Lamc2	ENSMUSG00000026479	GSE65770	RNA	Cortex	Q140/2M	age	6M	Q140	635.125652402163	0.1568207580333	1.11482770274338	1.11482770274338	0.006810853834458	0.029675142410578
Stat3	ENSMUSG00000004040	GSE65772	RNA	Liver Female	Q92/Q20	qlen	6M	Q92	5952.86465434388	-0.325070344418203	-1.25272551882261	1.25272551882261	0.003224487717168	0.029675506828984
Bco2	ENSMUSG00000032066	GSE65774	RNA	Striatum	Q80/2M	age	6M	Q80	142.426134036561	-0.315113401988909	-1.2441094417682	1.2441094417682	0.006364613914673	0.029675570726861
Manba	ENSMUSG00000028164	GSE73503	RNA	Hippocampus	Q175/2M	age	10M	Q175	514.584800937687	0.183495348816339	1.13563195403189	1.13563195403189	0.00264800814555	0.029675597137001
Sh2d5	ENSMUSG00000045349	GSE78272	RNA	Cortex	Q140/Q20	qlen	10M	Q140	2629.65973775659	-0.206849264757518	-1.15416482210462	1.15416482210462	0.000469408351087	0.029675905248783
Irs1	ENSMUSG00000055980	GSE78270	RNA	Cerebellum	Q140/Q20	qlen	6M	Q140	1188.6229128697	0.474233421023729	1.38917988011498	1.38917988011498	0.001518879634906	0.029676302943255
Epsti1	ENSMUSG00000022014	GSE65772	RNA	Liver Female	Q111/Q20	qlen	6M	Q111	177.570926466789	-0.697248178651746	-1.62140913760631	1.62140913760631	0.000852245948607	0.029676669514989
Stx5a	ENSMUSG00000010110	GSE65772	RNA	Liver Female	Q111/Q20	qlen	6M	Q111	2038.18509171802	0.484903359457367	1.39949211590894	1.39949211590894	0.000853158437094	0.029676669514989
Fam53a	ENSMUSG00000037339	GSE65772	RNA	Liver Female	Q111/Q20	qlen	6M	Q111	998.096652710104	0.403480069454087	1.32269467019686	1.32269467019686	0.000853793071364	0.029676669514989
Kif14	ENSMUSG00000041498	GSE65775	RNA	Skin	Q175/WT	qlen	6M	Q175	132.072093370778	0.940726478962032	1.91949456995698	1.91949456995698	0.001881148852705	0.029677139097881
Clvs2	ENSMUSG00000019785	GSE78274	RNA	Striatum	Q140/Q20	qlen	10M	Q140	701.311821653509	0.139293093612173	1.10136532545875	1.10136532545875	0.003663939153142	0.02967767612285
Wdr74	ENSMUSG00000042729	GSE65774	RNA	Striatum	Q140/2M	age	6M	Q140	545.646207212965	-0.129598611662733	-1.09398928790936	1.09398928790936	0.006095890560974	0.029678555305969
Tpm3	ENSMUSG00000027940	GSE73468	RNA	Cerebellum	Q175/2M	age	6M	Q175	3900.61579979702	-0.112375709901566	-1.08100688364033	1.08100688364033	0.003700469427324	0.029679062404431
Mocs2	ENSMUSG00000015536	GSE65770	RNA	Cortex	Q20/2M	age	6M	Q20	1331.33052685843	-0.098280709621693	-1.07049696805937	1.07049696805937	0.005542535729651	0.029679239957804
Ceacam1	ENSMUSG00000074272	GSE65775	RNA	White Adipose around Gonad	Q175/WT	qlen	6M	Q175	752.302070788913	0.483564128079585	1.39819359192782	1.39819359192782	0.002993957497923	0.029679384414137
Aldh1a1	ENSMUSG00000053279	GSE65774	RNA	Striatum	Q111/2M	age	10M	Q111	2012.35917844069	-0.295178001424535	-1.2270363611156	1.2270363611156	0.005606051822546	0.029680713732598
Ift43	ENSMUSG00000007867	GSE78270	RNA	Cerebellum	Q140/Q20	qlen	6M	Q140	196.391129026971	-0.332395139279288	-1.25910198131849	1.25910198131849	0.001524945830716	0.029681192038436
Hivep1	ENSMUSG00000021366	GSE78270	RNA	Cerebellum	Q140/Q20	qlen	6M	Q140	2455.7051941858	0.331903543650403	1.25867301776867	1.25867301776867	0.001521385685831	0.029681192038436
Ep300	ENSMUSG00000055024	GSE78270	RNA	Cerebellum	Q140/Q20	qlen	6M	Q140	5118.24863934761	0.261572769078703	1.19878486037582	1.19878486037582	0.001523220426877	0.029681192038436
Itpripl1	ENSMUSG00000074825	GSE78270	RNA	Cerebellum	Q140/Q20	qlen	6M	Q140	50.7765583242425	-0.655632801428045	-1.57530676980751	1.57530676980751	0.001524274379048	0.029681192038436
Ppib	ENSMUSG00000032383	GSE78270	RNA	Cerebellum	Q140/Q20	qlen	6M	Q140	2036.14381455644	-0.140791627550173	-1.10250991300131	1.10250991300131	0.001523044207752	0.029681192038436
Myrf	ENSMUSG00000036098	GSE73503	RNA	Hippocampus	Q80/2M	age	6M	Q80	2038.30218938829	0.271742787952968	1.20726533402622	1.20726533402622	0.00435274780324	0.029681768449568
Epha4	ENSMUSG00000026235	GSE73468	RNA	Cerebellum	Q140/2M	age	10M	Q140	1080.80889913119	0.254065435286312	1.1925629613286	1.1925629613286	0.005041969693048	0.029681846189736
Cnn2	ENSMUSG00000004665	GSE65774	RNA	Striatum	Q111/2M	age	6M	Q111	217.295344120046	0.233963342737148	1.17606136751105	1.17606136751105	0.006277885729376	0.029683468891775
Zscan2	ENSMUSG00000038797	GSE65774	RNA	Striatum	Q111/2M	age	6M	Q111	196.741795300594	0.234753896094224	1.17670599026009	1.17670599026009	0.006277462667892	0.029683468891775
Sptan1	B9EKJ1	PXD010957	Protein	Gastrocnemius Muscle	Q20/2M	age	10M	Q20	10.4137931034483	-0.121952380952383	-1.32419633319925	1.32419633319925	0.000721029548865	0.029683780439032
Fam57a	ENSMUSG00000069808	GSE65774	RNA	Striatum	Q140/Q20	qlen	6M	Q140	956.617287457519	-0.172817699322447	-1.12725796147603	1.12725796147603	0.004337024034067	0.029683860971725
Zfp53	ENSMUSG00000057409	GSE73503	RNA	Hippocampus	Q175/2M	age	6M	Q175	167.771315896437	0.220368780788801	1.16503135298288	1.16503135298288	0.003016227909847	0.029684040680824
Dpm2	ENSMUSG00000026810	GSE73503	RNA	Hippocampus	Q175/2M	age	6M	Q175	1280.7307675481	-0.107885236324414	-1.07764741680991	1.07764741680991	0.003015083953659	0.029684040680824
Gm20449	ENSMUSG00000092592	GSE65774	RNA	Striatum	Q111/2M	age	10M	Q111	64.9302047324847	0.418006484836025	1.33608008398417	1.33608008398417	0.00560782833395	0.029684058860174
Lamtor4	ENSMUSG00000050552	GSE65772	RNA	Liver Male	Q175/2M	age	10M	Q175	897.35029375278	-0.278828481697717	-1.21320931633966	1.21320931633966	0.003163647280843	0.029685241251983
Ccr5	ENSMUSG00000079227	GSE65772	RNA	Liver Male	Q175/2M	age	10M	Q175	150.327678639928	0.793045919285993	1.73272886264384	1.73272886264384	0.003162590682378	0.029685241251983
Dmtf1	ENSMUSG00000042508	GSE73468	RNA	Cerebellum	Q175/Q20	qlen	6M	Q175	4070.94396137044	-0.112845924964087	-1.08135927174008	1.08135927174008	0.002590993505354	0.029685848320103
Nrk	ENSMUSG00000052854	GSE65774	RNA	Striatum	Q175/Q20	qlen	6M	Q175	2.64360657036952	-1.76422387945081	-3.39691208249549	3.39691208249549	0.00623492818941	0.029685957873692
Plxnd1	Q3UH93	PXD005485	Protein	Cortex	Q111/2M	age	10M	Q111	8.686395193625	-0.090597465999999	-1.23196243635466	1.23196243635466	0.000609585989631	0.029686182226206
Apool	ENSMUSG00000025525	GSE65774	RNA	Striatum	Q140/Q20	qlen	10M	Q140	173.191390487136	0.206684764415376	1.15403322833122	1.15403322833122	0.003604633872711	0.029687209843127
Gm16075	ENSMUSG00000087322	GSE65774	RNA	Striatum	Q140/Q20	qlen	10M	Q140	12.5870470555925	-0.805311809902216	-1.74752344353296	1.74752344353296	0.003605787140301	0.029687421952506
Lrp4	ENSMUSG00000027253	GSE65772	RNA	Liver Male	Q92/Q20	qlen	10M	Q92	1009.13218910632	-0.628508244098999	-1.54596562845887	1.54596562845887	0.000139530381877	0.029687459406091
Zfp821	ENSMUSG00000031728	GSE65774	RNA	Striatum	Q80/2M	age	10M	Q80	651.152631882237	-0.147578648860909	-1.10770878501305	1.10770878501305	0.005446417671376	0.029688181350043
Tgfa	ENSMUSG00000029999	GSE73503	RNA	Hippocampus	Q175/2M	age	10M	Q175	1420.25347099862	0.129670589847761	1.09404387001126	1.09404387001126	0.002650294519355	0.029688351171324
Supt6	ENSMUSG00000002052	GSE73468	RNA	Cerebellum	Q175/2M	age	6M	Q175	8231.3017820404	0.123346964597722	1.08925894792718	1.08925894792718	0.003702799338227	0.029688454036731
Lrba	Q9ESE1	PXD005641	Protein	Liver Female	Q111/2M	age	6M	Q111	7.52563195583411	-0.422314784442361	-2.64432471693586	2.64432471693586	0.000553907741043	0.029688726093945
Mcam	ENSMUSG00000032135	GSE73468	RNA	Cerebellum	Q175/2M	age	10M	Q175	1491.49646646703	-0.162036793860173	-1.11886563572921	1.11886563572921	0.004104166974592	0.029689940734773
Chn1	ENSMUSG00000056486	GSE65772	RNA	Liver Female	Q20/2M	age	6M	Q20	10.876845942378	2.3893634373062	5.23926137748329	5.23926137748329	0.003206289024232	0.029690553557041
Dkk3	ENSMUSG00000030772	GSE65772	RNA	Liver Combined	Q140/2M	age	10M	Q140	83.8699192065673	0.859765495585479	1.81474330725968	1.81474330725968	7.57829097168158E-05	0.029693007075544
Naip1	ENSMUSG00000021640	GSE65772	RNA	Liver Male	Q175/2M	age	10M	Q175	22.9915511102223	1.12011512179491	2.17364316691764	2.17364316691764	0.003165833610094	0.029693055894932
Mvd	ENSMUSG00000006517	GSE73468	RNA	Cerebellum	Q20/2M	age	10M	Q20	438.705621600713	-0.175645509010139	-1.12946965347885	1.12946965347885	0.003412791035422	0.029693353155797
Sppl2a	ENSMUSG00000027366	GSE65774	RNA	Striatum	Q80/2M	age	10M	Q80	2373.11997414209	-0.107701638125551	-1.0775102835072	1.0775102835072	0.005448539919337	0.029693512806939
Bckdhb	ENSMUSG00000032263	GSE65770	RNA	Cortex	Q175/2M	age	6M	Q175	588.122002367343	-0.135806234428605	-1.09870664250972	1.09870664250972	0.006453828076833	0.029693577481013
Rorc	ENSMUSG00000028150	GSE65770	RNA	Cortex	Q92/2M	age	10M	Q92	62.3520975121368	0.388273604568517	1.3088262645109	1.3088262645109	0.002223781275691	0.029694220478049
St3gal4	ENSMUSG00000032038	GSE65770	RNA	Cortex	Q140/2M	age	6M	Q140	729.529877438467	-0.144309707486829	-1.1052017161612	1.1052017161612	0.006817535051698	0.029694476762118
Eri3	ENSMUSG00000033423	GSE65772	RNA	Liver Combined	Q140/2M	age	6M	Q140	641.642587050102	0.157012774910928	1.11497609167852	1.11497609167852	0.002192745304346	0.029696108543146
Fdxr	ENSMUSG00000018861	GSE73503	RNA	Hippocampus	Q20/2M	age	6M	Q20	427.552395328671	0.188110597498979	1.13927071075984	1.13927071075984	0.004213458451326	0.029696318141909
Cep350	ENSMUSG00000033671	GSE73468	RNA	Cerebellum	Q175/2M	age	10M	Q175	4767.47731150241	0.281126251171968	1.21514312520961	1.21514312520961	0.00410627313095	0.029696780837087
Slc37a3	ENSMUSG00000029924	GSE65772	RNA	Liver Female	Q140/Q20	qlen	6M	Q140	1072.44877024344	0.294246154242603	1.22624406534012	1.22624406534012	0.001791971854906	0.029697407651072
Tlnrd1	ENSMUSG00000070462	GSE65770	RNA	Cortex	Q20/2M	age	6M	Q20	689.889338590205	0.206412338797119	1.15381533159937	1.15381533159937	0.005547056128248	0.029697428129068
Rps15	ENSMUSG00000063457	GSE65770	RNA	Cortex	Q20/2M	age	6M	Q20	7988.81652138444	0.093369944938477	1.06685931653702	1.06685931653702	0.005548264004132	0.029697878179702
4833439L19Rik	ENSMUSG00000025871	GSE78273	RNA	Liver Female	Q92/Q20	qlen	6M	Q92	2144.42808571974	-0.392774455605273	-1.31291585407329	1.31291585407329	0.000326403264213	0.029699313805669
Tmcc1	ENSMUSG00000030126	GSE78273	RNA	Liver Female	Q92/Q20	qlen	6M	Q92	1455.94341569141	-0.64550565033166	-1.5642874574574	1.5642874574574	0.000326837117472	0.029699313805669
Eif4e	ENSMUSG00000028156	GSE73468	RNA	Cerebellum	Q140/2M	age	6M	Q140	3617.49459481625	-0.145623153267707	-1.10620836238737	1.10620836238737	0.002801968752738	0.029699477648493
Hif1an	ENSMUSG00000036450	GSE65770	RNA	Cortex	Q92/2M	age	6M	Q92	2517.26035912883	0.090385402319947	1.06465455685184	1.06465455685184	0.005746293933801	0.029699607603871
Tcfl5	ENSMUSG00000038932	GSE65770	RNA	Cortex	Q92/2M	age	6M	Q92	26.9584330445433	-0.531853711185691	-1.44578568490817	1.44578568490817	0.005747291286306	0.029699607603871
Hip1r	ENSMUSG00000000915	GSE76752	RNA	White Adipose around Gonad	Q175/Q20	qlen	6M	Q175	945.599531363341	0.4212737248516	1.33910930424038	1.33910930424038	0.006476071467131	0.029699944993204
Oxld1	ENSMUSG00000039670	GSE65774	RNA	Striatum	Q140/2M	age	10M	Q140	97.3881146477931	0.345457278536661	1.27055363509078	1.27055363509078	0.007175107058061	0.02970070514507
Xpnpep3	ENSMUSG00000022401	GSE73468	RNA	Cerebellum	Q111/2M	age	10M	Q111	483.513389718291	0.231825874853197	1.17432022883799	1.17432022883799	0.00277351859132	0.029701253652657
Ahcy	ENSMUSG00000027597	GSE65772	RNA	Liver Female	Q140/Q20	qlen	6M	Q140	108776.23510948	-0.253556880338911	-1.19214265288113	1.19214265288113	0.001793726692457	0.029704743865278
Cbx6	ENSMUSG00000089715	GSE65775	RNA	Skin	Q175/WT	qlen	6M	Q175	1165.07539399921	-0.465954833688175	-1.38123120539739	1.38123120539739	0.001884106920883	0.029704800802508
Tmem170b	ENSMUSG00000087370	GSE78270	RNA	Cerebellum	Q140/Q20	qlen	10M	Q140	3593.57120850043	0.115054127795397	1.08301567791856	1.08301567791856	0.000941825503176	0.029704943659393
Rassf10	ENSMUSG00000098132	GSE78270	RNA	Cerebellum	Q140/Q20	qlen	10M	Q140	12.3961603003027	0.898490254938532	1.86411421209829	1.86411421209829	0.00094240838812	0.029704943659393
Entpd1	D6RFA9	PXD005641	Protein	Liver Female	Q140/Q20	qlen	10M	Q140	7.59084260777882	0.658314784442363	4.55317963215065	4.55317963215065	6.90747100750759E-05	0.029705579067786
Stxbp2	ENSMUSG00000004626	GSE65772	RNA	Liver Female	Q175/2M	age	6M	Q175	1246.61819573917	0.229633674875011	1.17253718403865	1.17253718403865	0.003182128863323	0.02970642765599
Gabra3	ENSMUSG00000031343	GSE65772	RNA	Liver Female	Q175/2M	age	6M	Q175	83.4115734031099	0.656539498582017	1.57629712123432	1.57629712123432	0.003183215447668	0.02970642765599
Kifc1	ENSMUSG00000079553	GSE65770	RNA	Cortex	Q140/2M	age	6M	Q140	60.0884644212539	0.311886023792369	1.24132941978917	1.24132941978917	0.00682141462271	0.029706486286361
Rnf144b	ENSMUSG00000038068	GSE65772	RNA	Liver Male	Q92/Q20	qlen	10M	Q92	1356.33729141735	0.522584655011099	1.43652654789674	1.43652654789674	0.000140977174973	0.029706872976207
Scg3	ENSMUSG00000032181	GSE65772	RNA	Liver Combined	Q80/Q20	qlen	6M	Q80	2.35070298451265	-4.67707240349591	-25.5822704180251	25.5822704180251	0.00042625530111	0.02970720353001
Gm26566	ENSMUSG00000097078	GSE65774	RNA	Striatum	Q175/Q20	qlen	6M	Q175	35.2264181283979	0.624374972748723	1.54154282905892	1.54154282905892	0.00624088977179	0.029708915090806
S1pr1	ENSMUSG00000045092	GSE65772	RNA	Liver Female	Q175/Q20	qlen	6M	Q175	2129.92874492058	0.460538571385932	1.37605541646682	1.37605541646682	0.001899389521197	0.029709218729305
Rcvrn	ENSMUSG00000020907	GSE73468	RNA	Cerebellum	Q175/2M	age	6M	Q175	4.70334020196579	-1.48721665795051	-2.80347588091646	2.80347588091646	0.00370655709876	0.02970928448027
Paip1	ENSMUSG00000025451	GSE65772	RNA	Liver Combined	Q20/2M	age	6M	Q20	1502.1991844743	-0.2474949005401	-1.18714396439186	1.18714396439186	0.002496210298383	0.029710466545338
Tpcn2	ENSMUSG00000048677	GSE65770	RNA	Cortex	Q20/2M	age	6M	Q20	119.528368827655	0.25745035131646	1.19536429123513	1.19536429123513	0.005552141299892	0.029712613606916
Nckap1l	ENSMUSG00000022488	GSE65775	RNA	White Adipose around Gonad	Q175/WT	qlen	6M	Q175	1108.73558094072	0.591360728368978	1.50666714335619	1.50666714335619	0.002998515360133	0.029712882749052
Rpl22	ENSMUSG00000028936	GSE65774	RNA	Striatum	Q92/2M	age	10M	Q92	2533.75934654246	0.124975346818447	1.09048909791942	1.09048909791942	0.006013557607392	0.02971337466662
Tub	ENSMUSG00000031028	GSE78274	RNA	Striatum	Q140/Q20	qlen	10M	Q140	4123.67523686552	-0.094691727098547	-1.06783720982298	1.06783720982298	0.003669518062989	0.029713497507844
Myot	ENSMUSG00000024471	GSE76752	RNA	White Adipose around Gonad	Q92/Q20	qlen	6M	Q92	312.868402663402	9.01888696980283	518.746889253755	518.746889253755	0.000126366598431	0.02971388629427
Zpr1	ENSMUSG00000032078	GSE65772	RNA	Liver Combined	Q92/2M	age	10M	Q92	2283.39702665241	-0.759248327507866	-1.69260851261977	1.69260851261977	0.000753735096349	0.029714362120499
Alkbh8	ENSMUSG00000025899	GSE65772	RNA	Liver Male	Q175/2M	age	6M	Q175	167.581058026222	-0.50396713852205	-1.41810773387939	1.41810773387939	0.001370765384617	0.029714786902634
Iars2	ENSMUSG00000026618	GSE73468	RNA	Cerebellum	Q140/2M	age	10M	Q140	2503.4582480462	0.100598898018072	1.07221847429099	1.07221847429099	0.00504906410397	0.029714819225641
Cat	P24270	PXD010957	Protein	Gastrocnemius Muscle	Q175/Q20	qlen	10M	Q175	9.752	0.244761904761906	1.75696012363785	1.75696012363785	0.000785149207489	0.029714877698804
Angptl6	ENSMUSG00000038742	GSE73468	RNA	Cerebellum	Q111/2M	age	6M	Q111	127.283707047728	-0.333937391095536	-1.26044869047029	1.26044869047029	0.003534123107126	0.029715295399088
Wdr41	ENSMUSG00000042015	GSE65775	RNA	Hippocampus	Q175/WT	qlen	6M	Q175	1158.81066258338	0.125038827293578	1.09053708192651	1.09053708192651	0.001104612933613	0.029715365594769
Jph1	ENSMUSG00000042686	GSE78274	RNA	Striatum	Q140/Q20	qlen	10M	Q140	725.215347660803	0.150913071759739	1.11027193321631	1.11027193321631	0.0036711470682	0.029715378288788
Setbp1	ENSMUSG00000024548	GSE78274	RNA	Striatum	Q140/Q20	qlen	10M	Q140	887.693326143432	0.203026584431917	1.1511107025618	1.1511107025618	0.003672063444008	0.029715378288788
Gm5862	ENSMUSG00000067700	GSE65770	RNA	Cortex	Q111/Q20	qlen	2M	Q111	7.90175762799851	1.81862193259934	3.52744095134668	3.52744095134668	1.71298721112874E-05	0.029716902138661
Hacl1	ENSMUSG00000021884	GSE65775	RNA	Cerebellum	Q175/WT	qlen	6M	Q175	321.833417173226	-0.170119784349199	-1.1251519001296	1.1251519001296	0.002581952598153	0.029716989269966
Ccdc18	ENSMUSG00000056531	GSE65774	RNA	Striatum	Q92/2M	age	10M	Q92	45.7937450668822	0.422602077646941	1.34034284889302	1.34034284889302	0.006015678824094	0.02971818756998
Tbkbp1	ENSMUSG00000038517	GSE65772	RNA	Liver Male	Q175/2M	age	6M	Q175	199.010436991737	0.472365052878876	1.38738198143845	1.38738198143845	0.001372287847337	0.029718481943158
Cd34	ENSMUSG00000016494	GSE73468	RNA	Cerebellum	Q20/2M	age	10M	Q20	601.730289269516	0.165131569238163	1.12126832950164	1.12126832950164	0.003416988737137	0.029719855527658
Pdss2	ENSMUSG00000038240	GSE76752	RNA	White Adipose around Gonad	Q175/Q20	qlen	6M	Q175	466.083985414262	-0.361786249051989	-1.28501593428969	1.28501593428969	0.006481653810633	0.029720676360715
Ppp1r32	ENSMUSG00000035179	GSE73503	RNA	Hippocampus	Q80/2M	age	6M	Q80	57.7929198635011	0.658193118072682	1.57810491150316	1.57810491150316	0.004359804290965	0.029722094364197
Myo15	ENSMUSG00000042678	GSE65774	RNA	Striatum	Q175/Q20	qlen	6M	Q175	10.1172931225389	-0.940462796177355	-1.91914377411432	1.91914377411432	0.006245165228436	0.029722387466464
Tmem181a	ENSMUSG00000038141	GSE65774	RNA	Striatum	Q175/Q20	qlen	6M	Q175	3643.20548655883	-0.087594980359075	-1.06259732079816	1.06259732079816	0.006246000696536	0.029722387466464
Kctd3	ENSMUSG00000026608	GSE65774	RNA	Striatum	Q140/Q20	qlen	10M	Q140	2302.66032009354	-0.101654653715276	-1.07300340459682	1.07300340459682	0.003611170021668	0.029722446599098
Rps6ka4	ENSMUSG00000024952	GSE73468	RNA	Cerebellum	Q140/2M	age	10M	Q140	783.599883222978	-0.215523756121797	-1.16112537292318	1.16112537292318	0.00505245674226	0.029722884583727
Cir1	ENSMUSG00000041777	GSE65770	RNA	Cortex	Q140/2M	age	10M	Q140	1158.48040044478	0.109740216637007	1.07903391941603	1.07903391941603	0.003103457058706	0.029722916548048
Igkv3-10	P01663	PXD005641	Protein	Liver Female	Q50/2M	age	6M	Q50	7.75072223523899	0.855814784442363	7.17488235518164	7.17488235518164	2.63141109375706E-05	0.029723667883339
Entpd8	ENSMUSG00000036813	GSE65772	RNA	Liver Combined	Q175/2M	age	6M	Q175	3347.17333701642	0.216489208104327	1.16190265844475	1.16190265844475	0.002635797077184	0.029723877257328
Ddx10	Q80Y44	PXD005641	Protein	Liver Male	Q111/2M	age	10M	Q111	7.59176798389093	-0.539696048327212	-3.46494263041507	3.46494263041507	0.000722148731156	0.029724729390769
Tsc22d3	Q9Z2S7	PXD005641	Protein	Liver Male	Q111/2M	age	10M	Q111	7.4684346505576	-0.354696048327211	-2.26305989509478	2.26305989509478	0.00072120419515	0.029724729390769
Wipf2	Q6PEV3	PXD005641	Protein	Liver Male	Q111/2M	age	10M	Q111	8.24166666666667	-0.216249999999999	-1.64531857216812	1.64531857216812	0.000725170270573	0.029724729390769
Tusc3	ENSMUSG00000039530	GSE73468	RNA	Cerebellum	Q175/2M	age	6M	Q175	1905.62221074149	-0.118095228333757	-1.08530100725361	1.08530100725361	0.003709649285473	0.029724768766332
Atp2b4	ENSMUSG00000026463	GSE65772	RNA	Liver Combined	Q92/Q20	qlen	6M	Q92	375.286859166804	-0.702261011404516	-1.62705273491067	1.62705273491067	0.001227537925232	0.029724802590495
Fcgr3	ENSMUSG00000059498	GSE65772	RNA	Liver Combined	Q92/Q20	qlen	6M	Q92	389.199412676053	-0.800209294005655	-1.74135372915354	1.74135372915354	0.001227933333011	0.029724802590495
Acly	ENSMUSG00000020917	GSE65774	RNA	Striatum	Q111/2M	age	10M	Q111	9342.97094159996	-0.097615934078048	-1.0700038102876	1.0700038102876	0.005617254659796	0.029724906984525
Ifi27l2a	ENSMUSG00000079017	GSE65774	RNA	Striatum	Q111/2M	age	10M	Q111	19.0111110164201	-0.748847185318412	-1.68044949667674	1.68044949667674	0.005617837773066	0.029724906984525
Tor4a	ENSMUSG00000059555	GSE65774	RNA	Striatum	Q111/2M	age	6M	Q111	100.879834059498	0.387257944470811	1.30790517255385	1.30790517255385	0.006287825412965	0.029725001129637
Znhit2	ENSMUSG00000075227	GSE65772	RNA	Liver Female	Q111/Q20	qlen	6M	Q111	380.42570261409	0.416565498239108	1.33474625232735	1.33474625232735	0.000856529625596	0.029725197147433
Lrig2	ENSMUSG00000032913	GSE65774	RNA	Striatum	Q111/Q20	qlen	10M	Q111	1524.40130954323	0.127504235910312	1.09240228422528	1.09240228422528	0.002078858226546	0.029725645583918
Prkar1b	ENSMUSG00000025855	GSE65774	RNA	Striatum	Q111/Q20	qlen	10M	Q111	12601.2203392698	0.112844122372013	1.08135792062402	1.08135792062402	0.002078491222847	0.029725645583918
Adcy6	ENSMUSG00000022994	GSE65770	RNA	Cortex	Q20/2M	age	6M	Q20	2625.34971908038	0.105553335543966	1.07590696788801	1.07590696788801	0.005555735949263	0.029725830774492
Pnpt1	ENSMUSG00000020464	GSE65772	RNA	Liver Combined	Q20/2M	age	6M	Q20	924.884372408468	-0.216510777441286	-1.16192002986185	1.16192002986185	0.00249877436607	0.029725925939658
Rnf26	ENSMUSG00000053128	GSE65772	RNA	Liver Combined	Q111/2M	age	6M	Q111	447.48657117146	0.260330713734882	1.19775323807047	1.19775323807047	0.001551989981358	0.029726380006568
Htra1	ENSMUSG00000006205	GSE73468	RNA	Cerebellum	Q140/2M	age	6M	Q140	4170.22181341473	-0.248254357095826	-1.18776905949946	1.18776905949946	0.002805692741623	0.029726651094976
Amigo1	ENSMUSG00000050947	GSE65772	RNA	Liver Female	Q140/Q20	qlen	6M	Q140	497.523283139501	0.615167060797172	1.53173535828814	1.53173535828814	0.001797704644983	0.0297271276502
Frrs1l	ENSMUSG00000045589	GSE65772	RNA	Liver Female	Q140/Q20	qlen	6M	Q140	3.37403606419161	-5.2428894227065	-37.8675301772865	37.8675301772865	0.001797558414938	0.0297271276502
Gm17193	ENSMUSG00000079645	GSE65774	RNA	Striatum	Q111/Q20	qlen	10M	Q111	50.6179320018303	-0.475645746975304	-1.39054048328563	1.39054048328563	0.002080094254434	0.029727215993529
Atf6b	ENSMUSG00000015461	GSE65774	RNA	Striatum	Q140/2M	age	10M	Q140	1389.32678933302	-0.119530669540524	-1.08638138878046	1.08638138878046	0.007182749671287	0.029727620881166
Sdhaf1	ENSMUSG00000074211	GSE65770	RNA	Cortex	Q92/2M	age	6M	Q92	355.692778197602	0.155188771873696	1.11356731529604	1.11356731529604	0.005756116638543	0.029727692115372
Tmem198b	ENSMUSG00000047090	GSE73468	RNA	Cerebellum	Q20/2M	age	6M	Q20	819.874265793505	-0.195315169747437	-1.14497426323667	1.14497426323667	0.00161989774212	0.02972797263429
Nfu1	ENSMUSG00000029993	GSE65774	RNA	Striatum	Q175/2M	age	10M	Q175	946.225110810233	0.132019059086608	1.09582624304096	1.09582624304096	0.007042037272609	0.029728607017436
Dcaf8	ENSMUSG00000026554	GSE65770	RNA	Cortex	Q80/2M	age	6M	Q80	4963.96522484542	0.076777173962423	1.05465941103437	1.05465941103437	0.003147792821554	0.029729281332445
Ntn1	ENSMUSG00000020902	GSE73503	RNA	Hippocampus	Q92/2M	age	10M	Q92	294.203561791214	0.366336848428847	1.28907557585575	1.28907557585575	0.001848012757744	0.029729905240208
Pex2	ENSMUSG00000040374	GSE65774	RNA	Striatum	Q140/2M	age	10M	Q140	747.403214723777	0.141635879403337	1.10315528046329	1.10315528046329	0.007184657055435	0.029730795148443
Tuba8	ENSMUSG00000030137	GSE73503	RNA	Hippocampus	Q175/Q20	qlen	6M	Q175	313.576195623648	-0.197999857608683	-1.14710691100884	1.14710691100884	0.004754837153993	0.029731172033616
Zfp780b	ENSMUSG00000063047	GSE73468	RNA	Cerebellum	Q20/2M	age	6M	Q20	316.511261204398	0.273766578165356	1.20896005548632	1.20896005548632	0.001621268325086	0.029731781536943
Klc2	ENSMUSG00000024862	GSE65774	RNA	Striatum	Q140/2M	age	10M	Q140	4247.73149765386	0.112589355914094	1.08116697978345	1.08116697978345	0.007186340288601	0.029733040997276
Trmt9b	ENSMUSG00000039620	GSE65772	RNA	Liver Female	Q92/2M	age	10M	Q92	97.3133544009783	0.892009949555217	1.85575975115696	1.85575975115696	0.001464109884644	0.029734411381909
6430548M08Rik	ENSMUSG00000031824	GSE73468	RNA	Cerebellum	Q140/2M	age	6M	Q140	13311.0573491169	0.157078144762361	1.11502661342476	1.11502661342476	0.00280765364018	0.029735129643555
Mff	Q6PCP5-4	PXD006302	Protein	Striatum	Q92/Q20	qlen	2M	Q92	7.68743500446029	0.692117447842448	4.92172617723753	4.92172617723753	0.000104177768208	0.029735713784934
Cox15	ENSMUSG00000040018	GSE78273	RNA	Liver Female	Q140/Q20	qlen	10M	Q140	950.05350736957	-0.359514360292827	-1.2829939437081	1.2829939437081	0.001104444694631	0.02973704720294
Dkc1	ENSMUSG00000031403	GSE78273	RNA	Liver Female	Q140/Q20	qlen	10M	Q140	639.787131429395	0.285152180487506	1.21853879260354	1.21853879260354	0.00110481898447	0.02973704720294
Slc2a4rg-ps	ENSMUSG00000085028	GSE78270	RNA	Cerebellum	Q140/Q20	qlen	10M	Q140	572.348322434903	-0.222879598253052	-1.16706069938299	1.16706069938299	0.000945291733698	0.02973721367886
Scrn1	ENSMUSG00000019124	GSE78270	RNA	Cerebellum	Q140/Q20	qlen	10M	Q140	12271.2798602033	0.075524311401238	1.05374392322839	1.05374392322839	0.000945747346165	0.02973721367886
Ddx60	ENSMUSG00000037921	GSE73468	RNA	Cerebellum	Q111/2M	age	6M	Q111	40.8728625282136	0.735378122996748	1.66483375666505	1.66483375666505	0.003537889209492	0.029737236794526
Rnf167	ENSMUSG00000040746	GSE65770	RNA	Cortex	Q140/2M	age	10M	Q140	2076.37577693267	0.085873546132428	1.06133017807081	1.06133017807081	0.003106083694495	0.029737247423023
Igkv6-29	A0A075B5N2	PXD010957	Protein	Gastrocnemius Muscle	Q175/2M	age	10M	Q175	7.25832447063332	0.976684392066687	9.47729484585201	9.47729484585201	0.001571877795082	0.029737271188084
Mxra7	ENSMUSG00000020814	GSE65774	RNA	Striatum	Q92/2M	age	6M	Q92	269.520200427246	-0.227721106165645	-1.1709837912205	1.1709837912205	0.005250878333166	0.029737578684715
Aif1l	ENSMUSG00000001864	GSE65775	RNA	White Adipose around Gonad	Q175/WT	qlen	6M	Q175	198.828834545811	0.647355035992461	1.56629399781986	1.56629399781986	0.003002214896916	0.029737852784419
C2cd5	ENSMUSG00000030279	GSE65770	RNA	Cortex	Q20/2M	age	10M	Q20	2262.83429431817	-0.101528286554164	-1.07290942322717	1.07290942322717	0.003022250965692	0.029738174566265
Gm609	ENSMUSG00000053182	GSE73468	RNA	Cerebellum	Q175/2M	age	10M	Q175	16.3933448897527	0.901882234564122	1.86850216398925	1.86850216398925	0.004114252827937	0.029738330185447
Rad52	ENSMUSG00000030166	GSE73468	RNA	Cerebellum	Q175/2M	age	10M	Q175	693.178320209715	-0.125003588290308	-1.09051044499398	1.09051044499398	0.004114342785652	0.029738330185447
Ormdl2	ENSMUSG00000025353	GSE65774	RNA	Striatum	Q140/2M	age	10M	Q140	168.516974090736	0.242361937014313	1.18292773075042	1.18292773075042	0.007188872815489	0.029738799476325
Slco4a1	ENSMUSG00000038963	GSE65774	RNA	Striatum	Q140/2M	age	10M	Q140	55.9856737248034	0.49781760808412	1.41207587219502	1.41207587219502	0.007190273460416	0.029739252091492
Rab39	ENSMUSG00000055069	GSE65774	RNA	Striatum	Q140/2M	age	10M	Q140	52.1885934505561	0.374808592407162	1.29666750964864	1.29666750964864	0.007191263720167	0.029739252091492
Emilin2	ENSMUSG00000024053	GSE65774	RNA	Striatum	Q80/2M	age	10M	Q80	204.648486141483	0.262026360444965	1.1991618242778	1.1991618242778	0.005458591383296	0.029740102026352
Slc25a34	ENSMUSG00000040740	GSE65774	RNA	Striatum	Q80/2M	age	10M	Q80	281.903282307763	0.229929409670995	1.17277756442278	1.17277756442278	0.005459380627834	0.029740102026352
Pstpip2	ENSMUSG00000025429	GSE65770	RNA	Cortex	Q20/2M	age	10M	Q20	145.496937456568	0.289145546570127	1.22191636872628	1.22191636872628	0.003023588349241	0.029740119854297
Trp53i11	ENSMUSG00000068735	GSE73503	RNA	Hippocampus	Q80/2M	age	10M	Q80	1900.39003394944	0.144025808080542	1.10498425146347	1.10498425146347	0.001145209785849	0.029740855949108
Cox6c	ENSMUSG00000014313	GSE73503	RNA	Hippocampus	Q92/2M	age	6M	Q92	6761.81656696013	-0.134907349736179	-1.09802229623535	1.09802229623535	0.004359999623068	0.029741261917737
C230034O21Rik	ENSMUSG00000086181	GSE73503	RNA	Hippocampus	Q92/2M	age	6M	Q92	78.5953536077963	0.390251894014321	1.31062221803122	1.31062221803122	0.004359951590464	0.029741261917737
1700021F05Rik	ENSMUSG00000019797	GSE73468	RNA	Cerebellum	Q111/2M	age	6M	Q111	359.456294460424	-0.230305859306862	-1.17308362306989	1.17308362306989	0.003539628166633	0.029742130529567
Hectd1	ENSMUSG00000035247	GSE65774	RNA	Striatum	Q92/2M	age	6M	Q92	4622.86105412739	-0.094649826073843	-1.06780619646098	1.06780619646098	0.005252922539166	0.029742585702109
Birc6	O88738	PXD010957	Protein	Gastrocnemius Muscle	Q175/2M	age	10M	Q175	9.13714285714286	0.296666666666668	1.98000673111739	1.98000673111739	0.001576614345476	0.02974309534892
Rnh1	Q91VI7	PXD006302	Protein	Striatum	Q175/2M	age	10M	Q175	10.4165117381121	0.069218301243215	1.17278472608559	1.17278472608559	0.001151439414434	0.029744586620929
Grhpr	ENSMUSG00000035637	GSE78274	RNA	Striatum	Q140/Q20	qlen	6M	Q140	750.906365720333	0.164404261854615	1.12070320576774	1.12070320576774	0.002418812114394	0.02974478245646
Iqsec2	ENSMUSG00000041115	GSE78274	RNA	Striatum	Q140/Q20	qlen	6M	Q140	4271.28289276583	-0.179000162675925	-1.1320990297643	1.1320990297643	0.002418859120855	0.02974478245646
Ric8b	ENSMUSG00000035620	GSE65772	RNA	Liver Female	Q111/Q20	qlen	6M	Q111	387.662982384604	0.465160653955567	1.38047106972878	1.38047106972878	0.000858447514168	0.029745206365905
Dgkq	ENSMUSG00000004815	GSE65770	RNA	Cortex	Q140/Q20	qlen	6M	Q140	2468.43852490641	0.09029554351849	1.06458824650875	1.06458824650875	0.000566781410534	0.029745319433961
4930579G24Rik	ENSMUSG00000027811	GSE65774	RNA	Striatum	Q175/Q20	qlen	10M	Q175	77.6597066700578	0.320017488716059	1.24834568157361	1.24834568157361	0.003778496260594	0.029745800615602
Tob2	ENSMUSG00000048546	GSE65774	RNA	Striatum	Q140/Q20	qlen	10M	Q140	1036.35534405572	0.167816238350776	1.12335680761562	1.12335680761562	0.003615154767668	0.029745945322714
Ncf2	ENSMUSG00000026480	GSE65770	RNA	Cortex	Q175/Q20	qlen	6M	Q175	168.872165560978	0.265288781801328	1.20187660303654	1.20187660303654	0.001220095548545	0.029746225116434
Npr1	ENSMUSG00000027931	GSE65770	RNA	Cortex	Q80/Q20	qlen	2M	Q80	115.187919349746	-0.544306505902677	-1.45831917121415	1.45831917121415	5.72578286777769E-05	0.029746587154679
Pgm2l1	ENSMUSG00000030729	GSE73468	RNA	Cerebellum	Q20/2M	age	10M	Q20	6496.4425556395	0.101213018470834	1.07267498896927	1.07267498896927	0.003421229907215	0.029746717987057
Exoc1	ENSMUSG00000036435	GSE65772	RNA	Liver Female	Q20/2M	age	6M	Q20	419.250861003633	0.32631870558412	1.25380996885532	1.25380996885532	0.00321380197219	0.029747862095281
Klhl42	ENSMUSG00000040102	GSE65770	RNA	Cortex	Q140/2M	age	6M	Q140	1103.17729705338	-0.10636097537343	-1.07650944350786	1.07650944350786	0.00683221147198	0.029748610865578
Atxn7l1	ENSMUSG00000020564	GSE78272	RNA	Cortex	Q92/Q20	qlen	6M	Q92	1267.43695361713	0.105906162698155	1.07617012510801	1.07617012510801	0.001101391696687	0.029748977380905
Tgfa	ENSMUSG00000029999	GSE65775	RNA	White Adipose around Gonad	Q175/WT	qlen	6M	Q175	145.896414046922	1.1912054948793	2.28343463940195	2.28343463940195	0.003004523490579	0.029749030901025
Atox1	ENSMUSG00000018585	GSE65774	RNA	Striatum	Q175/Q20	qlen	10M	Q175	728.815329376988	0.210763055672266	1.15730012954069	1.15730012954069	0.003780121830057	0.029749727809487
Chrna3	ENSMUSG00000032303	GSE73468	RNA	Cerebellum	Q175/2M	age	6M	Q175	41.7661271066297	-0.573669654889898	-1.48830442750078	1.48830442750078	0.00371394171428	0.029749857690657
Dcaf15	ENSMUSG00000037103	GSE65774	RNA	Striatum	Q92/2M	age	10M	Q92	495.257832850164	-0.183219599841006	-1.13541491618684	1.13541491618684	0.006023288523833	0.029750107244691
Klf13	ENSMUSG00000052040	GSE78273	RNA	Liver Female	Q140/Q20	qlen	10M	Q140	2358.93544595415	0.575710872033097	1.49041166609533	1.49041166609533	0.00110663472865	0.029750118961186
Pkig	ENSMUSG00000035268	GSE73503	RNA	Hippocampus	Q20/2M	age	6M	Q20	1512.83715143346	0.140039124576666	1.10193499894583	1.10193499894583	0.004223720541515	0.029750564339909
Ece1	ENSMUSG00000057530	GSE73503	RNA	Hippocampus	Q20/2M	age	6M	Q20	1470.21411649362	0.104809829024678	1.07535263192081	1.07535263192081	0.004223767939227	0.029750564339909
Ccdc9	ENSMUSG00000041375	GSE73503	RNA	Hippocampus	Q20/2M	age	6M	Q20	1100.21731026859	0.131639566397744	1.09553803011587	1.09553803011587	0.004225730944424	0.029750564339909
Rpl15-ps3	ENSMUSG00000061167	GSE73503	RNA	Hippocampus	Q20/2M	age	6M	Q20	3624.16278315962	0.123842616373961	1.08963323762139	1.08963323762139	0.004224890404305	0.029750564339909
Copz1	ENSMUSG00000060992	GSE65774	RNA	Striatum	Q111/Q20	qlen	6M	Q111	2993.244974201	-0.089732436277841	-1.06417280155657	1.06417280155657	0.002239112124438	0.02975081648136
Arhgap9	ENSMUSG00000040345	GSE73468	RNA	Cerebellum	Q175/2M	age	10M	Q175	11.0935495425542	0.917679879258986	1.88907486717328	1.88907486717328	0.00411726709463	0.029751062736601
Kif21b	ENSMUSG00000041642	GSE73503	RNA	Hippocampus	Q92/2M	age	10M	Q92	3986.78200444839	0.210748580177901	1.15728851765669	1.15728851765669	0.001850528804418	0.029751787274035
Hap1	ENSMUSG00000006930	GSE78274	RNA	Striatum	Q50/Q20	qlen	10M	Q50	4878.9911622265	0.40636051992213	1.32533816888534	1.32533816888534	0.000172181107418	0.029753123416252
Zfp366	ENSMUSG00000050919	GSE78274	RNA	Striatum	Q50/Q20	qlen	10M	Q50	106.698972625468	-0.405605126139409	-1.32464440469473	1.32464440469473	0.000172020347987	0.029753123416252
Vmn2r84	ENSMUSG00000070601	GSE65774	RNA	Striatum	Q175/Q20	qlen	10M	Q175	39.8106878600582	0.527020434630602	1.44095015860911	1.44095015860911	0.003781981316665	0.029755493052804
Gm10284	ENSMUSG00000070025	GSE65774	RNA	Striatum	Q80/2M	age	10M	Q80	6.13811878637077	1.11647013017349	2.16815835505424	2.16815835505424	0.005463524346761	0.029756428929097
Rnf170	ENSMUSG00000013878	GSE65770	RNA	Cortex	Q111/2M	age	10M	Q111	1568.18923135221	0.098741476584379	1.0708389172571	1.0708389172571	0.002651130835036	0.02975650149333
Eif2s1	ENSMUSG00000021116	GSE73468	RNA	Cerebellum	Q111/2M	age	6M	Q111	1258.19596533021	-0.134970058646397	-1.09807002446351	1.09807002446351	0.00354366364282	0.029756590327949
Afap1l1	ENSMUSG00000033032	GSE73468	RNA	Cerebellum	Q175/2M	age	10M	Q175	638.466075202192	-0.181669704100481	-1.13419578826117	1.13419578826117	0.004121545311127	0.029756766330647
Snord15b	ENSMUSG00000064966	GSE73503	RNA	Hippocampus	Q111/2M	age	10M	Q111	4.84455459454832	-3.30435100386675	-9.87890407387734	9.87890407387734	0.00043357921744	0.029757645555982
Marcksl1	P28667	PXD005526	Protein	Cerebellum	Q175/2M	age	10M	Q175	9.5125	-0.197500000000001	-1.57579602274393	1.57579602274393	0.000368904211794	0.029759480257489
Eps8l2	Q99K30	PXD005526	Protein	Cerebellum	Q175/2M	age	10M	Q175	9.886875	-0.141250000000001	-1.38436305308087	1.38436305308087	0.000374134492035	0.029759480257489
Clmn	Q8C5W0	PXD005526	Protein	Cerebellum	Q175/2M	age	10M	Q175	10.06625	-0.125000000000001	-1.33352143216333	1.33352143216333	0.000374634252177	0.029759480257489
Pitpnm3	Q3UHE1	PXD005526	Protein	Cerebellum	Q175/2M	age	10M	Q175	9.15875	-0.092500000000001	-1.23737118993536	1.23737118993536	0.000371698425886	0.029759480257489
2210016L21Rik	ENSMUSG00000029559	GSE76752	RNA	White Adipose around Gonad	Q175/Q20	qlen	6M	Q175	894.076757852487	-0.254897690861366	-1.19325112028082	1.19325112028082	0.006491393896359	0.029760462533201
Sbk3	ENSMUSG00000085272	GSE65775	RNA	Skin	Q175/WT	qlen	6M	Q175	359.009247878475	-0.952391443801154	-1.93507762907142	1.93507762907142	0.001890078084676	0.029760884681953
Pwwp2b	ENSMUSG00000060260	GSE65775	RNA	Skin	Q175/WT	qlen	6M	Q175	912.436415557586	0.2257114026032	1.16935372258335	1.16935372258335	0.001890031847	0.029760884681953
Jag1	ENSMUSG00000027276	GSE73468	RNA	Cerebellum	Q175/2M	age	6M	Q175	254.706765615796	0.20280446819366	1.15093349206987	1.15093349206987	0.003716487275028	0.029760942333356
Hr	ENSMUSG00000022096	GSE73468	RNA	Cerebellum	Q140/2M	age	10M	Q140	3921.64347020041	-0.209085496471914	-1.15595520832464	1.15595520832464	0.005061902333909	0.029762159145692
Kdm4c	ENSMUSG00000028397	GSE73468	RNA	Cerebellum	Q140/2M	age	10M	Q140	1452.60753724785	0.18405203834042	1.13607024236138	1.13607024236138	0.005062937007192	0.029762159145692
Vmn2r84	ENSMUSG00000070601	GSE65774	RNA	Striatum	Q92/2M	age	10M	Q92	29.4835363330633	0.667834935500457	1.58868702176847	1.58868702176847	0.006026917038397	0.029762354707721
Atpaf1	H3BJP9	PXD005485	Protein	Cortex	Q140/Q20	qlen	2M	Q140	6.74623362530159	0.71421337912963	5.17861206889289	5.17861206889289	0.000153020264428	0.029763013558733
Znf865	Q3U3I9	PXD005485	Protein	Cortex	Q140/Q20	qlen	2M	Q140	6.64502019085185	0.613816992962966	4.1097650352005	4.1097650352005	0.000149764797393	0.029763013558733
Ttc21b	Q0HA38	PXD005485	Protein	Cortex	Q140/Q20	qlen	2M	Q140	6.63211107635185	0.587998763962965	3.87256542756773	3.87256542756773	0.00014478911499	0.029763013558733
Phf14	Q9D4H9	PXD005485	Protein	Cortex	Q140/Q20	qlen	2M	Q140	7.6359534959375	-0.228928753875	-1.69405986667974	1.69405986667974	0.000153215951507	0.029763013558733
A0A140T8P5	A0A140T8P5	PXD010958	Protein	Heart	Q20/2M	age	6M	Q20	7.3095	0.621313131313133	4.18131735775667	4.18131735775667	0.000140606169179	0.029763151037103
Zfp444	Q3TDV8	PXD005641	Protein	Liver Female	Q111/2M	age	6M	Q111	7.57813195583411	-0.506314784442361	-3.20859412853893	3.20859412853893	0.000558953850931	0.029763379238764
Ptges	ENSMUSG00000050737	GSE65772	RNA	Liver Combined	Q175/2M	age	6M	Q175	13.3945283634775	1.22602902741158	2.33922239341304	2.33922239341304	0.002640629193174	0.02976395547989
Colec11	ENSMUSG00000036655	GSE65772	RNA	Liver Female	Q92/2M	age	6M	Q92	1261.6196711021	-0.274436396123701	-1.2095214847186	1.2095214847186	0.000739007006349	0.02976474331358
Sbf1	ENSMUSG00000036529	GSE65774	RNA	Striatum	Q111/2M	age	6M	Q111	6747.98132483729	0.096634402910245	1.06927608552461	1.06927608552461	0.006299984153182	0.029766065123534
Gm26814	ENSMUSG00000097385	GSE65774	RNA	Striatum	Q111/2M	age	6M	Q111	19.4416057469549	-0.693612862251423	-1.61732863895897	1.61732863895897	0.006298392334999	0.029766065123534
Golt1b	ENSMUSG00000030245	GSE65774	RNA	Striatum	Q111/2M	age	6M	Q111	1119.63277181286	-0.111333097435558	-1.08022593960104	1.08022593960104	0.00629911532303	0.029766065123534
A0A087WPX3	A0A087WPX3	PXD005485	Protein	Cortex	Q20/2M	age	6M	Q20	10.069210156	0.089916353	1.23003183853139	1.23003183853139	9.1607500526826E-05	0.029766119912561
Ccdc148	ENSMUSG00000036641	GSE65770	RNA	Cortex	Q140/2M	age	6M	Q140	498.582447197542	-0.126171811178348	-1.09139384388226	1.09139384388226	0.006838753818249	0.029767303867
Osbpl8	ENSMUSG00000020189	GSE65774	RNA	Striatum	Q80/2M	age	6M	Q80	9388.33548615075	-0.227011771797203	-1.17040819148431	1.17040819148431	0.00638554170369	0.029767791569379
Zfp619	ENSMUSG00000068959	GSE65770	RNA	Cortex	Q80/2M	age	10M	Q80	181.549393775003	0.329379840006508	1.25647314816859	1.25647314816859	0.002531763595984	0.029768009343228
C1qtnf5	ENSMUSG00000079592	GSE65770	RNA	Cortex	Q80/2M	age	10M	Q80	230.76394846789	-0.373424788225397	-1.29542436844286	1.29542436844286	0.002532054955129	0.029768009343228
Pigr	ENSMUSG00000026417	GSE78273	RNA	Liver Female	Q140/Q20	qlen	10M	Q140	80414.0818708453	-0.272837416173976	-1.2081816802624	1.2081816802624	0.001111162972789	0.02976819334454
Mal2	ENSMUSG00000024479	GSE78273	RNA	Liver Female	Q140/Q20	qlen	10M	Q140	1199.64770009292	-0.701344208375211	-1.62601910481827	1.62601910481827	0.001109170578219	0.02976819334454
Sec31a	ENSMUSG00000035325	GSE78273	RNA	Liver Female	Q140/Q20	qlen	10M	Q140	4147.28317253916	-0.236316129364653	-1.17798088540941	1.17798088540941	0.001111299747069	0.02976819334454
Ppm1e	ENSMUSG00000046442	GSE65774	RNA	Striatum	Q175/Q20	qlen	6M	Q175	2726.6721720164	0.238662448116327	1.1798982465444	1.1798982465444	0.006256959590734	0.029769101462816
Luzp2	ENSMUSG00000063297	GSE73468	RNA	Cerebellum	Q175/Q20	qlen	10M	Q175	2196.16476829902	0.129467023692261	1.09388950988203	1.09388950988203	0.002935288627448	0.029770225889759
Xpnpep3	ENSMUSG00000022401	GSE65772	RNA	Liver Female	Q20/2M	age	6M	Q20	810.935262609831	-0.376975056213609	-1.29861614983239	1.29861614983239	0.003217543305761	0.029770226673769
Zfp868	ENSMUSG00000060427	GSE65774	RNA	Striatum	Q92/2M	age	10M	Q92	445.512362920903	0.143526982293735	1.10460225849644	1.10460225849644	0.006029810640931	0.029770969023052
Dclk2	ENSMUSG00000028078	GSE73503	RNA	Hippocampus	Q20/2M	age	6M	Q20	3271.70738604822	0.086332155987937	1.06166761171889	1.06166761171889	0.004229872104558	0.029771660033352
Slc3a1	ENSMUSG00000024131	GSE73503	RNA	Hippocampus	Q92/2M	age	6M	Q92	4.8041347633074	1.51399214657511	2.85599241250658	2.85599241250658	0.004365827797664	0.029773174872981
Zfp605	ENSMUSG00000023284	GSE73468	RNA	Cerebellum	Q175/2M	age	10M	Q175	498.085141989188	0.226344710946987	1.16986715336149	1.16986715336149	0.004124993723338	0.029773262171804
Appbp2	ENSMUSG00000018481	GSE65774	RNA	Striatum	Q140/Q20	qlen	6M	Q140	3664.11046577869	0.079851811511235	1.05690947301438	1.05690947301438	0.004351704668342	0.029773560497581
Ssh1	ENSMUSG00000042121	GSE65774	RNA	Striatum	Q140/Q20	qlen	6M	Q140	932.918528360428	0.138321471194316	1.10062383058756	1.10062383058756	0.004352418112858	0.029773560497581
St3gal3	ENSMUSG00000028538	GSE65774	RNA	Striatum	Q80/2M	age	10M	Q80	1065.45683573733	0.168990662643072	1.12427164728613	1.12427164728613	0.005469053487868	0.029774045755642
Ankrd52	ENSMUSG00000014498	GSE65772	RNA	Liver Female	Q92/Q20	qlen	10M	Q92	1147.9275788529	-0.412699595545273	-1.331174401251	1.331174401251	0.000579365411746	0.029774510258114
Kpna2	ENSMUSG00000018362	GSE65772	RNA	Liver Female	Q92/Q20	qlen	10M	Q92	1647.92236335053	-0.747471368192584	-1.67884771038547	1.67884771038547	0.000577863739722	0.029774510258114
Gskip	ENSMUSG00000044715	GSE65772	RNA	Liver Female	Q92/Q20	qlen	10M	Q92	271.883399461015	0.49556683084848	1.40987458211834	1.40987458211834	0.000580425524504	0.029774510258114
Zbtb7b	ENSMUSG00000028042	GSE65774	RNA	Striatum	Q175/2M	age	6M	Q175	679.280020561768	0.307970487838609	1.23796496643101	1.23796496643101	0.007739782066599	0.029774924397943
Dlgap2	Q8BJ42	PXD006302	Protein	Striatum	Q111/2M	age	10M	Q111	10.1016571773651	-0.129008269997692	-1.34588598267537	1.34588598267537	0.000465307364203	0.029776851264342
Dydc1	ENSMUSG00000021790	GSE73503	RNA	Hippocampus	Q175/Q20	qlen	6M	Q175	2.42320146605255	-1.91285641866553	-3.76553908178032	3.76553908178032	0.004763347204615	0.02977722075266
Isy1	ENSMUSG00000030056	GSE65770	RNA	Cortex	Q80/2M	age	6M	Q80	521.165878157169	0.157760411000386	1.11555404639011	1.11555404639011	0.003156325707152	0.029777456263671
Natd1	Q9DBW3	PXD005641	Protein	Liver Male	Q111/2M	age	6M	Q111	7.44655883643119	-0.375529381660544	-2.37426604535898	2.37426604535898	0.001343275231543	0.029777754455337
Sh3gl3	ENSMUSG00000030638	GSE73468	RNA	Cerebellum	Q20/2M	age	10M	Q20	197.703210704749	-0.233771997233186	-1.17590539613378	1.17590539613378	0.003425973524709	0.029777929531374
Mapk8ip1	ENSMUSG00000027223	GSE78272	RNA	Cortex	Q140/Q20	qlen	6M	Q140	9783.30842344957	-0.105416753974109	-1.07580511538084	1.07580511538084	0.000772308508643	0.029778302408491
Gm14549	ENSMUSG00000084990	GSE73503	RNA	Hippocampus	Q80/2M	age	6M	Q80	3.00498261369458	-2.75021204726937	-6.72816015411549	6.72816015411549	0.00437046034754	0.029779128299402
BC055324	ENSMUSG00000041406	GSE65774	RNA	Striatum	Q175/Q20	qlen	6M	Q175	95.2723723960917	-0.370277081692134	-1.29260106168289	1.29260106168289	0.006260357610981	0.029779832161891
Fam102a	ENSMUSG00000039157	GSE73468	RNA	Cerebellum	Q111/2M	age	6M	Q111	2374.89155763562	0.129855193981448	1.09418387045291	1.09418387045291	0.003547760211734	0.029781263651358
Hal	ENSMUSG00000020017	GSE65772	RNA	Liver Female	Q175/Q20	qlen	2M	Q175	13597.0980408446	-0.538830566291469	-1.45279441974716	1.45279441974716	4.48719167311413E-05	0.029781355158953
Pbxip1	ENSMUSG00000042613	GSE65770	RNA	Cortex	Q20/2M	age	10M	Q20	1669.57331707387	-0.136794913681343	-1.09945984448696	1.09945984448696	0.003028974093647	0.029781868490475
Rhpn2	ENSMUSG00000030494	GSE73503	RNA	Hippocampus	Q175/2M	age	10M	Q175	332.386764986048	0.360028615674947	1.28345135440686	1.28345135440686	0.002659852444521	0.029782514118943
Usp53	ENSMUSG00000039701	GSE78273	RNA	Liver Female	Q92/Q20	qlen	10M	Q92	205.99420271502	-0.459931810800169	-1.37547680448362	1.37547680448362	0.001446888164631	0.02978298702074
Spty2d1	ENSMUSG00000049516	GSE78273	RNA	Liver Female	Q92/Q20	qlen	10M	Q92	851.651926889442	-0.432760310856809	-1.3498137086404	1.3498137086404	0.001447146166535	0.02978298702074
Itga9	ENSMUSG00000039115	GSE78273	RNA	Liver Female	Q92/Q20	qlen	10M	Q92	898.58940134771	-0.399575581924779	-1.31911978949641	1.31911978949641	0.001445432043534	0.02978298702074
6030458C11Rik	ENSMUSG00000022195	GSE65774	RNA	Striatum	Q80/2M	age	10M	Q80	1444.74188260463	-0.120765345338798	-1.08731152501635	1.08731152501635	0.005473148882427	0.02978384562733
Garem2	ENSMUSG00000044576	GSE65774	RNA	Striatum	Q80/2M	age	10M	Q80	476.710795723892	-0.15779148739277	-1.1155780762562	1.1155780762562	0.005472087300064	0.02978384562733
AC149090.1	ENSMUSG00000095041	GSE65774	RNA	Striatum	Q111/Q20	qlen	10M	Q111	15888.3030612754	-0.561539030982459	-1.47584276997926	1.47584276997926	0.002085214143827	0.029784260032713
Socs7	ENSMUSG00000038485	GSE73503	RNA	Hippocampus	Q92/2M	age	6M	Q92	5446.67037044712	0.129049883260585	1.09357326870302	1.09357326870302	0.004368676405118	0.029784756933682
Tspyl2	ENSMUSG00000041096	GSE65772	RNA	Liver Female	Q92/Q20	qlen	6M	Q92	407.868560744302	0.65189671271332	1.57123253959901	1.57123253959901	0.003237766697597	0.029785612483296
Tubb4a	ENSMUSG00000062591	GSE65770	RNA	Cortex	Q140/2M	age	10M	Q140	17326.9778871495	0.117585052882763	1.08491728371799	1.08491728371799	0.003114558821207	0.029785869875365
Rps2	ENSMUSG00000044533	GSE73468	RNA	Cerebellum	Q111/2M	age	6M	Q111	3122.79668859587	-0.133288378325922	-1.09679080268183	1.09679080268183	0.003553194190975	0.029787978167048
Mrpl50	ENSMUSG00000044018	GSE73468	RNA	Cerebellum	Q111/2M	age	6M	Q111	1192.05722031475	-0.119094634884247	-1.08605309461946	1.08605309461946	0.003552764918163	0.029787978167048
Amn1	ENSMUSG00000068250	GSE73468	RNA	Cerebellum	Q111/2M	age	6M	Q111	287.487197146609	-0.22582441161031	-1.16944532384018	1.16944532384018	0.003552181948976	0.029787978167048
Dzip1l	ENSMUSG00000037784	GSE73468	RNA	Cerebellum	Q111/2M	age	6M	Q111	607.276158384645	0.165959637306907	1.12191209203491	1.12191209203491	0.003551242381762	0.029787978167048
Pcsk7	ENSMUSG00000035382	GSE73468	RNA	Cerebellum	Q20/2M	age	10M	Q20	1064.51834914821	-0.133500325438488	-1.0969519446512	1.0969519446512	0.003428292741221	0.029788054707053
Pibf1	ENSMUSG00000022064	GSE65774	RNA	Striatum	Q92/2M	age	6M	Q92	323.276136086368	-0.16679515353799	-1.12256201958194	1.12256201958194	0.005265857297201	0.029789507807951
Tcf7l2	ENSMUSG00000024985	GSE65774	RNA	Striatum	Q92/2M	age	6M	Q92	245.36827636084	-0.460571076842998	-1.37608642081139	1.37608642081139	0.005264945098742	0.029789507807951
Syt6	ENSMUSG00000027849	GSE65774	RNA	Striatum	Q92/2M	age	6M	Q92	4624.1533572108	-0.270718809699425	-1.20640876018012	1.20640876018012	0.005263585560097	0.029789507807951
Pum1	ENSMUSG00000028580	GSE65772	RNA	Liver Female	Q175/2M	age	10M	Q175	1667.01659225943	-0.360674686343775	-1.28402624095339	1.28402624095339	0.000802701606426	0.029789574126246
Tbc1d2b	ENSMUSG00000037410	GSE65772	RNA	Liver Female	Q175/2M	age	10M	Q175	1671.27302347113	-0.423861727237221	-1.34151364352442	1.34151364352442	0.000803894483852	0.029789574126246
Pcdhb21	ENSMUSG00000044022	GSE65774	RNA	Striatum	Q20/2M	age	6M	Q20	115.028609156188	-0.322834433094607	-1.25078552893516	1.25078552893516	0.005246204738446	0.029789743820726
Tmem43	Q9DBS1	PXD010957	Protein	Gastrocnemius Muscle	Q175/2M	age	10M	Q175	9.20428571428571	0.33375	2.15650266906073	2.15650266906073	0.001583538169985	0.029790034592779
Sema7a	ENSMUSG00000038264	GSE73468	RNA	Cerebellum	Q111/2M	age	10M	Q111	6110.7823863919	-0.124778457586362	-1.09034028551978	1.09034028551978	0.002785291334656	0.029790104324742
Map3k21	ENSMUSG00000031853	GSE65774	RNA	Striatum	Q80/2M	age	6M	Q80	69.2044921677702	0.571595707110855	1.48616645099324	1.48616645099324	0.006392630159244	0.029790116443527
Kbtbd8	ENSMUSG00000030031	GSE65772	RNA	Liver Male	Q175/2M	age	6M	Q175	65.0945904918953	-0.953146229076964	-1.93609028260888	1.93609028260888	0.001376957968642	0.029790268807804
Wfs1	ENSMUSG00000039474	GSE65774	RNA	Striatum	Q80/2M	age	10M	Q80	4786.9522760996	-0.241306063863679	-1.18206229166457	1.18206229166457	0.005475636920933	0.029791138233133
Yod1	ENSMUSG00000046404	GSE73468	RNA	Cerebellum	Q111/2M	age	6M	Q111	474.471785442085	0.2464664641372	1.18629800112694	1.18629800112694	0.003555335190824	0.02979121218472
ENSMUSG00000079662	ENSMUSG00000079662	GSE73468	RNA	Cerebellum	Q111/2M	age	6M	Q111	86.9822759398607	0.334851418415075	1.26124750764032	1.26124750764032	0.003555897254002	0.02979121218472
9530026P05Rik	ENSMUSG00000097462	GSE73468	RNA	Cerebellum	Q140/2M	age	10M	Q140	32.3644383600521	0.518304248924317	1.43227075990893	1.43227075990893	0.005069975835368	0.029791394152171
Prom1	ENSMUSG00000029086	GSE65772	RNA	Liver Female	Q92/2M	age	6M	Q92	245.872458496957	0.649606093241474	1.56873981587581	1.56873981587581	0.000741018818178	0.029791899164772
Prorsd1	ENSMUSG00000032673	GSE73503	RNA	Hippocampus	Q92/2M	age	6M	Q92	128.128108111332	-0.272704494268159	-1.20807037024255	1.20807037024255	0.004370917748003	0.029792193779096
Dnah7b	ENSMUSG00000041144	GSE78270	RNA	Cerebellum	Q140/Q20	qlen	6M	Q140	895.346906039852	-0.178700661525614	-1.13186403223548	1.13186403223548	0.001531852649435	0.029792899432654
Acot6	Q32Q92	PXD005641	Protein	Liver Male	Q175/Q20	qlen	2M	Q175	7.62765197583639	-0.791362714993877	-6.18532771999007	6.18532771999007	3.02855596368998E-05	0.0297934192928
Olig1	ENSMUSG00000046160	GSE65772	RNA	Liver Male	Q111/Q20	qlen	2M	Q111	92.3154625800296	0.888990060316171	1.85187928618498	1.85187928618498	1.50438807440164E-05	0.029793722000763
Clspn	ENSMUSG00000042489	GSE65770	RNA	Cortex	Q175/2M	age	6M	Q175	25.0455913615652	-0.669860955386254	-1.59091962986094	1.59091962986094	0.0064768537605	0.029794218285546
Glyctk	Q8QZY2-2	PXD005641	Protein	Liver Male	Q140/Q20	qlen	6M	Q140	7.68765197583639	-0.911362714993879	-8.15384994705668	8.15384994705668	7.22419534610732E-05	0.02979619370502
Tox	ENSMUSG00000041272	GSE65774	RNA	Striatum	Q175/2M	age	6M	Q175	302.56424797956	0.183227552557004	1.13542117506831	1.13542117506831	0.007746590937096	0.029796700509306
Ppfia4	ENSMUSG00000026458	GSE65770	RNA	Cortex	Q175/Q20	qlen	6M	Q175	3255.44516051394	-0.085737074415963	-1.06122978630637	1.06122978630637	0.001223410782747	0.029797712859418
Zgpat	ENSMUSG00000027582	GSE65770	RNA	Cortex	Q175/Q20	qlen	6M	Q175	4754.70078474116	0.127014147481721	1.09203125446511	1.09203125446511	0.001224485524613	0.029797712859418
Ubxn1	ENSMUSG00000071655	GSE73468	RNA	Cerebellum	Q175/Q20	qlen	6M	Q175	1543.02306041193	0.120134047506258	1.08683584080767	1.08683584080767	0.002602014726576	0.029798735332999
Gm7251	ENSMUSG00000069236	GSE65772	RNA	Liver Male	Q20/2M	age	6M	Q20	9.1991880742964	-1.77518441612656	-3.42281760504701	3.42281760504701	0.000953040173826	0.02979974126499
Zkscan4	ENSMUSG00000054931	GSE76752	RNA	White Adipose around Gonad	Q175/Q20	qlen	6M	Q175	247.267905890399	-0.37778632819885	-1.29934660716681	1.29934660716681	0.006502167202351	0.029800415756651
2810004N23Rik	ENSMUSG00000031984	GSE76752	RNA	White Adipose around Gonad	Q175/Q20	qlen	6M	Q175	886.861897660107	-0.384268597118921	-1.30519792334189	1.30519792334189	0.006502237987276	0.029800415756651
Itgb3	ENSMUSG00000020689	GSE73503	RNA	Hippocampus	Q175/2M	age	10M	Q175	116.392253566234	0.353210129642627	1.27739979991018	1.27739979991018	0.002662620141829	0.029800597899064
0610040F04Rik	ENSMUSG00000087341	GSE65774	RNA	Striatum	Q92/2M	age	6M	Q92	14.2848766027254	0.851093155519771	1.80386722958759	1.80386722958759	0.005272640548205	0.029801578124972
Aatk	ENSMUSG00000025375	GSE65775	RNA	Skin	Q175/WT	qlen	6M	Q175	372.775891389098	-0.767368909719313	-1.70216266122367	1.70216266122367	0.001893932324929	0.029802541970704
Mbd1	ENSMUSG00000024561	GSE73503	RNA	Hippocampus	Q140/2M	age	6M	Q140	879.093798586752	0.125195057752162	1.09065518334707	1.09065518334707	0.005137341219133	0.029803025208286
Pip5k1c	ENSMUSG00000034902	GSE65774	RNA	Striatum	Q175/Q20	qlen	6M	Q175	10671.7215687362	-0.099408573956783	-1.07133418409492	1.07133418409492	0.006266429624851	0.029803276516878
Klf11	ENSMUSG00000020653	GSE65772	RNA	Liver Male	Q140/Q20	qlen	6M	Q140	574.902819614112	0.559292744448732	1.47354666018699	1.47354666018699	9.82818772615814E-05	0.029804989024889
Fam162a	ENSMUSG00000003955	GSE65774	RNA	Striatum	Q92/2M	age	6M	Q92	641.028898807919	-0.156092102711648	-1.1142647840314	1.1142647840314	0.005274424547155	0.029805090707505
Prmt2	ENSMUSG00000020230	GSE65770	RNA	Cortex	Q175/Q20	qlen	6M	Q175	2364.89117593411	0.136390154646189	1.09915142595587	1.09915142595587	0.001225969724725	0.029806104088109
Ccbe1	ENSMUSG00000046318	GSE65774	RNA	Striatum	Q140/Q20	qlen	10M	Q140	64.5159886128887	-0.408163131516424	-1.32699518096719	1.32699518096719	0.003623614796102	0.029806241043848
Msh3	ENSMUSG00000014850	GSE65774	RNA	Striatum	Q140/Q20	qlen	6M	Q140	949.484496136429	0.10432694494481	1.07499276115207	1.07499276115207	0.004358370273887	0.029806441857317
Epcam	ENSMUSG00000045394	GSE65772	RNA	Liver Female	Q175/Q20	qlen	6M	Q175	106.851852270445	0.588614408892292	1.50380177448333	1.50380177448333	0.001906942298443	0.029806482279935
Dcakd	ENSMUSG00000020935	GSE73503	RNA	Hippocampus	Q140/2M	age	6M	Q140	1308.34306994215	0.234705269829059	1.17666632986645	1.17666632986645	0.00513911897798	0.029806659825019
Tmem205	ENSMUSG00000040883	GSE65770	RNA	Cortex	Q175/Q20	qlen	10M	Q175	325.138215606449	-0.186453125669052	-1.13796258620206	1.13796258620206	0.001448976960402	0.029808015782412
Sntb1	ENSMUSG00000060429	GSE65772	RNA	Liver Female	Q175/2M	age	10M	Q175	953.929066339693	-0.511341754820632	-1.4253752261516	1.4253752261516	0.000805793399582	0.029810340202804
Yars2	ENSMUSG00000022792	GSE73468	RNA	Cerebellum	Q111/2M	age	6M	Q111	423.646870890546	-0.162360882265675	-1.11911700701788	1.11911700701788	0.00355934601507	0.02981039242328
Tmem158	ENSMUSG00000054871	GSE65770	RNA	Cortex	Q140/2M	age	6M	Q140	713.944675224297	-0.155536028061315	-1.11383538281675	1.11383538281675	0.006849792773442	0.029810451318685
Synj1	ENSMUSG00000022973	GSE65774	RNA	Striatum	Q111/Q20	qlen	6M	Q111	12863.8407568662	0.068916199523182	1.04892839768309	1.04892839768309	0.00224684024565	0.029810788241369
Jag1	ENSMUSG00000027276	GSE65774	RNA	Striatum	Q111/Q20	qlen	6M	Q111	620.645840317649	-0.368058805472446	-1.29061509594466	1.29061509594466	0.002247926603419	0.029810788241369
H13	ENSMUSG00000019188	GSE65774	RNA	Striatum	Q111/Q20	qlen	6M	Q111	2372.25399737112	0.10985708556847	1.07912133265686	1.07912133265686	0.002245729799792	0.029810788241369
Cyp8b1	ENSMUSG00000050445	GSE65774	RNA	Striatum	Q111/Q20	qlen	6M	Q111	13.3904370408268	-0.791074992566027	-1.73036332465049	1.73036332465049	0.002248206896838	0.029810788241369
Gcc2	B2RSU7	PXD005641	Protein	Liver Combined	Q175/Q20	qlen	6M	Q175	9.42238095238095	-0.118942307692308	-1.31505012742579	1.31505012742579	0.001350840573765	0.029810828560783
Rnf43	ENSMUSG00000034177	GSE73503	RNA	Hippocampus	Q92/2M	age	10M	Q92	125.613636343401	0.404218635327225	1.32337197705162	1.32337197705162	0.001855399129845	0.02981146916493
Prkcg	ENSMUSG00000078816	GSE65774	RNA	Striatum	Q175/Q20	qlen	2M	Q175	5372.81926420683	-0.272008830618687	-1.20748798239934	1.20748798239934	8.3421502685629E-05	0.029812025178063
Spats2l	ENSMUSG00000038305	GSE65775	RNA	Hippocampus	Q175/WT	qlen	6M	Q175	552.816939202423	0.171635351317971	1.12633450560639	1.12633450560639	0.001109590209305	0.029812482470389
Ncald	ENSMUSG00000051359	GSE65775	RNA	Hippocampus	Q175/WT	qlen	6M	Q175	16679.9841553715	-0.110656414895644	-1.07971938858973	1.07971938858973	0.001110553719043	0.029812482470389
Gm14866	ENSMUSG00000085314	GSE65774	RNA	Striatum	Q80/2M	age	6M	Q80	4.50249030674593	1.36366170053718	2.57337498975177	2.57337498975177	0.006398671842765	0.02981290908938
Fam204a	ENSMUSG00000057858	GSE65774	RNA	Striatum	Q92/2M	age	10M	Q92	558.984927181603	0.189969244885048	1.14073939753069	1.14073939753069	0.006040886765286	0.029814290825204
Morf4l2	ENSMUSG00000031422	GSE65774	RNA	Striatum	Q92/2M	age	10M	Q92	5773.36485232959	0.089122614570234	1.06372307481569	1.06372307481569	0.006040789865547	0.029814290825204
Hspbap1	ENSMUSG00000022849	GSE65772	RNA	Liver Combined	Q92/Q20	qlen	6M	Q92	101.121504072034	-0.472925629655574	-1.38792117039785	1.38792117039785	0.001232896365051	0.029814364762224
Anapc5	ENSMUSG00000029472	GSE73468	RNA	Cerebellum	Q20/2M	age	6M	Q20	5251.6357853531	-0.084547119294468	-1.06035482996939	1.06035482996939	0.001626997425042	0.029815456755393
Rgs7bp	ENSMUSG00000021719	GSE73468	RNA	Cerebellum	Q92/2M	age	6M	Q92	10411.4047739317	0.155999104454434	1.11419295918954	1.11419295918954	0.001814711049207	0.029815466861713
Gm22442	ENSMUSG00000087881	GSE65772	RNA	Liver Combined	Q140/2M	age	6M	Q140	1.57133220034699	-2.72368714809027	-6.60558872626544	6.60558872626544	0.00220293488094	0.029816939090468
Chrna2	ENSMUSG00000022041	GSE65772	RNA	Liver Male	Q111/Q20	qlen	2M	Q111	91.1628761419586	0.926563994490879	1.90074368051723	1.90074368051723	1.64243234768197E-05	0.029816990578543
Dlx4os	ENSMUSG00000086552	GSE65770	RNA	Cortex	Q175/2M	age	10M	Q175	15.3913785453465	0.789078940860686	1.72797092269608	1.72797092269608	0.004335020022925	0.029817676570646
Arhgef16	ENSMUSG00000029032	GSE73503	RNA	Hippocampus	Q92/2M	age	10M	Q92	13.1841393322404	1.02226222954425	2.03110134862285	2.03110134862285	0.001856949904757	0.029817773267906
Ccdc148	ENSMUSG00000036641	GSE65772	RNA	Liver Combined	Q175/2M	age	10M	Q175	62.4599224657236	0.654505447203692	1.57407627063982	1.57407627063982	0.000577240150023	0.029817786398799
Snrnp70	ENSMUSG00000063511	GSE65772	RNA	Liver Combined	Q20/2M	age	6M	Q20	1924.26868858125	0.228514397944811	1.1716278547478	1.1716278547478	0.002507816184988	0.029818391329101
Zfp992	ENSMUSG00000070605	GSE65772	RNA	Liver Male	Q111/Q20	qlen	10M	Q111	530.582745313026	0.63421657056002	1.55209468418002	1.55209468418002	4.14608419185029E-05	0.029818637507787
Bend5	ENSMUSG00000028545	GSE73503	RNA	Hippocampus	Q175/Q20	qlen	6M	Q175	194.998007634926	-0.262061034667773	-1.19919064568688	1.19919064568688	0.004771157941961	0.029818876745709
Smc6	ENSMUSG00000020608	GSE73468	RNA	Cerebellum	Q175/2M	age	10M	Q175	2572.52505995154	0.148167048124506	1.10816065318014	1.10816065318014	0.004133660179957	0.02981899154907
Lman2	ENSMUSG00000021484	GSE73468	RNA	Cerebellum	Q175/2M	age	10M	Q175	3254.56541029555	-0.122964489824874	-1.08897021133545	1.08897021133545	0.004133583005455	0.02981899154907
Dbi	ENSMUSG00000026385	GSE65774	RNA	Striatum	Q80/2M	age	10M	Q80	2946.67711046223	0.160670641310103	1.11780663323423	1.11780663323423	0.005481954042231	0.029819256194505
Cdc42se2	ENSMUSG00000052298	GSE73503	RNA	Hippocampus	Q140/2M	age	10M	Q140	8151.68088192099	-0.093469184513596	-1.06693270578687	1.06693270578687	0.001460960123046	0.02981942409828
Litaf	ENSMUSG00000022500	GSE65772	RNA	Liver Female	Q111/Q20	qlen	6M	Q111	1771.34474013652	-0.586383997005183	-1.50147868757252	1.50147868757252	0.000861945079889	0.02981980357507
Yes1	ENSMUSG00000014932	GSE65772	RNA	Liver Female	Q175/2M	age	6M	Q175	995.305765210523	-0.29904713345823	-1.23033153954722	1.23033153954722	0.00319811761104	0.029820322288015
Slc25a15	ENSMUSG00000031482	GSE65772	RNA	Liver Female	Q175/2M	age	6M	Q175	8421.12439659243	-0.280269834999611	-1.21442200302247	1.21442200302247	0.003197831533864	0.029820322288015
Glul	ENSMUSG00000026473	GSE65770	RNA	Cortex	Q111/2M	age	6M	Q111	53256.5643851834	-0.103476313036493	-1.07435911814854	1.07435911814854	0.005517197587199	0.029820406673594
A930017K11Rik	ENSMUSG00000025727	GSE73468	RNA	Cerebellum	Q140/2M	age	6M	Q140	828.42943539416	0.356552433529578	1.28036259354421	1.28036259354421	0.00281925956524	0.029821061437604
Rfk	ENSMUSG00000024712	GSE76752	RNA	White Adipose around Gonad	Q175/Q20	qlen	6M	Q175	2483.07453963809	-0.133294547282465	-1.09679549256366	1.09679549256366	0.006507955834058	0.029821738022175
Ncoa6	ENSMUSG00000038369	GSE65770	RNA	Cortex	Q175/Q20	qlen	10M	Q175	2890.06379701629	0.141573174526128	1.10310733428534	1.10310733428534	0.001450799065307	0.029821980786875
Gpx2	ENSMUSG00000042808	GSE65772	RNA	Liver Female	Q111/2M	age	10M	Q111	14.0411849905094	3.08111690329917	8.46269342330238	8.46269342330238	0.000276752878903	0.029822794995083
Spc25	ENSMUSG00000005233	GSE65772	RNA	Liver Female	Q111/2M	age	10M	Q111	145.926236040407	-0.84235293583549	-1.79297197184184	1.79297197184184	0.000276954623777	0.029822794995083
Rpl6	ENSMUSG00000029614	GSE65770	RNA	Cortex	Q175/2M	age	10M	Q175	8010.49007577898	0.086999309253468	1.06215867794535	1.06215867794535	0.004336933194045	0.029822981629511
Eif4g1	E9PVC5	PXD010957	Protein	Gastrocnemius Muscle	Q92/Q20	qlen	10M	Q92	7.24570668911428	-0.832517725400019	-6.80013798684587	6.80013798684587	0.00051080442622	0.029823119961628
Tmem251	ENSMUSG00000046675	GSE65770	RNA	Cortex	Q20/2M	age	6M	Q20	289.326545395871	-0.18935825997163	-1.14025639386193	1.14025639386193	0.005575102122188	0.029823410664158
Dsg1c	ENSMUSG00000034774	GSE65772	RNA	Liver Female	Q92/Q20	qlen	6M	Q92	1564.47109985425	0.682171308944381	1.60455284970832	1.60455284970832	0.003243274850537	0.029824170560213
Tbp	ENSMUSG00000014767	GSE65774	RNA	Striatum	Q111/Q20	qlen	10M	Q111	1244.60070759185	-0.100794598206484	-1.0723639295563	1.0723639295563	0.002089158376581	0.029824458901155
Sppl2a	ENSMUSG00000027366	GSE65770	RNA	Cortex	Q80/2M	age	10M	Q80	2037.6426968746	0.12493694029009	1.0904600679846	1.0904600679846	0.002538105401324	0.029825614831605
C1rb	ENSMUSG00000098470	GSE65772	RNA	Liver Combined	Q175/2M	age	6M	Q175	6.7285206253183	-1.39866052432005	-2.63656675440057	2.63656675440057	0.002647497212548	0.029826931586165
Idnk	ENSMUSG00000050002	GSE65774	RNA	Striatum	Q92/Q20	qlen	10M	Q92	368.284997717654	0.231454346668254	1.17401785246758	1.17401785246758	0.000215959699429	0.029827313460461
Dnajc10	ENSMUSG00000027006	GSE73503	RNA	Hippocampus	Q140/2M	age	6M	Q140	2862.18424100976	-0.121488834607103	-1.08785693168844	1.08785693168844	0.005144013571484	0.029828366266362
Ifit3b	ENSMUSG00000062488	GSE65772	RNA	Liver Female	Q111/Q20	qlen	6M	Q111	201.273093864761	-0.759826536858518	-1.69328701929484	1.69328701929484	0.00086354081188	0.029828475146793
Dhps	ENSMUSG00000060038	GSE65772	RNA	Liver Female	Q92/Q20	qlen	6M	Q92	461.033612860018	0.290452876496213	1.22302413702844	1.22302413702844	0.003245079613802	0.029828655914368
Slc25a19	ENSMUSG00000020744	GSE73503	RNA	Hippocampus	Q92/2M	age	6M	Q92	1411.83168398019	0.105774375557363	1.07607182373298	1.07607182373298	0.004378640805052	0.029829130493557
ENSMUSG00000097026	ENSMUSG00000097026	GSE65770	RNA	Cortex	Q175/2M	age	6M	Q175	128.558707267045	-0.338591157893252	-1.26452114176744	1.26452114176744	0.006485638295355	0.029829324149177
Ube2v1	Q9CZY3	PXD005485	Protein	Cortex	Q140/Q20	qlen	10M	Q140	7.21484440501852	1.7534654212963	56.6846437181989	56.6846437181989	0.00011510788184	0.029830058914001
Tmem169	Q8BG50	PXD005485	Protein	Cortex	Q140/Q20	qlen	10M	Q140	6.75407621868518	0.831929048629632	6.79092679118482	6.79092679118482	0.000101913188691	0.029830058914001
Cct4	G3UYW5	PXD005485	Protein	Cortex	Q140/Q20	qlen	10M	Q140	6.75018414801852	0.824144907296299	6.67029294002547	6.67029294002547	0.000119021931901	0.029830058914001
Epb41l3	Q9WV92-3	PXD005485	Protein	Cortex	Q140/Q20	qlen	10M	Q140	6.79414355301389	-0.729650973829633	-5.36600377458132	5.36600377458132	0.000125430031091	0.029830058914001
Cdhr5	Q8VHF2	PXD005485	Protein	Cortex	Q140/Q20	qlen	10M	Q140	6.79075476301389	-0.724228909829631	-5.29942694797638	5.29942694797638	0.000105826987519	0.029830058914001
Pdcd5	D3Z7Q5	PXD005485	Protein	Cortex	Q140/Q20	qlen	10M	Q140	6.65212946768518	-0.628035546629631	-4.24654320114596	4.24654320114596	0.000125071150044	0.029830058914001
Gipc3	Q8R5M0	PXD005485	Protein	Cortex	Q140/Q20	qlen	10M	Q140	6.64457716668518	-0.612930944629631	-4.10138883313102	4.10138883313102	0.000114212984287	0.029830058914001
Fcrls	Q9EQY5	PXD005485	Protein	Cortex	Q140/Q20	qlen	10M	Q140	6.62960525701852	-0.582987125296297	-3.82813394606927	3.82813394606927	0.000125475120515	0.029830058914001
Syt4	P40749	PXD005485	Protein	Cortex	Q140/Q20	qlen	10M	Q140	6.61125199815873	0.47799553162963	3.00604537386045	3.00604537386045	0.000118770009271	0.029830058914001
Acy3	Q91XE4	PXD005485	Protein	Cortex	Q140/Q20	qlen	10M	Q140	7.5836574645	0.187168027285715	1.53874986304612	1.53874986304612	0.000121306780429	0.029830058914001
Eef1b2	ENSMUSG00000025967	GSE73468	RNA	Cerebellum	Q175/Q20	qlen	10M	Q175	2758.78719402579	0.074828907253218	1.05323612269056	1.05323612269056	0.002942351597294	0.029830078570276
Pcdh10	ENSMUSG00000049100	GSE78270	RNA	Cerebellum	Q140/Q20	qlen	6M	Q140	1195.99095559258	0.303101151545686	1.23379367164007	1.23379367164007	0.001537292573021	0.029830490179301
Dctn3	ENSMUSG00000028447	GSE78270	RNA	Cerebellum	Q140/Q20	qlen	6M	Q140	1061.85965881665	-0.164890409942188	-1.12108091520111	1.12108091520111	0.001536642738415	0.029830490179301
Pcbp4	ENSMUSG00000023495	GSE78270	RNA	Cerebellum	Q140/Q20	qlen	6M	Q140	4988.75637107841	-0.236922306734264	-1.17847594179334	1.17847594179334	0.001535973598942	0.029830490179301
Msh6	ENSMUSG00000005370	GSE65772	RNA	Liver Combined	Q140/2M	age	6M	Q140	462.164637950213	0.261342733629119	1.19859373125797	1.19859373125797	0.002205329074779	0.029832180077683
Brk1	ENSMUSG00000033940	GSE65770	RNA	Cortex	Q175/Q20	qlen	10M	Q175	3939.93147003831	-0.148051214494365	-1.10807168280549	1.10807168280549	0.001452447555128	0.029832357854742
Tfam	ENSMUSG00000003923	GSE65774	RNA	Striatum	Q92/2M	age	6M	Q92	919.707756926983	-0.1137023024455	-1.08200135243482	1.08200135243482	0.005280559804761	0.029833184723328
Hspa13	ENSMUSG00000032932	GSE65770	RNA	Cortex	Q175/Q20	qlen	10M	Q175	1560.2307493459	0.129598760589653	1.09398940083999	1.09398940083999	0.001453643681262	0.029833434638637
Mier1	ENSMUSG00000028522	GSE73468	RNA	Cerebellum	Q175/2M	age	6M	Q175	2173.10571000556	0.123022503300283	1.089014001752	1.089014001752	0.003726776297114	0.029834008875988
Zfp750	ENSMUSG00000039238	GSE65774	RNA	Striatum	Q175/2M	age	6M	Q175	7.33533167661944	1.06634558663197	2.09412213491423	2.09412213491423	0.007757449442668	0.029834044484711
Kcnk5	ENSMUSG00000023243	GSE65774	RNA	Striatum	Q175/Q20	qlen	10M	Q175	31.0517479913059	-0.614208381100646	-1.53071784886306	1.53071784886306	0.003793190630466	0.029834794580526
Pid1	ENSMUSG00000045658	GSE65774	RNA	Striatum	Q80/2M	age	10M	Q80	724.676808863237	0.15121196444011	1.11050197943053	1.11050197943053	0.005487117240063	0.029834834823823
Fstl4	ENSMUSG00000036264	GSE65774	RNA	Striatum	Q80/2M	age	10M	Q80	589.870946403667	-0.217264667544525	-1.16252735774178	1.16252735774178	0.005486189851702	0.029834834823823
Trpc7	ENSMUSG00000021541	GSE73503	RNA	Hippocampus	Q92/2M	age	6M	Q92	119.395893977026	-0.42709840816262	-1.3445267029935	1.3445267029935	0.004380665063528	0.029835071319039
Gm10284	ENSMUSG00000070025	GSE73503	RNA	Hippocampus	Q111/2M	age	10M	Q111	6.18618228806073	1.62172031898025	3.07741779393767	3.07741779393767	0.000435866457423	0.029836314123462
Csf1	ENSMUSG00000014599	GSE65774	RNA	Striatum	Q20/2M	age	10M	Q20	766.327852345836	0.186165677860641	1.13773587698246	1.13773587698246	0.002517646692145	0.029837379378745
Tspan3	ENSMUSG00000032324	GSE65774	RNA	Striatum	Q20/2M	age	10M	Q20	7404.36720296211	0.096902673922148	1.06947493728579	1.06947493728579	0.002518574924736	0.029837379378745
Afap1l2	ENSMUSG00000025083	GSE73503	RNA	Hippocampus	Q80/2M	age	10M	Q80	450.433735770543	-0.189655865300358	-1.14049163511018	1.14049163511018	0.001150116748603	0.029838240153898
Smcr8	ENSMUSG00000049323	GSE65772	RNA	Liver Female	Q175/2M	age	10M	Q175	1168.61285667909	-0.284449326397724	-1.21794528783703	1.21794528783703	0.000807897662403	0.029838621624183
R3hdm2	ENSMUSG00000025404	GSE65772	RNA	Liver Combined	Q111/2M	age	6M	Q111	3003.79359968928	0.194567864216226	1.14438132848267	1.14438132848267	0.001563019109109	0.029838987539306
Fam160a1	ENSMUSG00000051000	GSE65770	RNA	Cortex	Q140/2M	age	10M	Q140	121.164237591191	0.329912133257225	1.2569368189752	1.2569368189752	0.003121373017447	0.029840189940412
Phgdh	ENSMUSG00000053398	GSE73468	RNA	Cerebellum	Q20/2M	age	6M	Q20	1789.93146050426	-0.11077507106482	-1.07980819504671	1.07980819504671	0.001629546737342	0.02984078280331
Nova1	ENSMUSG00000021047	GSE65774	RNA	Striatum	Q92/2M	age	6M	Q92	1990.25273735016	-0.089906372661864	-1.0643011097037	1.0643011097037	0.005285419919924	0.029840915196436
Vill	ENSMUSG00000038775	GSE65774	RNA	Striatum	Q92/2M	age	6M	Q92	177.085452463219	0.338040923054029	1.26403895329341	1.26403895329341	0.005284380253541	0.029840915196436
Hic1	ENSMUSG00000043099	GSE73503	RNA	Hippocampus	Q20/2M	age	6M	Q20	57.495130333651	0.527600319826464	1.44152945887273	1.44152945887273	0.004240891539613	0.029841143471514
Mdfic	ENSMUSG00000041390	GSE65774	RNA	Striatum	Q111/2M	age	6M	Q111	125.592382510506	-0.241459271863664	-1.18218782825467	1.18218782825467	0.006317199237122	0.029841920055301
Irf2bp1	ENSMUSG00000044030	GSE65770	RNA	Cortex	Q175/Q20	qlen	6M	Q175	1178.67694490951	0.196746922028715	1.14611111695749	1.14611111695749	0.001228590488086	0.029842086507265
Ankrd37	ENSMUSG00000050914	GSE65772	RNA	Liver Female	Q92/Q20	qlen	6M	Q92	70.1010198301439	0.932544431827533	1.90863923104084	1.90863923104084	0.003247913043455	0.029842589258101
Gm10222	ENSMUSG00000067736	GSE76752	RNA	White Adipose around Gonad	Q175/Q20	qlen	6M	Q175	13317.5967993193	-0.598804206907624	-1.51446076926405	1.51446076926405	0.006513695399991	0.029843152815575
Alg11	ENSMUSG00000063362	GSE73503	RNA	Hippocampus	Q140/2M	age	6M	Q140	1284.70854519521	-0.148554757342075	-1.10845849979634	1.10845849979634	0.005147740214077	0.029843291957603
Fgfrl1	ENSMUSG00000008090	GSE65774	RNA	Striatum	Q175/2M	age	10M	Q175	366.801710730875	-0.234614509853927	-1.17659230809146	1.17659230809146	0.007071518479573	0.029843389363721
Ndufa9	ENSMUSG00000000399	GSE65772	RNA	Liver Male	Q175/2M	age	10M	Q175	3424.07436952476	-0.193844191281786	-1.14380743719	1.14380743719	0.003183306827632	0.029844181702815
Aspa	ENSMUSG00000020774	GSE65772	RNA	Liver Combined	Q111/2M	age	6M	Q111	438.286254435092	-0.326459526474934	-1.25393235872228	1.25393235872228	0.00156724853429	0.029845975374444
Cyp4f13	ENSMUSG00000024055	GSE65772	RNA	Liver Combined	Q111/2M	age	6M	Q111	2326.339338555	0.244688220929792	1.18483668965626	1.18483668965626	0.001565046478079	0.029845975374444
Gm25197	ENSMUSG00000095943	GSE65772	RNA	Liver Combined	Q175/2M	age	6M	Q175	1.08299356930714	-3.33990908102355	-10.1254146256743	10.1254146256743	0.002650524894075	0.029846602131688
Chst7	ENSMUSG00000037347	GSE65770	RNA	Cortex	Q80/2M	age	10M	Q80	35.8237865081653	-0.556548223787672	-1.4707461134036	1.4707461134036	0.002541087454924	0.029847127364743
Dcaf5	ENSMUSG00000049106	GSE65774	RNA	Striatum	Q140/Q20	qlen	6M	Q140	3346.22511400009	0.090543642501083	1.06477133854496	1.06477133854496	0.004365576845601	0.029847882468796
Nek9	ENSMUSG00000034290	GSE65775	RNA	Brainstem	Q175/WT	qlen	6M	Q175	3748.39432953946	0.114630755968093	1.08269790386237	1.08269790386237	0.000640753214875	0.02984918888214
Dph5	ENSMUSG00000033554	GSE76752	RNA	White Adipose around Gonad	Q175/Q20	qlen	6M	Q175	327.381230250198	-0.194245296318103	-1.14412548826359	1.14412548826359	0.006516319635758	0.029850289735718
Pigu	ENSMUSG00000038383	GSE65772	RNA	Liver Male	Q175/Q20	qlen	6M	Q175	619.174336505448	0.304805987806238	1.23525251042825	1.23525251042825	0.000759250850842	0.029851686304855
Tbc1d23	ENSMUSG00000022749	GSE65774	RNA	Striatum	Q175/Q20	qlen	6M	Q175	1680.11366141813	-0.091899356662497	-1.06577238450493	1.06577238450493	0.006277826116817	0.029852031031307
Fam83h	ENSMUSG00000046761	GSE65770	RNA	Cortex	Q80/2M	age	6M	Q80	120.458536143245	0.504136485046199	1.41827420406477	1.41827420406477	0.003166024196128	0.029852047490821
Pik3r4	ENSMUSG00000032571	GSE65770	RNA	Cortex	Q80/2M	age	6M	Q80	1246.58920597425	0.13738708961989	1.09991122699445	1.09991122699445	0.003166525918097	0.029852047490821
Golga7	ENSMUSG00000015341	GSE65772	RNA	Liver Male	Q175/2M	age	6M	Q175	2279.46542352396	-0.209402355362334	-1.15620911847174	1.15620911847174	0.001381199309955	0.029852647032559
Ap2s1	P62743	PXD005641	Protein	Liver Combined	Q175/Q20	qlen	10M	Q175	9.2	-0.15346153846154	-1.42384114431655	1.42384114431655	0.000482326189842	0.029852912473428
Sh3kbp1	Q8R550-5	PXD005526	Protein	Cerebellum	Q175/Q20	qlen	10M	Q175	7.61993018606301	1.14680629454065	14.0218815647465	14.0218815647465	7.6350275453945E-05	0.029852957702493
Zmynd11	D3YXX1	PXD005526	Protein	Cerebellum	Q175/Q20	qlen	10M	Q175	7.49708301662544	0.788472961207313	6.14430776594859	6.14430776594859	7.38639085819412E-05	0.029852957702493
Erc2	Q3UHT7	PXD006302	Protein	Striatum	Q175/Q20	qlen	6M	Q175	7.86733220077735	-0.476597469446067	-2.99638400050605	2.99638400050605	0.000946498188744	0.029853897012423
Hnrnpab	ENSMUSG00000020358	GSE65774	RNA	Striatum	Q140/Q20	qlen	6M	Q140	3384.7753434788	-0.07577522148728	-1.05392720379965	1.05392720379965	0.004367662046053	0.029854295183187
Mmp17	ENSMUSG00000029436	GSE73468	RNA	Cerebellum	Q175/2M	age	6M	Q175	1335.09871887679	-0.176114785770661	-1.12983710471321	1.12983710471321	0.00373065254324	0.029855709528327
Pitpnm1	ENSMUSG00000024851	GSE65772	RNA	Liver Combined	Q175/2M	age	10M	Q175	215.61845212593	0.598166256260778	1.51379123230822	1.51379123230822	0.000579233750268	0.029855722214915
Cpne4	ENSMUSG00000032564	GSE65774	RNA	Striatum	Q20/2M	age	6M	Q20	1080.17818590527	-0.29939095597354	-1.2306247866182	1.2306247866182	0.005259063604182	0.02985614233624
Fbxl21	ENSMUSG00000035509	GSE73503	RNA	Hippocampus	Q80/2M	age	6M	Q80	164.556765539012	0.301162490904812	1.23213684134199	1.23213684134199	0.004384074923303	0.029856250485798
Gm11738	ENSMUSG00000085511	GSE65774	RNA	Striatum	Q111/Q20	qlen	10M	Q111	3.79738139723625	-1.58350347734329	-2.99696757980671	2.99696757980671	0.002092709270115	0.029859002104835
Khdc4	ENSMUSG00000028060	GSE65772	RNA	Liver Male	Q140/2M	age	6M	Q140	1495.14124003302	-0.282823761576575	-1.21657373392323	1.21657373392323	0.001655231375458	0.029859128867824
Susd4	ENSMUSG00000038576	GSE65774	RNA	Striatum	Q175/Q20	qlen	6M	Q175	3999.18611718046	0.081355603355263	1.05801171598905	1.05801171598905	0.006280576590369	0.029859662107771
Il17re	ENSMUSG00000043088	GSE73468	RNA	Cerebellum	Q20/2M	age	10M	Q20	96.9822786563236	0.455251689317102	1.37102196951206	1.37102196951206	0.003437727740981	0.029859980506148
Tomm6	ENSMUSG00000033475	GSE65770	RNA	Cortex	Q175/2M	age	6M	Q175	1637.35882727664	0.121438201233527	1.08781875251801	1.08781875251801	0.006494887627276	0.029861247166388
Gm6480	ENSMUSG00000082894	GSE65770	RNA	Cortex	Q175/2M	age	6M	Q175	7.33458319720353	1.22395073472327	2.33585502288222	2.33585502288222	0.006493974708208	0.029861247166388
Mcm8	ENSMUSG00000027353	GSE65772	RNA	Liver Female	Q92/Q20	qlen	6M	Q92	93.4587838789034	-0.621801847067694	-1.53879585334881	1.53879585334881	0.003251306337601	0.029861653382126
Gusb	ENSMUSG00000025534	GSE65774	RNA	Striatum	Q111/2M	age	10M	Q111	453.073499174417	0.18580499794101	1.13745147370829	1.13745147370829	0.005644890807508	0.029861956022092
Sirt1	ENSMUSG00000020063	GSE65775	RNA	White Adipose around Gonad	Q175/WT	qlen	6M	Q175	904.877099254923	-0.322326408517811	-1.25034516010783	1.25034516010783	0.003017335932231	0.029864162353986
Mobp	ENSMUSG00000032517	GSE78270	RNA	Cerebellum	Q140/Q20	qlen	6M	Q140	22877.1745340368	-0.62375249139662	-1.54087784120549	1.54087784120549	0.001540232588918	0.029864829005631
Vps53	ENSMUSG00000017288	GSE73503	RNA	Hippocampus	Q175/Q20	qlen	6M	Q175	2583.98614780894	-0.068624187135376	-1.04871610812727	1.04871610812727	0.004779840382151	0.029865959387798
Lamtor2	ENSMUSG00000028062	GSE78270	RNA	Cerebellum	Q140/Q20	qlen	6M	Q140	722.723734811854	-0.238942083615809	-1.1801269666857	1.1801269666857	0.001541463906978	0.029866009502165
Vat1l	ENSMUSG00000046844	GSE73468	RNA	Cerebellum	Q111/2M	age	6M	Q111	3596.72641293488	-0.185472582896716	-1.1371894208042	1.1371894208042	0.003567280120657	0.029867113794312
Lig3	ENSMUSG00000020697	GSE73468	RNA	Cerebellum	Q175/Q20	qlen	10M	Q175	1877.7709706643	0.111398337628043	1.08027478966271	1.08027478966271	0.002947210644116	0.029867549069023
Smpdl3a	ENSMUSG00000019872	GSE73503	RNA	Hippocampus	Q92/2M	age	10M	Q92	929.99176718372	-0.164927834004674	-1.12110999684707	1.12110999684707	0.001861339469966	0.02986962466143
Fancg	ENSMUSG00000028453	GSE65774	RNA	Striatum	Q111/2M	age	6M	Q111	627.375981444907	0.120451541375266	1.08707504706968	1.08707504706968	0.00632544901942	0.029869917817192
Zfp551	ENSMUSG00000034071	GSE65774	RNA	Striatum	Q111/2M	age	6M	Q111	164.248672791276	0.224197534904846	1.16812732454781	1.16812732454781	0.006324725194466	0.029869917817192
Gm9493	ENSMUSG00000044424	GSE73503	RNA	Hippocampus	Q175/Q20	qlen	6M	Q175	9.24058095167522	-1.19728946091746	-2.29308440751021	2.29308440751021	0.004782883682995	0.029870614025011
ENSMUSG00000090234	ENSMUSG00000090234	GSE73503	RNA	Hippocampus	Q175/Q20	qlen	6M	Q175	30.2711093639538	-1.16412921300127	-2.2409791296205	2.2409791296205	0.004782096394804	0.029870614025011
Gm7204	ENSMUSG00000048164	GSE65772	RNA	Liver Male	Q140/2M	age	6M	Q140	5.0455238317791	-2.83096773080122	-7.11551279168442	7.11551279168442	0.001657241663252	0.029870968606759
ENSMUSG00000054178	ENSMUSG00000054178	GSE65774	RNA	Striatum	Q20/2M	age	6M	Q20	134.831829548898	-0.292592131156724	-1.22483900487184	1.22483900487184	0.005262948937684	0.029871579224193
Pde4b	ENSMUSG00000028525	GSE78270	RNA	Cerebellum	Q140/Q20	qlen	6M	Q140	3297.29548726519	0.198249615222827	1.14730551395522	1.14730551395522	0.001544108574717	0.029871886657353
Aurkaip1	ENSMUSG00000065990	GSE78270	RNA	Cerebellum	Q140/Q20	qlen	6M	Q140	1180.34440373725	-0.252542717602641	-1.19130491394875	1.19130491394875	0.001543377480992	0.029871886657353
Pum3	ENSMUSG00000041360	GSE73503	RNA	Hippocampus	Q92/2M	age	6M	Q92	1224.16469411273	-0.101610989623522	-1.07297092995125	1.07297092995125	0.004387269586794	0.029872195288048
Cldn1	ENSMUSG00000022512	GSE65770	RNA	Cortex	Q175/Q20	qlen	10M	Q175	100.880707279677	-0.649061182993974	-1.56814741002222	1.56814741002222	0.001457827680219	0.029872297752174
Wdr6	ENSMUSG00000066357	GSE65770	RNA	Cortex	Q175/Q20	qlen	10M	Q175	4265.86776386632	0.20599396340306	1.1534807785978	1.1534807785978	0.001457756332322	0.029872297752174
Klhl38	ENSMUSG00000022357	GSE65774	RNA	Striatum	Q92/2M	age	10M	Q92	11.6228719955346	1.14982486641	2.21886957176632	2.21886957176632	0.006057294109641	0.029872503560701
Dsg2	ENSMUSG00000044393	GSE65774	RNA	Striatum	Q92/2M	age	10M	Q92	68.2446731289468	0.482571351522311	1.39723176958202	1.39723176958202	0.006056345064001	0.029872503560701
Nrap	ENSMUSG00000049134	GSE65774	RNA	Striatum	Q92/2M	age	10M	Q92	54.3234870210119	-0.449083193365593	-1.36517243862102	1.36517243862102	0.00605699312337	0.029872503560701
Zmym1	ENSMUSG00000043872	GSE65770	RNA	Cortex	Q175/2M	age	6M	Q175	826.099395098836	-0.269641822087865	-1.20550849892811	1.20550849892811	0.006498524305323	0.029872658547089
Lynx1	ENSMUSG00000022594	GSE65772	RNA	Liver Combined	Q140/2M	age	6M	Q140	43.3740023343878	0.604843313463179	1.52081357352824	1.52081357352824	0.002209596673902	0.029872731124641
2810468N07Rik	ENSMUSG00000091475	GSE73468	RNA	Cerebellum	Q92/2M	age	6M	Q92	446.443618302559	-0.32925210112256	-1.25636190264004	1.25636190264004	0.001819426623322	0.029873544726337
Ppp1r18	ENSMUSG00000034595	GSE65770	RNA	Cortex	Q80/2M	age	10M	Q80	296.595733814874	-0.224321212097136	-1.16822746830398	1.16822746830398	0.002546891167784	0.029874687666268
Trappc1	ENSMUSG00000049299	GSE78274	RNA	Striatum	Q140/Q20	qlen	10M	Q140	570.64046346908	0.154408451904725	1.11296517566408	1.11296517566408	0.003696477685016	0.029875307065465
Abhd6	ENSMUSG00000025277	GSE78274	RNA	Striatum	Q140/Q20	qlen	10M	Q140	1009.76752180088	-0.125076860786941	-1.09056583192593	1.09056583192593	0.003694320122871	0.029875307065465
Calb2	ENSMUSG00000003657	GSE78274	RNA	Striatum	Q140/Q20	qlen	10M	Q140	235.452669508515	-1.12209971544447	-2.17663532168914	2.17663532168914	0.003696162770428	0.029875307065465
2810455O05Rik	ENSMUSG00000085030	GSE78274	RNA	Striatum	Q140/Q20	qlen	10M	Q140	359.960805154332	0.227507316039759	1.17081027830411	1.17081027830411	0.003696199519688	0.029875307065465
Myh10	ENSMUSG00000020900	GSE65770	RNA	Cortex	Q140/2M	age	6M	Q140	11297.3616705026	0.075425097676211	1.05367146005206	1.05367146005206	0.006865848439724	0.029875413833807
Polr2f	ENSMUSG00000033020	GSE65772	RNA	Liver Female	Q92/Q20	qlen	6M	Q92	713.431028366851	0.321975380102089	1.250040970188	1.250040970188	0.003254215419674	0.029876256603239
Helz2	ENSMUSG00000027580	GSE65774	RNA	Striatum	Q140/Q20	qlen	10M	Q140	294.067300337591	-0.321608728542334	-1.24972332077305	1.24972332077305	0.003633391734957	0.02987732803917
Cst3	ENSMUSG00000027447	GSE65770	RNA	Cortex	Q140/2M	age	10M	Q140	22578.6663338566	-0.189004989531794	-1.13997721527492	1.13997721527492	0.00312639817587	0.029877373632025
Ntrk1	ENSMUSG00000028072	GSE65772	RNA	Liver Female	Q92/Q20	qlen	6M	Q92	43.5582323932531	0.910491786258891	1.87968613712814	1.87968613712814	0.003255690338688	0.029877686580607
Armt1	ENSMUSG00000061759	GSE73468	RNA	Cerebellum	Q175/Q20	qlen	10M	Q175	790.685277337422	-0.13330276806409	-1.09680174235427	1.09680174235427	0.002949865241024	0.029877837044437
2810047C21Rik1	ENSMUSG00000092574	GSE73468	RNA	Cerebellum	Q175/Q20	qlen	10M	Q175	6.34981022438801	-2.82389930478063	-7.08073588804593	7.08073588804593	0.002950552754856	0.029877837044437
Ptpn7	ENSMUSG00000031506	GSE65774	RNA	Striatum	Q20/2M	age	10M	Q20	289.908953125967	-0.315828391761199	-1.24472616668861	1.24472616668861	0.002523181505312	0.029878260152223
Gpr27	ENSMUSG00000072875	GSE73468	RNA	Cerebellum	Q175/Q20	qlen	6M	Q175	20.9054886748645	0.833947217387402	1.78255577380306	1.78255577380306	0.002610162418802	0.02987862761631
Gm26777	ENSMUSG00000097801	GSE78274	RNA	Striatum	Q140/Q20	qlen	10M	Q140	90.3135768214809	0.392886206573138	1.3130175563013	1.3130175563013	0.00369812279217	0.029879204056361
Psmg4	ENSMUSG00000071451	GSE73468	RNA	Cerebellum	Q140/2M	age	6M	Q140	117.481026685795	-0.476672794466434	-1.39153075464701	1.39153075464701	0.002825948579507	0.02987947860437
Trmt2a	ENSMUSG00000022721	GSE76752	RNA	White Adipose around Gonad	Q175/Q20	qlen	6M	Q175	1488.16391713622	-0.158882148860312	-1.11642175979008	1.11642175979008	0.006524171406027	0.029879616667725
Mbnl3	ENSMUSG00000036109	GSE76752	RNA	White Adipose around Gonad	Q175/Q20	qlen	6M	Q175	29.2141961660443	0.833844120932816	1.78242839510628	1.78242839510628	0.006524856803499	0.029879616667725
Ccdc134	Q8C7V8	PXD005641	Protein	Liver Combined	Q111/2M	age	6M	Q111	8.50818181818182	-0.16017857142857	-1.44603422296207	1.44603422296207	0.001279714213454	0.029880311237949
Myorg	ENSMUSG00000046312	GSE65772	RNA	Liver Male	Q140/2M	age	6M	Q140	1385.20725352021	0.264399150782957	1.20113570002032	1.20113570002032	0.001659127041319	0.029880539416808
Tmem121b	ENSMUSG00000094626	GSE65770	RNA	Cortex	Q140/2M	age	6M	Q140	2509.07692562862	-0.130727124409553	-1.09484536892959	1.09484536892959	0.006868302545173	0.029881180155848
Erp44	ENSMUSG00000028343	GSE73503	RNA	Hippocampus	Q20/2M	age	6M	Q20	1193.2064309415	-0.146187803756149	-1.10664140147347	1.10664140147347	0.004247765617279	0.029881428295527
Pnck	ENSMUSG00000002012	GSE78274	RNA	Striatum	Q50/Q20	qlen	10M	Q50	1434.07612521733	0.314166207979952	1.2432928961917	1.2432928961917	0.00017407037783	0.029881699794151
Ogt	ENSMUSG00000034160	GSE73468	RNA	Cerebellum	Q20/2M	age	10M	Q20	20296.3132479785	-0.071039146146602	-1.05047304720293	1.05047304720293	0.003441458303255	0.029882326034249
Polr3k	ENSMUSG00000038628	GSE65770	RNA	Cortex	Q175/2M	age	10M	Q175	1339.79598424098	0.10772023639394	1.07752417414524	1.07752417414524	0.004346784385135	0.029882855432103
Sema4g	ENSMUSG00000025207	GSE65772	RNA	Liver Male	Q20/2M	age	10M	Q20	15242.9703763496	-0.404666510341825	-1.3237828727967	1.3237828727967	0.000193087549256	0.029883379431624
Rbm39	ENSMUSG00000027620	GSE73468	RNA	Cerebellum	Q111/2M	age	6M	Q111	9205.10686751312	-0.08132589475639	-1.05798992917954	1.05798992917954	0.003570433865852	0.029883787616791
Arpc2	ENSMUSG00000006304	GSE65774	RNA	Striatum	Q175/2M	age	10M	Q175	5405.07366303182	-0.116804684981376	-1.08433060000128	1.08433060000128	0.007082341128106	0.029884220673894
Creb3l2	ENSMUSG00000038648	GSE78274	RNA	Striatum	Q140/Q20	qlen	6M	Q140	891.644069604329	0.175195560468196	1.12911744877292	1.12911744877292	0.002431368693673	0.029884523217898
Myo1c	ENSMUSG00000017774	GSE65772	RNA	Liver Male	Q111/2M	age	6M	Q111	1342.20362041927	0.466158130983688	1.38142585523399	1.38142585523399	0.000507373385897	0.02988470050445
1700071M16Rik	ENSMUSG00000090307	GSE73468	RNA	Cerebellum	Q175/Q20	qlen	10M	Q175	127.088962286136	-0.275199324216311	-1.2101612747841	1.2101612747841	0.002953576087342	0.029884883342377
Scnm1	ENSMUSG00000092607	GSE73468	RNA	Cerebellum	Q175/Q20	qlen	10M	Q175	630.324275972185	-0.145401203660067	-1.10603819224055	1.10603819224055	0.002953098224354	0.029884883342377
Pcgf6	ENSMUSG00000025050	GSE65775	RNA	Cerebellum	Q175/WT	qlen	6M	Q175	751.996127770943	0.209052875252065	1.15592907096255	1.15592907096255	0.00259946751452	0.029885095063032
Phf21a	ENSMUSG00000058318	GSE65775	RNA	Cerebellum	Q175/WT	qlen	6M	Q175	2612.72867588698	0.092943876715257	1.06654428964238	1.06654428964238	0.002598482555871	0.029885095063032
Dpy19l1	ENSMUSG00000043067	GSE65775	RNA	Cerebellum	Q175/WT	qlen	6M	Q175	1654.60356591928	-0.124440839482667	-1.09008515499037	1.09008515499037	0.002600083164589	0.029885095063032
Slc5a7	ENSMUSG00000023945	GSE73468	RNA	Cerebellum	Q92/2M	age	10M	Q92	18.273996205267	-1.68210969227115	-3.20896864328964	3.20896864328964	0.001725618065545	0.029885636034351
Tns4	ENSMUSG00000017607	GSE73468	RNA	Cerebellum	Q175/2M	age	6M	Q175	6.2404944075475	1.58404229775706	2.99808710185227	2.99808710185227	0.003735618252695	0.02988611267311
Gm14435	ENSMUSG00000089951	GSE73503	RNA	Hippocampus	Q92/Q20	qlen	10M	Q92	80.3091355501406	-0.633359364732622	-1.55117275030794	1.55117275030794	3.1464033552505E-05	0.029887335871152
Adarb1	ENSMUSG00000020262	GSE78274	RNA	Striatum	Q50/Q20	qlen	6M	Q50	9430.1953242484	-0.639726048917044	-1.55803327875094	1.55803327875094	0.000263595495544	0.029888290992555
ENSMUSG00000097879	ENSMUSG00000097879	GSE78273	RNA	Liver Female	Q50/Q20	qlen	6M	Q50	74.3862079114647	-1.10266461999737	-2.1475096585707	2.1475096585707	9.69317771005302E-05	0.029889990488694
Pidd1	ENSMUSG00000025507	GSE65775	RNA	Cerebellum	Q175/WT	qlen	6M	Q175	64.35847978254	-0.377468996655065	-1.29906083761083	1.29906083761083	0.002601988543442	0.029893487168471
Ppfia1	ENSMUSG00000037519	GSE65774	RNA	Striatum	Q175/2M	age	10M	Q175	1929.05034118511	-0.135426775203643	-1.09841769748989	1.09841769748989	0.007085765717007	0.029893827404504
Gm6756	ENSMUSG00000063514	GSE65770	RNA	Cortex	Q80/2M	age	6M	Q80	20.9570524827967	0.819140766722727	1.76435487373029	1.76435487373029	0.003173260357644	0.029893881233842
Brd8	ENSMUSG00000003778	GSE78273	RNA	Liver Female	Q92/Q20	qlen	6M	Q92	761.88918869672	0.341957064795806	1.26747480089612	1.26747480089612	0.000330327943483	0.029894004746571
Hmgn1	ENSMUSG00000040681	GSE73468	RNA	Cerebellum	Q140/2M	age	6M	Q140	1935.05564113103	-0.266570092960857	-1.20294450853183	1.20294450853183	0.002828651604082	0.029895720068062
Gal3st1	ENSMUSG00000049721	GSE78270	RNA	Cerebellum	Q140/Q20	qlen	6M	Q140	188.968007152545	-0.501475987335317	-1.41566115134903	1.41566115134903	0.001546519569207	0.029895863520799
Hoxb2	P0C1T1	PXD005641	Protein	Liver Combined	Q80/Q20	qlen	6M	Q80	8.38222222222222	-0.438441558441559	-2.74436301886092	2.74436301886092	0.000202731840533	0.029896188750546
Wnk4	ENSMUSG00000035112	GSE78274	RNA	Striatum	Q92/Q20	qlen	10M	Q92	630.269515635262	-0.233298371482135	-1.1755194187434	1.1755194187434	0.000472066661788	0.029896398220455
Gm6410	ENSMUSG00000097308	GSE78274	RNA	Striatum	Q92/Q20	qlen	10M	Q92	54.0961871345196	0.903805737643583	1.87099504471844	1.87099504471844	0.000471590711842	0.029896398220455
Wasf2	ENSMUSG00000028868	GSE65772	RNA	Liver Combined	Q92/Q20	qlen	6M	Q92	1590.00857731428	-0.266026598236539	-1.20249141841803	1.20249141841803	0.001237557733883	0.029896456126009
Cecr6	Q99MX7	PXD006302	Protein	Striatum	Q175/2M	age	6M	Q175	9.21294374533531	-0.129398207755335	-1.34709494907849	1.34709494907849	0.000748624743749	0.029897324504119
St6gal2	ENSMUSG00000024172	GSE65770	RNA	Cortex	Q80/2M	age	10M	Q80	1943.95490974497	0.222079359594616	1.16641352995842	1.16641352995842	0.00255114061091	0.029897476517462
Clk4	ENSMUSG00000020385	GSE65770	RNA	Cortex	Q20/2M	age	6M	Q20	3346.73368746056	-0.12817975246616	-1.09291390213303	1.09291390213303	0.005590461964342	0.029899523956631
Hepacam	ENSMUSG00000046240	GSE73468	RNA	Cerebellum	Q175/Q20	qlen	6M	Q175	3292.67614603476	-0.084218750738677	-1.0601135124683	1.0601135124683	0.002613185411299	0.029899811902097
Gm4409	ENSMUSG00000086739	GSE73503	RNA	Hippocampus	Q175/2M	age	10M	Q175	4.05573610781448	-2.1084217103382	-4.31219288156405	4.31219288156405	0.002672708778857	0.029900568052167
Lefty1	ENSMUSG00000038793	GSE73503	RNA	Hippocampus	Q175/2M	age	6M	Q175	246.606845438232	-0.295820336551843	-1.22758279956598	1.22758279956598	0.003043261805139	0.029900894153946
Snx11	ENSMUSG00000020876	GSE73503	RNA	Hippocampus	Q175/2M	age	6M	Q175	1385.0072598269	0.096866340354764	1.06944800342292	1.06944800342292	0.003042463132479	0.029900894153946
Tgfbi	ENSMUSG00000035493	GSE78273	RNA	Liver Female	Q92/Q20	qlen	10M	Q92	1674.52175991343	0.40606590892558	1.32506755082487	1.32506755082487	0.001455550362526	0.029900934031292
Rapgef4	ENSMUSG00000049044	GSE78273	RNA	Liver Female	Q92/Q20	qlen	10M	Q92	7049.65921300377	-0.644031025132972	-1.56268936559223	1.56268936559223	0.00145497259321	0.029900934031292
Smarca4	ENSMUSG00000032187	GSE65774	RNA	Striatum	Q140/Q20	qlen	6M	Q140	6392.51820628299	0.082139575618732	1.05858680443292	1.05858680443292	0.00437568472051	0.029901278308064
Hjurp	ENSMUSG00000044783	GSE65772	RNA	Liver Female	Q92/Q20	qlen	6M	Q92	9002.72014919768	-0.401070598806624	-1.32048745796806	1.32048745796806	0.003260735452327	0.029901860043419
Slc37a2	ENSMUSG00000032122	GSE65772	RNA	Liver Female	Q92/Q20	qlen	6M	Q92	136.598131811059	-0.718478291142298	-1.6454455552509	1.6454455552509	0.003260964912678	0.029901860043419
Atp4a	ENSMUSG00000005553	GSE65772	RNA	Liver Female	Q92/Q20	qlen	6M	Q92	20.8129304479993	-1.30532370564259	-2.47139173218305	2.47139173218305	0.003262305087158	0.029902042864846
Clu	ENSMUSG00000022037	GSE65772	RNA	Liver Male	Q175/2M	age	6M	Q175	46631.7639393585	0.35603869961407	1.27990674627867	1.27990674627867	0.001384891701548	0.029903049598946
Mpp4	ENSMUSG00000079550	GSE65774	RNA	Striatum	Q140/2M	age	10M	Q140	17.4616008962752	-0.662197779924843	-1.58249153221037	1.58249153221037	0.007233186322715	0.029903134702376
Timm9	ENSMUSG00000021079	GSE73503	RNA	Hippocampus	Q92/2M	age	10M	Q92	773.890940851745	-0.195568649661325	-1.14517545161487	1.14517545161487	0.001864878132526	0.029904370555866
Jakmip1	ENSMUSG00000063646	GSE73503	RNA	Hippocampus	Q92/2M	age	10M	Q92	1937.7138652837	0.132534303670238	1.09621767668172	1.09621767668172	0.001865828248357	0.029904370555866
Gapdhs	Q64467	PXD005485	Protein	Cortex	Q111/Q20	qlen	2M	Q111	6.79721918526389	-0.734571985429632	-5.42715200317299	5.42715200317299	0.000182941630307	0.029904422925521
Cox11	ENSMUSG00000020544	GSE65772	RNA	Liver Combined	Q92/Q20	qlen	6M	Q92	278.080644144785	0.2427690485655	1.18326158612855	1.18326158612855	0.00123931215748	0.029904810957483
Gpx1	ENSMUSG00000063856	GSE65772	RNA	Liver Combined	Q92/Q20	qlen	6M	Q92	54078.2036702682	0.25593978247206	1.19411334420945	1.19411334420945	0.001240437671696	0.029904810957483
Mthfd1l	ENSMUSG00000040675	GSE65774	RNA	Striatum	Q92/Q20	qlen	10M	Q92	316.576924959618	-0.231138211869123	-1.17376062053292	1.17376062053292	0.00021875498648	0.029904868588746
4833422C13Rik	ENSMUSG00000074782	GSE65774	RNA	Striatum	Q92/Q20	qlen	10M	Q92	439.614529703491	-0.225139053489811	-1.16888990604131	1.16888990604131	0.000218788462382	0.029904868588746
Mlh3	ENSMUSG00000021245	GSE76752	RNA	White Adipose around Gonad	Q175/Q20	qlen	6M	Q175	678.101432789158	0.244123417554185	1.18437292651376	1.18437292651376	0.00653279974963	0.029906204153156
Stil	ENSMUSG00000028718	GSE76752	RNA	White Adipose around Gonad	Q175/Q20	qlen	6M	Q175	30.895370936879	0.677509946324393	1.59937688912554	1.59937688912554	0.006531752736777	0.029906204153156
Arhgap26	ENSMUSG00000036452	GSE65774	RNA	Striatum	Q111/2M	age	6M	Q111	3920.79429523178	0.10457542875265	1.07517792939076	1.07517792939076	0.006334576806678	0.029907529233951
Atp6v0b	ENSMUSG00000033379	GSE73503	RNA	Hippocampus	Q92/2M	age	6M	Q92	5690.12408869162	-0.082980904496071	-1.05920431496838	1.05920431496838	0.004397134399521	0.029907905999789
2210016L21Rik	ENSMUSG00000029559	GSE65772	RNA	Liver Male	Q92/2M	age	6M	Q92	444.067698542907	0.340890480430643	1.26653810313781	1.26653810313781	0.001454838102127	0.029908166160948
Shc1	ENSMUSG00000042626	GSE65774	RNA	Striatum	Q92/2M	age	6M	Q92	474.792716785399	0.173413031660858	1.12772322376812	1.12772322376812	0.0052985625577	0.029908530791352
Cltb	ENSMUSG00000047547	GSE65774	RNA	Striatum	Q111/2M	age	10M	Q111	3910.81741176191	-0.067125089707405	-1.04762695826291	1.04762695826291	0.005654899796835	0.029908803086175
Creg1	ENSMUSG00000040713	GSE65772	RNA	Liver Female	Q140/Q20	qlen	6M	Q140	14608.9732451908	0.406179056958479	1.32517147761609	1.32517147761609	0.001811417471744	0.029910188712872
2410006H16Rik	ENSMUSG00000086841	GSE65772	RNA	Liver Female	Q140/Q20	qlen	6M	Q140	348.107642534511	0.496528619563996	1.41081480407941	1.41081480407941	0.001810474775403	0.029910188712872
Ptch1	ENSMUSG00000021466	GSE65772	RNA	Liver Male	Q175/Q20	qlen	2M	Q175	516.710071103227	-0.569248473105823	-1.48375045585201	1.48375045585201	0.00040153493496	0.02991051797239
Trmt2a	ENSMUSG00000022721	GSE65772	RNA	Liver Male	Q175/Q20	qlen	2M	Q175	425.007552909312	0.326656915357456	1.25410393291714	1.25410393291714	0.000402519644573	0.02991051797239
Pdpk1	ENSMUSG00000024122	GSE76752	RNA	White Adipose around Gonad	Q175/Q20	qlen	6M	Q175	3212.51789734557	0.184214876709317	1.13619847893301	1.13619847893301	0.006535106604598	0.029911872241389
Mrpl36	ENSMUSG00000021607	GSE73468	RNA	Cerebellum	Q175/2M	age	6M	Q175	467.609267877019	-0.225160171683349	-1.16890701639605	1.16890701639605	0.003740110691821	0.029912711705395
Ate1	ENSMUSG00000030850	GSE65774	RNA	Striatum	Q140/Q20	qlen	6M	Q140	2551.91546903979	0.086056065700007	1.06146445854854	1.06146445854854	0.004378566069077	0.029913112693496
Ndufs7	ENSMUSG00000020153	GSE73468	RNA	Cerebellum	Q140/2M	age	6M	Q140	1996.10435595109	-0.415026266944237	-1.33332295249233	1.33332295249233	0.002831511441762	0.029913604794431
Exd1	ENSMUSG00000048647	GSE65772	RNA	Liver Female	Q80/Q20	qlen	6M	Q80	162.682215575543	0.548700308078146	1.46276732759124	1.46276732759124	0.001324832805594	0.029915579481148
Mb	P04247	PXD005641	Protein	Liver Female	Q80/2M	age	6M	Q80	8.72375	1.1475	14.0442968357795	14.0442968357795	2.57355015472597E-05	0.029915682298579
4930506C21Rik	ENSMUSG00000087478	GSE65774	RNA	Striatum	Q175/2M	age	6M	Q175	170.335895070374	-0.245355789287961	-1.18538506785611	1.18538506785611	0.007781641223847	0.029916405041106
Pi4kb	ENSMUSG00000038861	GSE65774	RNA	Striatum	Q175/2M	age	6M	Q175	1952.15840383002	0.077944957364437	1.05551344623714	1.05551344623714	0.007783273620605	0.029916405041106
Arih2	ENSMUSG00000064145	GSE78274	RNA	Striatum	Q140/Q20	qlen	6M	Q140	1760.66704066349	-0.084610717103612	-1.06040157424216	1.06040157424216	0.002435196161174	0.029917468806286
Usp46	ENSMUSG00000054814	GSE73468	RNA	Cerebellum	Q140/2M	age	10M	Q140	6321.50409162088	0.162450634625549	1.11918663123779	1.11918663123779	0.005093882477293	0.029918006833404
Zfp229	ENSMUSG00000061544	GSE65770	RNA	Cortex	Q20/2M	age	6M	Q20	105.176108470076	-0.284281168178583	-1.21780333436159	1.21780333436159	0.005595111141081	0.029918334078146
Ssh2	ENSMUSG00000037926	GSE65772	RNA	Liver Combined	Q140/2M	age	6M	Q140	993.913062007449	-0.390834490003047	-1.31115158662191	1.31115158662191	0.002215569609156	0.029919092701367
Aopep	ENSMUSG00000021458	GSE65772	RNA	Liver Combined	Q140/2M	age	6M	Q140	474.312951523474	-0.307146940098305	-1.23725848842635	1.23725848842635	0.002214342429061	0.029919092701367
Asb16	ENSMUSG00000034768	GSE73503	RNA	Hippocampus	Q20/2M	age	10M	Q20	100.068728327462	0.424428008094815	1.34204031242291	1.34204031242291	0.000344444397356	0.029919272569
Dcn	ENSMUSG00000019929	GSE65772	RNA	Liver Female	Q175/Q20	qlen	6M	Q175	9426.29641378737	-0.356837564676434	-1.2806156666627	1.2806156666627	0.001915506271543	0.029919404252582
Mn1	ENSMUSG00000070576	GSE65772	RNA	Liver Male	Q140/Q20	qlen	2M	Q140	443.024148159492	-0.511057137757829	-1.42509405370405	1.42509405370405	9.34853287224397E-05	0.029919429543919
Me1	ENSMUSG00000032418	GSE65772	RNA	Liver Male	Q140/Q20	qlen	2M	Q140	8744.57542242318	0.539490794371812	1.45345942181168	1.45345942181168	9.29241211025543E-05	0.029919429543919
Stard4	ENSMUSG00000024378	GSE73468	RNA	Cerebellum	Q175/2M	age	6M	Q175	2696.7089008914	0.149130129724389	1.10890066088016	1.10890066088016	0.003742128340463	0.029919507396269
Shroom4	ENSMUSG00000068270	GSE65774	RNA	Striatum	Q80/2M	age	10M	Q80	333.500066463158	-0.267383958933793	-1.20362331574898	1.20362331574898	0.005506333619634	0.029920513001829
Rnaseh2b	ENSMUSG00000021932	GSE65772	RNA	Liver Female	Q80/Q20	qlen	6M	Q80	285.735743071233	-0.4652199851476	-1.38052784311194	1.38052784311194	0.001326426213027	0.029921396950466
Hsd17b12	ENSMUSG00000027195	GSE73503	RNA	Hippocampus	Q80/2M	age	6M	Q80	2456.03256521578	-0.107962895762874	-1.07770542750752	1.07770542750752	0.004394859117408	0.029921857572135
Pold3	ENSMUSG00000030726	GSE65774	RNA	Striatum	Q111/2M	age	6M	Q111	1050.42107565452	0.125102048232527	1.09058487185229	1.09058487185229	0.006340193893968	0.029923062281369
Htr1b	ENSMUSG00000049511	GSE65770	RNA	Cortex	Q175/2M	age	6M	Q175	289.353454731201	-0.355480710754339	-1.27941181450614	1.27941181450614	0.006510685391783	0.029923244230025
Fam76a	ENSMUSG00000028878	GSE65774	RNA	Striatum	Q140/Q20	qlen	10M	Q140	1920.23808584543	-0.116466045647681	-1.08407610831084	1.08407610831084	0.003640186356622	0.029923854751748
Abhd14b	ENSMUSG00000042073	GSE78273	RNA	Liver Female	Q140/Q20	qlen	10M	Q140	6753.49714995681	0.277021566250149	1.21169077335797	1.21169077335797	0.001118474124501	0.029924534381234
Gm27004	ENSMUSG00000098027	GSE65770	RNA	Cortex	Q175/2M	age	10M	Q175	52.7163040471282	-0.381402186865456	-1.30260727289856	1.30260727289856	0.00435403282941	0.029924809317291
Igf2bp3	ENSMUSG00000029814	GSE65772	RNA	Liver Combined	Q20/2M	age	6M	Q20	2.78510219359745	-2.033332843897	-4.09349417926317	4.09349417926317	0.002518051520248	0.029924947126067
Mtcl1	ENSMUSG00000052105	GSE73503	RNA	Hippocampus	Q111/2M	age	10M	Q111	1317.97547324273	0.257369361185418	1.19529718766129	1.19529718766129	0.000438335593607	0.029926990697744
Ctcf	ENSMUSG00000005698	GSE65774	RNA	Striatum	Q140/Q20	qlen	6M	Q140	2932.3192525565	-0.071715068489092	-1.05096532349137	1.05096532349137	0.004381797179576	0.029927329713101
Arpp19	ENSMUSG00000007656	GSE65772	RNA	Liver Combined	Q140/Q20	qlen	6M	Q140	1540.37707112234	0.261064527296756	1.19836261920237	1.19836261920237	0.000451581973462	0.029927453651357
Arl5b	ENSMUSG00000017418	GSE78273	RNA	Liver Female	Q92/Q20	qlen	6M	Q92	2169.51123378104	-0.511304345535099	-1.42533826645049	1.42533826645049	0.000332065168221	0.0299290606089
Slc22a4	ENSMUSG00000020334	GSE65770	RNA	Cortex	Q140/2M	age	6M	Q140	260.357590490637	0.186932119165703	1.13834046729201	1.13834046729201	0.006881587037174	0.029930397923176
Slc16a6	ENSMUSG00000041920	GSE65770	RNA	Cortex	Q80/2M	age	6M	Q80	636.096133721157	-0.209131137064409	-1.15599177829518	1.15599177829518	0.003178462306696	0.029930905330325
Gm26618	ENSMUSG00000097342	GSE65770	RNA	Cortex	Q80/2M	age	6M	Q80	5.42852821660453	1.44541803574767	2.72341725688055	2.72341725688055	0.003179490308439	0.029930905330325
Dtx4	ENSMUSG00000039982	GSE65772	RNA	Liver Female	Q92/2M	age	10M	Q92	263.192216020435	0.947302022624437	1.92826324768006	1.92826324768006	0.001476164406706	0.029931333579871
Pex16	ENSMUSG00000027222	GSE65772	RNA	Liver Combined	Q20/2M	age	6M	Q20	1976.58771541863	0.17924154263458	1.13228845917997	1.13228845917997	0.002519874313518	0.029931469664365
Fam102b	ENSMUSG00000040339	GSE65772	RNA	Liver Combined	Q92/2M	age	6M	Q92	119.7472305123	-0.398905757446173	-1.31850748154852	1.31850748154852	0.001545417657684	0.029932098398826
6720483E21Rik	ENSMUSG00000097934	GSE73503	RNA	Hippocampus	Q80/2M	age	10M	Q80	18.5195553317885	-0.784164540508303	-1.72209477174626	1.72209477174626	0.00115490363384	0.029932316491934
Sfr1	ENSMUSG00000025066	GSE65772	RNA	Liver Male	Q175/2M	age	6M	Q175	945.60607305858	0.299557417313922	1.23076678701623	1.23076678701623	0.001387615018007	0.029932449176462
Kcne2	ENSMUSG00000039672	GSE65774	RNA	Striatum	Q175/2M	age	6M	Q175	22.8993593377086	-1.31744905464087	-2.49225045068609	2.49225045068609	0.007789236384796	0.029933104947894
Pold4	ENSMUSG00000024854	GSE65774	RNA	Striatum	Q175/2M	age	6M	Q175	283.428180330034	0.181461290384276	1.1340319526069	1.1340319526069	0.007791254954942	0.029933104947894
Slc38a10	ENSMUSG00000061306	GSE65772	RNA	Liver Male	Q175/2M	age	10M	Q175	2698.56671033389	-0.176876659795478	-1.13043391890232	1.13043391890232	0.003195558243398	0.029933457191998
Akr1c14	ENSMUSG00000033715	GSE65772	RNA	Liver Male	Q175/2M	age	10M	Q175	15401.0067268397	0.261442680939066	1.1986767705459	1.1986767705459	0.003194795228181	0.029933457191998
Plxdc1	ENSMUSG00000017417	GSE73468	RNA	Cerebellum	Q175/Q20	qlen	6M	Q175	2312.85289836418	-0.208177978348105	-1.15522829072105	1.15522829072105	0.002618474089317	0.029933472921387
H2afy	ENSMUSG00000015937	GSE73468	RNA	Cerebellum	Q175/Q20	qlen	6M	Q175	2946.75900305412	0.105830147534658	1.0761134235248	1.0761134235248	0.002619648351652	0.029933472921387
Rasgrp3	ENSMUSG00000071042	GSE73468	RNA	Cerebellum	Q175/Q20	qlen	6M	Q175	646.776926118798	-0.215413177628434	-1.16103637935888	1.16103637935888	0.002618715136907	0.029933472921387
Ppia	ENSMUSG00000071866	GSE73468	RNA	Cerebellum	Q20/2M	age	10M	Q20	565.676318528732	-0.210829719401243	-1.15735360704112	1.15735360704112	0.003449453672695	0.029934369559547
Zfp369	ENSMUSG00000021514	GSE73468	RNA	Cerebellum	Q20/2M	age	10M	Q20	599.543954618661	0.213302353576351	1.15933889550834	1.15933889550834	0.003449771954975	0.029934369559547
Tmem135	ENSMUSG00000039428	GSE73468	RNA	Cerebellum	Q175/Q20	qlen	6M	Q175	2589.23846863697	-0.106590891128841	-1.07668101559894	1.07668101559894	0.0026211107559	0.029936770585976
Rpl27-ps3	ENSMUSG00000073640	GSE65774	RNA	Striatum	Q80/2M	age	10M	Q80	1069.40428313954	0.367114517283935	1.28977062514447	1.28977062514447	0.005510740259887	0.029938189496457
Ptpa	ENSMUSG00000039515	GSE73468	RNA	Cerebellum	Q175/Q20	qlen	10M	Q175	5184.87958507721	0.113302269117657	1.08170137455583	1.08170137455583	0.002961236618378	0.029938801716517
Mmp15	ENSMUSG00000031790	GSE73468	RNA	Cerebellum	Q175/Q20	qlen	10M	Q175	275.679036228556	-0.277470799725459	-1.21206813433786	1.21206813433786	0.002960931279142	0.029938801716517
Dzip1l	ENSMUSG00000037784	GSE73468	RNA	Cerebellum	Q80/2M	age	10M	Q80	616.287328643398	0.164325446871616	1.12064198299443	1.12064198299443	0.000854248610028	0.0299397709957
9330159M07Rik	ENSMUSG00000097177	GSE73468	RNA	Cerebellum	Q175/2M	age	10M	Q175	74.3695134120823	0.338743633714868	1.26465479377548	1.26465479377548	0.004151647637454	0.029940306679687
Rars2	ENSMUSG00000028292	GSE65770	RNA	Cortex	Q92/2M	age	6M	Q92	574.232650719715	-0.131694319333179	-1.09557960859198	1.09557960859198	0.00580413226655	0.02994039831478
Med22	ENSMUSG00000015776	GSE73468	RNA	Cerebellum	Q140/2M	age	10M	Q140	1174.54328247303	-0.151334180524867	-1.11059605818528	1.11059605818528	0.005098876628586	0.029940405227498
Raet1e	ENSMUSG00000053219	GSE65772	RNA	Liver Combined	Q175/2M	age	6M	Q175	261.612427213427	0.786383574911319	1.7247455938633	1.7247455938633	0.002663246616326	0.029940509375225
Cip2a	ENSMUSG00000033031	GSE65772	RNA	Liver Combined	Q175/2M	age	6M	Q175	48.1323075049987	-0.486234375879965	-1.40078386952089	1.40078386952089	0.002662479166147	0.029940509375225
Fam89b	ENSMUSG00000024939	GSE65772	RNA	Liver Combined	Q175/2M	age	6M	Q175	211.97904582785	0.354553978294536	1.27859023288949	1.27859023288949	0.002664007189654	0.029940509375225
Cend1	ENSMUSG00000060240	GSE65774	RNA	Striatum	Q80/2M	age	6M	Q80	6919.5789628355	0.104585909406129	1.07518574019479	1.07518574019479	0.006427357038935	0.029941175994034
Bcat2	ENSMUSG00000030826	GSE65774	RNA	Striatum	Q175/Q20	qlen	6M	Q175	517.646481840951	0.120711696590843	1.0872710924816	1.0872710924816	0.006299052577206	0.029942040364712
Oxa1l	ENSMUSG00000000959	GSE65772	RNA	Liver Combined	Q92/2M	age	6M	Q92	1553.54325854098	0.19594067842384	1.14547079687506	1.14547079687506	0.001548240715211	0.029943121122747
Lox	ENSMUSG00000024529	GSE65772	RNA	Liver Combined	Q92/2M	age	6M	Q92	6.82261092157736	-1.30257481166636	-2.4666872551138	2.4666872551138	0.001549816629419	0.029943121122747
Arhgef19	ENSMUSG00000028919	GSE65772	RNA	Liver Combined	Q92/2M	age	6M	Q92	1460.16713788919	0.457505278830691	1.37316527428652	1.37316527428652	0.00154939726595	0.029943121122747
Fndc5	ENSMUSG00000001334	GSE65770	RNA	Cortex	Q140/Q20	qlen	6M	Q140	2760.59345415423	-0.108342448456994	-1.0779889938876	1.0779889938876	0.000571686665059	0.0299432233814
Ahdc1	ENSMUSG00000037692	GSE65770	RNA	Cortex	Q92/2M	age	6M	Q92	1783.44652800829	0.21099250710863	1.15748420537596	1.15748420537596	0.00580603386187	0.029944335033091
Gm9790	ENSMUSG00000044330	GSE65772	RNA	Liver Female	Q140/2M	age	6M	Q140	123.325463861236	-0.623853657326396	-1.54098589578439	1.54098589578439	0.000724276740339	0.029944774991911
Tctn2	ENSMUSG00000029386	GSE65775	RNA	White Adipose around Gonad	Q175/WT	qlen	6M	Q175	361.805735766777	0.49574840267318	1.41005203445792	1.41005203445792	0.003026812711945	0.029946201591615
Pex19	ENSMUSG00000003464	GSE65770	RNA	Cortex	Q175/2M	age	10M	Q175	2557.67239711776	0.100903324448383	1.07244474947338	1.07244474947338	0.004359411777194	0.029947583202494
Bmt2	ENSMUSG00000042742	GSE65770	RNA	Cortex	Q175/2M	age	10M	Q175	1279.48966879332	0.133228466206519	1.09674525619053	1.09674525619053	0.004359639749431	0.029947583202494
ENSMUSG00000082209	ENSMUSG00000082209	GSE65772	RNA	Liver Combined	Q175/2M	age	6M	Q175	1267.71094888096	-0.480170643757875	-1.39490864811719	1.39490864811719	0.002667298099887	0.029948587681809
Cd9	ENSMUSG00000030342	GSE65772	RNA	Liver Combined	Q175/2M	age	6M	Q175	560.871184597681	0.523494702749776	1.43743299042896	1.43743299042896	0.002666448189567	0.029948587681809
Srebf1	ENSMUSG00000020538	GSE65770	RNA	Cortex	Q92/2M	age	10M	Q92	1453.94395043971	0.180929997707051	1.13361440632814	1.13361440632814	0.002245127582265	0.029948745132993
Sptbn5	ENSMUSG00000074899	GSE78274	RNA	Striatum	Q140/Q20	qlen	10M	Q140	63.8363769869484	-0.430233847206602	-1.34745196837193	1.34745196837193	0.003707918520341	0.029948931324465
St14	ENSMUSG00000031995	GSE73503	RNA	Hippocampus	Q175/2M	age	6M	Q175	16.3590857497852	0.736756461487385	1.66642508463244	1.66642508463244	0.003051429167738	0.029950755080988
Blvrb	ENSMUSG00000040466	GSE73503	RNA	Hippocampus	Q140/2M	age	6M	Q140	137.078112170994	0.325726657137119	1.25329554000512	1.25329554000512	0.005167505305729	0.029951170779188
Dolk	ENSMUSG00000075419	GSE65774	RNA	Striatum	Q175/2M	age	6M	Q175	610.151444506382	0.137211000383417	1.09977698468883	1.09977698468883	0.007798476848339	0.029951876444746
Ppfibp2	ENSMUSG00000036528	GSE65770	RNA	Cortex	Q140/2M	age	10M	Q140	402.796098256921	0.170659004634195	1.12557251440072	1.12557251440072	0.003136180140999	0.029953836849105
Gm23849	ENSMUSG00000065767	GSE73468	RNA	Cerebellum	Q92/2M	age	10M	Q92	11.9392735531302	-2.33253282364385	-5.03688860046546	5.03688860046546	0.001732366904144	0.029954331661387
Sltm	ENSMUSG00000032212	GSE73468	RNA	Cerebellum	Q92/2M	age	10M	Q92	3670.23037503429	0.143537613767614	1.10461039853505	1.10461039853505	0.001732922941598	0.029954331661387
Cacna2d1	ENSMUSG00000040118	GSE65774	RNA	Striatum	Q111/Q20	qlen	6M	Q111	5072.28707832902	0.122248565594012	1.08842995387896	1.08842995387896	0.002260183555774	0.029954336951753
Exo5	ENSMUSG00000028629	GSE65775	RNA	Cerebellum	Q175/WT	qlen	6M	Q175	172.342841381692	0.35488940558488	1.27888754029383	1.27888754029383	0.002609672317257	0.029954704450249
Abcb10	ENSMUSG00000031974	GSE65775	RNA	Cerebellum	Q175/WT	qlen	6M	Q175	1152.43274857345	0.135353807398966	1.09836214375269	1.09836214375269	0.002608706438682	0.029954704450249
Senp3	F6Z9L5	PXD005485	Protein	Cortex	Q140/Q20	qlen	2M	Q140	6.78350729585185	0.890791202962966	7.7766258202019	7.7766258202019	0.000157488519807	0.02995562887155
Psmd10	ENSMUSG00000031429	GSE76752	RNA	White Adipose around Gonad	Q175/Q20	qlen	6M	Q175	618.031604804988	-0.251688738429193	-1.19059994961825	1.19059994961825	0.006545832912922	0.029956068901204
Exd2	F8WID1	PXD006302	Protein	Striatum	Q111/Q20	qlen	10M	Q111	9.03720811199827	0.116272262610817	1.30698999361268	1.30698999361268	0.000411330337682	0.029956195627016
Selenos	ENSMUSG00000075701	GSE65772	RNA	Liver Male	Q92/2M	age	6M	Q92	2054.86158000515	0.233979002046707	1.176074132793	1.176074132793	0.001462209836365	0.029956240324741
Srpr	ENSMUSG00000032042	GSE65772	RNA	Liver Male	Q92/2M	age	6M	Q92	8794.31311711563	0.228597249613287	1.17169514139343	1.17169514139343	0.001462134431951	0.029956240324741
Fam81a	ENSMUSG00000032224	GSE65772	RNA	Liver Male	Q92/2M	age	6M	Q92	142.502206638697	0.949063215035027	1.93061864243141	1.93061864243141	0.001462603698993	0.029956240324741
Gm15631	ENSMUSG00000085067	GSE65770	RNA	Cortex	Q111/2M	age	10M	Q111	153.300326711372	0.259533251368599	1.19709135238735	1.19709135238735	0.00267429047904	0.02995666840538
ENSMUSG00000060422	ENSMUSG00000060422	GSE65772	RNA	Liver Female	Q140/Q20	qlen	6M	Q140	63.4654947063565	1.04333213667874	2.0609823311601	2.0609823311601	0.001815918479994	0.029957028887675
Pak4	ENSMUSG00000030602	GSE65772	RNA	Liver Female	Q140/Q20	qlen	6M	Q140	502.004634807664	0.379813700466451	1.30117382011846	1.30117382011846	0.001816900815566	0.029957028887675
Zc2hc1a	ENSMUSG00000043542	GSE65774	RNA	Striatum	Q140/Q20	qlen	10M	Q140	1879.69049212463	0.111793111684844	1.08057043274911	1.08057043274911	0.003646405897158	0.029958988383129
Mindy1	ENSMUSG00000038712	GSE65774	RNA	Striatum	Q140/Q20	qlen	10M	Q140	910.958712213669	0.152726294116703	1.1116682335229	1.1116682335229	0.003646735957764	0.029958988383129
Unc119	ENSMUSG00000002058	GSE65774	RNA	Striatum	Q175/Q20	qlen	6M	Q175	483.259677601107	0.170939337628773	1.12579124792565	1.12579124792565	0.006303891833673	0.029959579296322
Tjp2	ENSMUSG00000024812	GSE65774	RNA	Striatum	Q111/2M	age	6M	Q111	1747.46578424244	0.133050918061978	1.09661029135172	1.09661029135172	0.00635207054068	0.029960997825551
Prpf38b	ENSMUSG00000027881	GSE73503	RNA	Hippocampus	Q92/2M	age	10M	Q92	2462.18912723539	-0.114541332159393	-1.08263079614595	1.08263079614595	0.001870536853886	0.029961181467961
Scly	ENSMUSG00000026307	GSE73503	RNA	Hippocampus	Q80/2M	age	10M	Q80	449.111092632997	0.182895830912028	1.13516013550598	1.13516013550598	0.001158355780593	0.029961563560614
Cxcr5	ENSMUSG00000047880	GSE73503	RNA	Hippocampus	Q80/2M	age	10M	Q80	1.78518735912267	-3.14182533661531	-8.8264012659066	8.8264012659066	0.001158306825777	0.029961563560614
Gm15427	ENSMUSG00000081051	GSE65772	RNA	Liver Male	Q80/2M	age	6M	Q80	2367.92086654556	-0.409186965186746	-1.32793724045113	1.32793724045113	0.000436307569109	0.029961593068763
Fbxo44	ENSMUSG00000029001	GSE78270	RNA	Cerebellum	Q140/Q20	qlen	6M	Q140	2032.96055644275	-0.138482757208006	-1.100746881647	1.100746881647	0.001551095774127	0.029961628212264
Rundc3a	ENSMUSG00000006575	GSE65770	RNA	Cortex	Q80/2M	age	10M	Q80	9724.03897893109	-0.168798797722059	-1.12412213963432	1.12412213963432	0.002557784832997	0.029961796758144
Qdpr	ENSMUSG00000015806	GSE65774	RNA	Striatum	Q140/Q20	qlen	6M	Q140	8951.66300644481	-0.113592676252076	-1.08191913742772	1.08191913742772	0.004389162874729	0.029961908794909
Gm6483	ENSMUSG00000087153	GSE65774	RNA	Striatum	Q140/Q20	qlen	6M	Q140	1129.7463953455	0.131190827756706	1.09519732484889	1.09519732484889	0.004388043655523	0.029961908794909
Fam107b	ENSMUSG00000026655	GSE73468	RNA	Cerebellum	Q175/Q20	qlen	10M	Q175	5760.3971099312	-0.205629236179526	-1.15318920438767	1.15318920438767	0.002964842531177	0.029963461708231
Agfg1	A0A087WRL1	PXD005641	Protein	Liver Combined	Q50/Q20	qlen	10M	Q50	8.03653578440121	-1.58026176453091	-38.0418618890242	38.0418618890242	0.000109231229508	0.029963518136095
P03977	P03977	PXD005641	Protein	Liver Combined	Q50/Q20	qlen	10M	Q50	7.70153578440121	-0.910261764530907	-8.1332058532813	8.1332058532813	0.000111463882143	0.029963518136095
Anp32e	ENSMUSG00000015749	GSE65772	RNA	Liver Male	Q175/2M	age	10M	Q175	678.534512613534	-0.318154446397958	-1.24673465516931	1.24673465516931	0.003201606292976	0.029964521695952
Capn5	ENSMUSG00000035547	GSE65772	RNA	Liver Male	Q175/2M	age	10M	Q175	98.7047464246898	0.494155149030253	1.40849568996168	1.40849568996168	0.00320038699394	0.029964521695952
Zfp568	ENSMUSG00000074221	GSE65772	RNA	Liver Male	Q175/Q20	qlen	6M	Q175	643.611114335791	-0.511113942989213	-1.42515016701208	1.42515016701208	0.000763480431107	0.02996456916181
Lsm14a	ENSMUSG00000066568	GSE65774	RNA	Striatum	Q140/2M	age	6M	Q140	2411.19623787837	-0.117247949790418	-1.08466380932753	1.08466380932753	0.006163777368164	0.029964570442159
Timp2	ENSMUSG00000017466	GSE65772	RNA	Liver Male	Q111/2M	age	6M	Q111	464.21395232372	0.562044313502082	1.47635975252632	1.47635975252632	0.000510093439733	0.029964579868796
Sync	ENSMUSG00000001333	GSE65770	RNA	Cortex	Q111/2M	age	10M	Q111	26.5492730566309	0.631585175443769	1.54926633039293	1.54926633039293	0.002677695018094	0.029964598861093
Dkkl1	ENSMUSG00000030792	GSE76752	RNA	White Adipose around Gonad	Q175/Q20	qlen	6M	Q175	21.7194741341508	2.00932559907171	4.02593979808538	4.02593979808538	0.006549144433118	0.029966323939599
Map6d1	ENSMUSG00000041205	GSE78274	RNA	Striatum	Q92/Q20	qlen	10M	Q92	2280.50313659829	-0.152651239067482	-1.11161040138145	1.11161040138145	0.000474334212206	0.029966556746204
Cblb	ENSMUSG00000022637	GSE73503	RNA	Hippocampus	Q80/2M	age	6M	Q80	1751.11684175714	-0.129637358627209	-1.09401866995623	1.09401866995623	0.004402610720627	0.029966788699836
Il1f5	ENSMUSG00000026983	GSE65775	RNA	Skin	Q175/WT	qlen	6M	Q175	6087.14307662945	0.289458358383118	1.22218133901121	1.22218133901121	0.001905607392568	0.029967134621136
Chpf	Q6IQX7	PXD005485	Protein	Cortex	Q175/Q20	qlen	10M	Q175	6.72041027985185	-0.764597170962963	-5.81563539343991	5.81563539343991	5.13279336010513E-05	0.029967598410608
Bscl2	E0CXJ2	PXD005485	Protein	Cortex	Q175/Q20	qlen	10M	Q175	6.6723383045873	-0.584896567879633	-3.84500198088843	3.84500198088843	5.45624047317491E-05	0.029967598410608
Stard8	Q8K031	PXD005485	Protein	Cortex	Q175/Q20	qlen	10M	Q175	7.01703348425	-0.3656029842	-2.32061440735465	2.32061440735465	5.38218554952089E-05	0.029967598410608
Lzts3	A2AHG0	PXD005485	Protein	Cortex	Q175/Q20	qlen	10M	Q175	8.59532923	-0.137774261428569	-1.37332795793915	1.37332795793915	4.79590186196883E-05	0.029967598410608
Sord	ENSMUSG00000027227	GSE65770	RNA	Cortex	Q175/2M	age	6M	Q175	647.315380369273	0.167690313249559	1.12325876011266	1.12325876011266	0.006522774238234	0.029968157044458
H2afx	ENSMUSG00000049932	GSE65770	RNA	Cortex	Q175/2M	age	6M	Q175	485.923700282172	0.30277234249181	1.23351250598018	1.23351250598018	0.006521718019288	0.029968157044458
Lrrc8d	Q8BGR2	PXD010957	Protein	Gastrocnemius Muscle	Q20/2M	age	6M	Q20	7.53665780396666	1.53335105873335	34.1468823890115	34.1468823890115	0.000156794478535	0.02996893384331
Itih2	Q61703	PXD005485	Protein	Cortex	Q111/2M	age	10M	Q111	7.50770253846667	0.295434909303571	1.9743989405047	1.9743989405047	0.000618701291174	0.029968964146827
Efnb2	ENSMUSG00000001300	GSE73503	RNA	Hippocampus	Q140/2M	age	6M	Q140	1206.69765218155	-0.224414981866575	-1.16830340117774	1.16830340117774	0.005171946931793	0.029970205463532
A4galt	ENSMUSG00000047878	GSE65770	RNA	Cortex	Q175/2M	age	6M	Q175	79.6286842983353	0.344062611146126	1.26932597197155	1.26932597197155	0.006524540953996	0.029970951530685
Clcf1	ENSMUSG00000040663	GSE73503	RNA	Hippocampus	Q92/2M	age	6M	Q92	44.8851229771639	0.48510065881779	1.39968352003322	1.39968352003322	0.004409500553262	0.029971580977952
Tceal6	ENSMUSG00000031409	GSE73503	RNA	Hippocampus	Q92/2M	age	6M	Q92	2155.08310355083	-0.103986347822775	-1.07473900258643	1.07473900258643	0.004409968468603	0.029971580977952
Gdf2	ENSMUSG00000072625	GSE65772	RNA	Liver Female	Q92/2M	age	6M	Q92	798.535558628878	-0.638323484544603	-1.55651932048398	1.55651932048398	0.000746839593994	0.029971816715383
Eif4g3	ENSMUSG00000028760	GSE65770	RNA	Cortex	Q140/2M	age	10M	Q140	10191.4461060299	0.08018564302008	1.05715406421255	1.05715406421255	0.003141006686268	0.029973429419305
Ptprd	Q8CC54	PXD006302	Protein	Striatum	Q175/Q20	qlen	6M	Q175	8.17992635181298	-1.67710014254782	-47.5444844579726	47.5444844579726	0.000956513495537	0.029973685387862
Ctsf	Q9R013	PXD006302	Protein	Striatum	Q175/Q20	qlen	6M	Q175	8.9497417475759	0.139266051996814	1.37805341603109	1.37805341603109	0.000958730580364	0.029973685387862
Gldc	Q91W43	PXD006302	Protein	Striatum	Q175/Q20	qlen	6M	Q175	9.79671557534413	-0.094325586613585	-1.24258351202129	1.24258351202129	0.000953761250449	0.029973685387862
Synm	ENSMUSG00000030554	GSE73503	RNA	Hippocampus	Q175/2M	age	10M	Q175	2258.56808223491	0.154159549394837	1.11277317671586	1.11277317671586	0.002681577622672	0.029973846889992
Rsl1	ENSMUSG00000058900	GSE65774	RNA	Striatum	Q92/2M	age	10M	Q92	95.1954565914601	0.333152074113417	1.25976276421805	1.25976276421805	0.006079059671694	0.029974137772155
Ankrd63	A2ARS0	PXD005485	Protein	Cortex	Q175/Q20	qlen	10M	Q175	7.7448520455	-0.525167754428571	-3.35094850863878	3.35094850863878	6.23139668565003E-05	0.029974894762866
Prrt3	Q6PE13	PXD005485	Protein	Cortex	Q175/Q20	qlen	10M	Q175	8.90409319907143	-0.122882513571426	-1.32703541623038	1.32703541623038	6.42066932909203E-05	0.029974894762866
Itpr1	P11881	PXD005485	Protein	Cortex	Q175/Q20	qlen	10M	Q175	9.58974973592857	-0.089563559	-1.22903304241027	1.22903304241027	5.91071574241691E-05	0.029974894762866
Cbr4	ENSMUSG00000031641	GSE65772	RNA	Liver Combined	Q20/2M	age	6M	Q20	705.854011692712	-0.170227603395852	-1.1252359909007	1.1252359909007	0.002524822877734	0.029975095256367
Keap1	ENSMUSG00000003308	GSE73468	RNA	Cerebellum	Q140/2M	age	10M	Q140	1459.05173441926	-0.175877938190422	-1.12965163431786	1.12965163431786	0.005106003302523	0.029975312443351
Cxxc5	ENSMUSG00000046668	GSE78273	RNA	Liver Female	Q92/Q20	qlen	6M	Q92	1212.27158915575	0.373363989665267	1.29536977736534	1.29536977736534	0.000333937774313	0.029975985150033
Klhdc3	ENSMUSG00000063576	GSE65770	RNA	Cortex	Q140/2M	age	10M	Q140	4876.235142135	0.110465986274808	1.07957688036789	1.07957688036789	0.003142497925316	0.029976786771987
Rgs10	ENSMUSG00000030844	GSE73468	RNA	Cerebellum	Q175/2M	age	10M	Q175	390.892211679596	-0.241318814624367	-1.18207273895909	1.18207273895909	0.004157963743162	0.02997740724043
Tmem132a	Q922P8	PXD006302	Protein	Striatum	Q111/2M	age	10M	Q111	9.46732373690596	-0.099429523484663	-1.25727280987679	1.25727280987679	0.000471284491688	0.02997766835982
Edaradd	ENSMUSG00000095105	GSE73468	RNA	Cerebellum	Q175/Q20	qlen	6M	Q175	1.49496155987479	-3.05444297067894	-8.30766459032419	8.30766459032419	0.002625896644076	0.029978007166745
1700069L16Rik	ENSMUSG00000042184	GSE73468	RNA	Cerebellum	Q175/Q20	qlen	10M	Q175	3.74527936561929	-1.5362679298604	-2.90043226902086	2.90043226902086	0.002967470420318	0.02997822202745
Nt5dc3	ENSMUSG00000054027	GSE65770	RNA	Cortex	Q80/2M	age	6M	Q80	4433.62935373175	0.162133723046359	1.11894081057609	1.11894081057609	0.003187218280578	0.029978583317552
Nudcd2	ENSMUSG00000020328	GSE65770	RNA	Cortex	Q80/2M	age	6M	Q80	384.683327577138	-0.19797808258463	-1.14708959751474	1.14708959751474	0.003188010243305	0.029978583317552
Samsn1	ENSMUSG00000022876	GSE65770	RNA	Cortex	Q140/2M	age	6M	Q140	54.5454123950303	-0.416924012880753	-1.33507798254294	1.33507798254294	0.006896783926411	0.029979048133364
Rpl31-ps11	ENSMUSG00000062896	GSE65770	RNA	Cortex	Q140/2M	age	6M	Q140	2.94868205703479	-1.75272601243225	-3.36994725804985	3.36994725804985	0.006897593529494	0.029979048133364
Cds1	ENSMUSG00000029330	GSE65772	RNA	Liver Female	Q140/Q20	qlen	6M	Q140	39.5192717882114	-1.08930225446185	-2.12771106909078	2.12771106909078	0.001819572957169	0.029979252259375
Slc1a2	ENSMUSG00000005089	GSE65774	RNA	Striatum	Q111/Q20	qlen	6M	Q111	121635.102786252	-0.086256311932311	-1.06161180015885	1.06161180015885	0.002264413268708	0.029979864176605
Map11	ENSMUSG00000036948	GSE65774	RNA	Striatum	Q111/Q20	qlen	6M	Q111	1032.45051653729	0.140404259571385	1.10221392549606	1.10221392549606	0.002263374804831	0.029979864176605
Gm15591	ENSMUSG00000086237	GSE73503	RNA	Hippocampus	Q140/2M	age	6M	Q140	4.17079235996416	1.51450238838852	2.85700267762214	2.85700267762214	0.005175054994285	0.02997993582989
Gm10177	ENSMUSG00000090136	GSE73503	RNA	Hippocampus	Q140/2M	age	6M	Q140	660.823995045624	-0.214289743294105	-1.16013262605316	1.16013262605316	0.005175941955104	0.02997993582989
Mtus1	ENSMUSG00000045636	GSE65774	RNA	Striatum	Q140/2M	age	10M	Q140	2773.80021890646	0.149866013973088	1.10946642887601	1.10946642887601	0.007254215270128	0.029980563109104
Ptpn22	ENSMUSG00000027843	GSE73503	RNA	Hippocampus	Q175/2M	age	6M	Q175	51.2265441174909	0.439551808499751	1.35618294657577	1.35618294657577	0.003055780153568	0.029982091628056
Cnot8	ENSMUSG00000020515	GSE65772	RNA	Liver Combined	Q175/2M	age	10M	Q175	1114.53664312912	-0.262093939591101	-1.19921799708488	1.19921799708488	0.000587707584473	0.029983104423942
Twist1	ENSMUSG00000035799	GSE65772	RNA	Liver Combined	Q175/2M	age	10M	Q175	8.04832549294295	2.93045367120274	7.62350090053282	7.62350090053282	0.00058629273116	0.029983104423942
Agmat	ENSMUSG00000040706	GSE65772	RNA	Liver Combined	Q175/2M	age	10M	Q175	3886.1495898598	-0.310004766743684	-1.23971179600811	1.23971179600811	0.000587187194735	0.029983104423942
Atp2a1	ENSMUSG00000030730	GSE65772	RNA	Liver Combined	Q175/2M	age	10M	Q175	13.1539634291257	4.25365073412296	19.0755233540974	19.0755233540974	0.000588027986383	0.029983104423942
Ap3s1-ps2	ENSMUSG00000094257	GSE65772	RNA	Liver Combined	Q175/2M	age	10M	Q175	12.2082887879493	-2.1622168612028	-4.47602117444941	4.47602117444941	0.000585978536721	0.029983104423942
Rpusd3	ENSMUSG00000051169	GSE73468	RNA	Cerebellum	Q175/2M	age	10M	Q175	248.224263228147	-0.244687458490347	-1.18483606349067	1.18483606349067	0.004159967446376	0.029983404802933
Mink1	ENSMUSG00000020827	GSE78272	RNA	Cortex	Q92/Q20	qlen	10M	Q92	9154.07162000315	-0.139508658506851	-1.10152990177714	1.10152990177714	3.19473667765198E-05	0.029984885674534
Crls1	ENSMUSG00000027357	GSE73503	RNA	Hippocampus	Q92/2M	age	10M	Q92	1602.287799943	-0.187229550188249	-1.13857517571144	1.13857517571144	0.001873224579312	0.029985572556897
Adamtsl5	D3Z689	PXD010957	Protein	Gastrocnemius Muscle	Q175/2M	age	10M	Q175	7.959	0.359999999999999	2.29086765276777	2.29086765276777	0.001598460574681	0.029986763183116
Ikbkb	O88351	PXD010957	Protein	Gastrocnemius Muscle	Q50/Q20	qlen	2M	Q50	7.61777186931111	-1.27168439206669	-18.6932318308228	18.6932318308228	0.00014039573971	0.029987652528683
Mthfsd	ENSMUSG00000031816	GSE73468	RNA	Cerebellum	Q175/2M	age	10M	Q175	1244.75845388138	-0.180835964277293	-1.13354052087506	1.13354052087506	0.004161741966394	0.029987747590573
Ddx49	ENSMUSG00000057788	GSE73503	RNA	Hippocampus	Q92/2M	age	6M	Q92	933.649002895305	0.145783532315427	1.10633134229665	1.10633134229665	0.004413747362256	0.029989392337512
Itgb5	ENSMUSG00000022817	GSE65774	RNA	Striatum	Q140/Q20	qlen	10M	Q140	1513.45862899166	-0.104049397644957	-1.07478597272343	1.07478597272343	0.003653064154234	0.029990457445195
Prkcz	ENSMUSG00000029053	GSE65774	RNA	Striatum	Q140/Q20	qlen	10M	Q140	9357.39959521039	-0.10588297103799	-1.07615282556063	1.07615282556063	0.00365512259558	0.029990457445195
Bag4	ENSMUSG00000037316	GSE65774	RNA	Striatum	Q140/Q20	qlen	10M	Q140	2142.89797434856	-0.099150941842132	-1.07114288555956	1.07114288555956	0.003653242838454	0.029990457445195
Trpc6	ENSMUSG00000031997	GSE65774	RNA	Striatum	Q140/Q20	qlen	10M	Q140	119.444844508014	-0.313129804575512	-1.24240006005571	1.24240006005571	0.003654934413404	0.029990457445195
Phlda1	ENSMUSG00000020205	GSE78274	RNA	Striatum	Q140/Q20	qlen	10M	Q140	441.4416687711	0.266022906347403	1.20248834121931	1.20248834121931	0.003714232838155	0.029990504183131
Ebf4	ENSMUSG00000053552	GSE73503	RNA	Hippocampus	Q20/2M	age	6M	Q20	435.111880477131	0.164633411318522	1.12088122601984	1.12088122601984	0.004264572179158	0.029991543716429
Nebl	ENSMUSG00000053702	GSE65770	RNA	Cortex	Q80/2M	age	10M	Q80	2774.3187248476	0.211138574762609	1.15760140239738	1.15760140239738	0.002562446275888	0.029992509006942
Ube3b	Q9ES34	PXD010957	Protein	Gastrocnemius Muscle	Q80/Q20	qlen	10M	Q80	7.29713526054285	0.922517725400021	8.36599740243149	8.36599740243149	0.000364651300622	0.029992569476191
Tmem248	ENSMUSG00000053094	GSE65772	RNA	Liver Female	Q92/2M	age	10M	Q92	1935.94004931259	-0.359554574840272	-1.28302970714976	1.28302970714976	0.001480570194655	0.029993572733964
Prrc2b	ENSMUSG00000039262	GSE78270	RNA	Cerebellum	Q140/Q20	qlen	6M	Q140	20032.3676814321	0.225257642232718	1.16898599210102	1.16898599210102	0.001553982255487	0.029994678678716
Tmem268	ENSMUSG00000045917	GSE65772	RNA	Liver Combined	Q20/2M	age	6M	Q20	300.520111384809	0.503568357965765	1.41771580375951	1.41771580375951	0.002527849124677	0.029995866254685
Sez6l	ENSMUSG00000058153	GSE65772	RNA	Liver Combined	Q175/2M	age	6M	Q175	1.80427748319297	3.2514172871426	9.52300762025861	9.52300762025861	0.002672890199575	0.02999691280844
Tmem19	ENSMUSG00000069520	GSE65772	RNA	Liver Female	Q111/2M	age	6M	Q111	2270.78703207501	-0.307862645343275	-1.23787243111506	1.23787243111506	0.001089882022672	0.029997054014231
Gm15590	ENSMUSG00000058542	GSE65772	RNA	Liver Female	Q92/Q20	qlen	6M	Q92	20.1819956846122	1.61509384829154	3.06331525844413	3.06331525844413	0.003274085701926	0.029997883116072
Trhde	ENSMUSG00000050663	GSE73468	RNA	Cerebellum	Q140/2M	age	10M	Q140	2109.58517030838	0.301204475851705	1.23217269919907	1.23217269919907	0.005111041355685	0.029997944878857
Sv2a	ENSMUSG00000038486	GSE78270	RNA	Cerebellum	Q140/Q20	qlen	6M	Q140	16803.8228168336	0.12128755564887	1.08770516889033	1.08770516889033	0.001555328177651	0.02999796606887
Bmp4	ENSMUSG00000021835	GSE65772	RNA	Liver Combined	Q175/2M	age	6M	Q175	75.803133251219	0.474805240425956	1.38973059764793	1.38973059764793	0.002674296341244	0.029998236463657
Zc3h4	ENSMUSG00000059273	GSE73468	RNA	Cerebellum	Q175/2M	age	6M	Q175	2717.66254095922	0.155652828985557	1.11392556283745	1.11392556283745	0.003754334987294	0.029998377844512
Fam102a	ENSMUSG00000039157	GSE65772	RNA	Liver Female	Q111/2M	age	6M	Q111	2028.24940167102	0.547530164280713	1.46158138453936	1.46158138453936	0.001091318870669	0.029998960835838
Vdac3	ENSMUSG00000008892	GSE73468	RNA	Cerebellum	Q140/2M	age	10M	Q140	5353.04816193695	-0.185256939726316	-1.13701945501195	1.13701945501195	0.005112401871901	0.029998987476463
Rab3gap2	ENSMUSG00000039318	GSE65770	RNA	Cortex	Q140/2M	age	10M	Q140	3258.78041470832	0.088928612122551	1.06358004319794	1.06358004319794	0.003145973316941	0.029999061977314
Notch1	ENSMUSG00000026923	GSE76752	RNA	White Adipose around Gonad	Q175/Q20	qlen	6M	Q175	4327.23020263615	0.288906122903876	1.22171360139553	1.22171360139553	0.006557456246522	0.029999451272295
Unc5c	ENSMUSG00000059921	GSE78270	RNA	Cerebellum	Q140/Q20	qlen	6M	Q140	3637.00602900684	0.27464710627538	1.20969815203957	1.20969815203957	0.001556597990295	0.029999781660386
Ate1	ENSMUSG00000030850	GSE65770	RNA	Cortex	Q111/2M	age	6M	Q111	2468.96117613511	-0.086623400968331	-1.06188195817924	1.06188195817924	0.00555974599912	0.030002171859085
A330074K22Rik	ENSMUSG00000097960	GSE65770	RNA	Cortex	Q111/2M	age	6M	Q111	138.002318445012	0.306960969117883	1.23709900957734	1.23709900957734	0.005558466088031	0.030002171859085
Crem	ENSMUSG00000063889	GSE65774	RNA	Striatum	Q175/2M	age	10M	Q175	380.067929776593	-0.210779951166917	-1.15731368283649	1.15731368283649	0.007112599232063	0.030002173923003
Pcbp4	ENSMUSG00000023495	GSE65770	RNA	Cortex	Q80/2M	age	10M	Q80	3594.45959753665	-0.208262419144954	-1.15529590809648	1.15529590809648	0.002565925822705	0.030002929680643
Pja1	ENSMUSG00000034403	GSE65772	RNA	Liver Female	Q175/2M	age	6M	Q175	1708.93986078081	0.201197831124017	1.14965248457167	1.14965248457167	0.003220448784061	0.030003237133593
Kcnn1	ENSMUSG00000002908	GSE78273	RNA	Liver Combined	Q92/Q20	qlen	10M	Q92	96.6234952223146	0.420327249289306	1.33823107388777	1.33823107388777	0.000370517449416	0.030004140309368
Vdac2	ENSMUSG00000021771	GSE65772	RNA	Liver Combined	Q140/2M	age	6M	Q140	2980.53277996786	-0.182822747395263	-1.13510263243627	1.13510263243627	0.002224873329342	0.030005007563311
Sdhb	ENSMUSG00000009863	GSE65772	RNA	Liver Combined	Q140/2M	age	6M	Q140	6881.86735988466	-0.214478027003763	-1.16028404289642	1.16028404289642	0.002225758297823	0.030005007563311
Apoe	ENSMUSG00000002985	GSE65770	RNA	Cortex	Q92/Q20	qlen	6M	Q92	39528.0789874044	-0.163345061171533	-1.11988070765216	1.11988070765216	0.000258725390757	0.030005336764939
Eif1a	ENSMUSG00000057561	GSE73503	RNA	Hippocampus	Q175/Q20	qlen	6M	Q175	1461.33376564614	0.080506685199601	1.05738933833514	1.05738933833514	0.004805815033501	0.030006617863509
Ccnt1	ENSMUSG00000011960	GSE65772	RNA	Liver Female	Q92/Q20	qlen	10M	Q92	1154.97766398082	-0.375179000095185	-1.29700046794078	1.29700046794078	0.000586308190514	0.030008077478679
Zfp182	ENSMUSG00000054737	GSE65774	RNA	Striatum	Q175/2M	age	6M	Q175	622.298963693733	-0.155202509153806	-1.11357791868659	1.11357791868659	0.007815515596593	0.030008434255754
Slc39a7	ENSMUSG00000024327	GSE65770	RNA	Cortex	Q175/2M	age	10M	Q175	2317.160064264	-0.076350711998819	-1.05434769882864	1.05434769882864	0.004369689328736	0.030008723691451
Eif4ebp1	Q60876	PXD006302	Protein	Striatum	Q92/Q20	qlen	6M	Q92	7.61239273148672	0.433626321516237	2.71410297773699	2.71410297773699	0.000116167020611	0.030010758105131
Ace2	Q8R0I0	PXD006302	Protein	Striatum	Q111/2M	age	10M	Q111	8.20355547066366	-0.285958434925384	-1.93178342273904	1.93178342273904	0.000474649135006	0.030010899500194
Mnat1	ENSMUSG00000021103	GSE73468	RNA	Cerebellum	Q111/2M	age	6M	Q111	386.603580959743	-0.183792122982649	-1.13586558683976	1.13586558683976	0.003588460663415	0.030011058737227
Dnah6	ENSMUSG00000052861	GSE73468	RNA	Cerebellum	Q111/2M	age	6M	Q111	618.683226475178	0.261568546821975	1.19878135196282	1.19878135196282	0.003589141475458	0.030011058737227
Dock3	ENSMUSG00000039716	GSE73468	RNA	Cerebellum	Q111/2M	age	6M	Q111	7554.92099421298	0.182078462250693	1.13451718498252	1.13451718498252	0.003587066521896	0.030011058737227
Ube2s	ENSMUSG00000060860	GSE73468	RNA	Cerebellum	Q175/Q20	qlen	10M	Q175	968.466859512095	0.134208772698194	1.09749074420141	1.09749074420141	0.002971914866792	0.030011314895485
Zfp442	ENSMUSG00000068130	GSE73503	RNA	Hippocampus	Q175/Q20	qlen	6M	Q175	109.213252191485	0.324498215717173	1.25222882471356	1.25222882471356	0.004807725245418	0.030011335807916
Chn1os3	ENSMUSG00000086544	GSE65770	RNA	Cortex	Q175/2M	age	10M	Q175	179.909709475389	-0.26985390865185	-1.2056857303886	1.2056857303886	0.004371244358286	0.030011511279011
Zfp273	ENSMUSG00000030446	GSE65774	RNA	Striatum	Q92/2M	age	10M	Q92	193.955613715592	0.263119118494673	1.2000704640792	1.2000704640792	0.006087827454299	0.0300116570944
Nell2	ENSMUSG00000022454	GSE65772	RNA	Liver Female	Q80/Q20	qlen	6M	Q80	3.66899668575619	-5.29360794130052	-39.2224551991925	39.2224551991925	0.001332871086916	0.030012802132246
Gm13341	ENSMUSG00000083863	GSE65772	RNA	Liver Female	Q80/Q20	qlen	6M	Q80	78.5551027136019	0.648920316509914	1.56799430169247	1.56799430169247	0.001333157951856	0.030012802132246
Irf3	ENSMUSG00000003184	GSE65774	RNA	Striatum	Q175/2M	age	6M	Q175	908.27341061823	0.138060288374545	1.10042459373706	1.10042459373706	0.007817841978476	0.030012925530034
Psmc4	ENSMUSG00000030603	GSE65774	RNA	Striatum	Q92/2M	age	6M	Q92	2115.12321790637	-0.102690500344894	-1.0737740914278	1.0737740914278	0.005320643326815	0.030013345129347
Rab6b	ENSMUSG00000032549	GSE73503	RNA	Hippocampus	Q175/Q20	qlen	10M	Q175	30706.6386715652	-0.107605569703605	-1.07743853496492	1.07743853496492	0.001035863345762	0.030014431416311
Map3k4	ENSMUSG00000014426	GSE65774	RNA	Striatum	Q20/2M	age	6M	Q20	1952.53500760642	0.164087393653127	1.12045708569114	1.12045708569114	0.005289479828772	0.030015513029242
Apol9b	ENSMUSG00000068246	GSE65772	RNA	Liver Male	Q80/2M	age	10M	Q80	2608.25594071474	-0.37258403291219	-1.2946696575751	1.2946696575751	0.000209198767574	0.030016604866384
Ccdc126	ENSMUSG00000050786	GSE73503	RNA	Hippocampus	Q20/2M	age	6M	Q20	344.20289199336	-0.228787014174448	-1.17184927018142	1.17184927018142	0.004269299942116	0.030016675748748
R3hdm4	ENSMUSG00000035781	GSE65772	RNA	Liver Combined	Q92/2M	age	6M	Q92	1299.50726089157	0.178295836494445	1.1315464719764	1.1315464719764	0.001554906454812	0.030016733249073
Ube2v2	ENSMUSG00000022674	GSE65772	RNA	Liver Combined	Q175/2M	age	6M	Q175	716.744556147014	-0.206575243771103	-1.15394562446358	1.15394562446358	0.002677266358832	0.030017092777137
Ifngr1	ENSMUSG00000020009	GSE73503	RNA	Hippocampus	Q175/Q20	qlen	10M	Q175	547.925441702827	0.185302255541297	1.13705516995586	1.13705516995586	0.001037132035161	0.030017464559741
4933431E20Rik	ENSMUSG00000086968	GSE65774	RNA	Striatum	Q20/2M	age	6M	Q20	4777.25942168312	-0.125152698573587	-1.09062316093198	1.09062316093198	0.005291024608928	0.030017629093619
Chd3	ENSMUSG00000018474	GSE73468	RNA	Cerebellum	Q111/2M	age	10M	Q111	5725.92146024051	0.10385978963508	1.07464472690738	1.07464472690738	0.00280774076832	0.030017725835779
Lmbrd2	ENSMUSG00000039704	GSE65772	RNA	Liver Male	Q80/Q20	qlen	10M	Q80	842.739940984892	-0.394028069535528	-1.31405719361714	1.31405719361714	0.000181388696445	0.030017752291871
Washc4	ENSMUSG00000034560	GSE78274	RNA	Striatum	Q140/Q20	qlen	6M	Q140	1868.65779734407	0.112006285774763	1.08073011073458	1.08073011073458	0.002444517326742	0.030017844122452
Dpy19l4	ENSMUSG00000045205	GSE65770	RNA	Cortex	Q20/2M	age	6M	Q20	1408.92659195593	-0.128578270757033	-1.09321584144065	1.09321584144065	0.00561487991813	0.030017968180559
Ccnd3	ENSMUSG00000034165	GSE65774	RNA	Striatum	Q80/2M	age	10M	Q80	526.652980240216	0.198782304760065	1.14772921436966	1.14772921436966	0.005526614296113	0.03001814445641
Rps12-ps3	ENSMUSG00000067038	GSE65772	RNA	Liver Male	Q175/Q20	qlen	6M	Q175	4147.70962301416	0.356657651865789	1.2804559760892	1.2804559760892	0.000767579297595	0.030018610934492
Ggta1	ENSMUSG00000035778	GSE65772	RNA	Liver Male	Q175/Q20	qlen	6M	Q175	110.928653544011	-0.920284764985159	-1.89248880368569	1.89248880368569	0.000766669086115	0.030018610934492
Atp5l-ps2	ENSMUSG00000080823	GSE65770	RNA	Cortex	Q140/2M	age	10M	Q140	2.98092834191505	1.91629574750208	3.77452668921598	3.77452668921598	0.003149237819187	0.030019310791665
Wipi1	ENSMUSG00000041895	GSE65774	RNA	Striatum	Q20/2M	age	6M	Q20	1076.04548454443	-0.1292608822267	-1.09373321914078	1.09373321914078	0.005292565575176	0.030019722588159
Tm6sf2	E9QM19	PXD005641	Protein	Liver Female	Q111/2M	age	10M	Q111	7.57313195583411	-0.498314784442362	-3.15003068567911	3.15003068567911	0.000490947041775	0.030020502443347
Olfr622	Q8VGY7	PXD005641	Protein	Liver Female	Q111/2M	age	10M	Q111	7.47215080666756	-0.368314784442363	-2.33515000770608	2.33515000770608	0.000490673638305	0.030020502443347
Ift22	Q9DAI2	PXD005641	Protein	Liver Female	Q111/2M	age	10M	Q111	7.46929366381042	-0.363314784442362	-2.30841976660601	2.30841976660601	0.00048707498046	0.030020502443347
Cntn1	ENSMUSG00000055022	GSE78270	RNA	Cerebellum	Q140/Q20	qlen	6M	Q140	13390.9062067915	0.270094817829125	1.20588707925434	1.20588707925434	0.001559660012821	0.030020997764771
Ccnd3	ENSMUSG00000034165	GSE78270	RNA	Cerebellum	Q140/Q20	qlen	6M	Q140	1107.15077546619	-0.237320339577481	-1.17880112267345	1.17880112267345	0.001560051849202	0.030020997764771
Abcb6	ENSMUSG00000026198	GSE65772	RNA	Liver Male	Q175/Q20	qlen	10M	Q175	2421.36830737775	-0.235998552292053	-1.17772160778057	1.17772160778057	0.000335410559851	0.03002129864067
Dglucy	ENSMUSG00000021185	GSE65772	RNA	Liver Male	Q175/Q20	qlen	10M	Q175	1151.17130256023	-0.416271181643271	-1.33447398556654	1.33447398556654	0.00033507208072	0.03002129864067
Snora43	ENSMUSG00000097052	GSE65775	RNA	Thalamus/Hypothalamus	Q175/WT	qlen	6M	Q175	275.846514822312	0.324255636128956	1.25201828845508	1.25201828845508	0.000362596593995	0.030023227474312
Fndc5	ENSMUSG00000001334	GSE65775	RNA	Thalamus/Hypothalamus	Q175/WT	qlen	6M	Q175	3101.99882428333	-0.35086389459353	-1.27532407055444	1.27532407055444	0.000361565018604	0.030023227474312
Pofut2	Q3V1L7	PXD010957	Protein	Gastrocnemius Muscle	Q111/2M	age	6M	Q111	7.56999113729999	-1.60001772540002	-39.8123419327428	39.8123419327428	0.000215725172275	0.030024905839038
Mroh1	G3XA21	PXD010957	Protein	Gastrocnemius Muscle	Q111/2M	age	6M	Q111	7.54832447063332	-1.55668439206669	-36.0316700619647	36.0316700619647	0.000213064968788	0.030024905839038
Zbtb7a	O88939	PXD010957	Protein	Gastrocnemius Muscle	Q111/2M	age	6M	Q111	7.48499113729999	-1.43001772540002	-26.9164465912117	26.9164465912117	0.000220609479666	0.030024905839038
Ebna1bp2	Q9D903	PXD010957	Protein	Gastrocnemius Muscle	Q111/2M	age	6M	Q111	7.48165780396666	-1.42335105873336	-26.5064189963299	26.5064189963299	0.000190281511276	0.030024905839038
Cdk13	Q69ZA1	PXD010957	Protein	Gastrocnemius Muscle	Q111/2M	age	6M	Q111	7.51713526054285	-1.30751772540002	-20.3010137521735	20.3010137521735	0.000174636085051	0.030024905839038
Plxnd1	Q3UH93	PXD010957	Protein	Gastrocnemius Muscle	Q111/2M	age	6M	Q111	7.41499113729999	-1.29001772540002	-19.4992418281117	19.4992418281117	0.000220631046833	0.030024905839038
Sugp2	Q8CH09	PXD010957	Protein	Gastrocnemius Muscle	Q111/2M	age	6M	Q111	7.47427811768571	-1.23251772540002	-17.0811743415511	17.0811743415511	0.000188464668705	0.030024905839038
Mettl15	Q9DCL4	PXD010957	Protein	Gastrocnemius Muscle	Q111/2M	age	6M	Q111	7.36165780396666	-1.18335105873335	-15.2528520862801	15.2528520862801	0.000221487945109	0.030024905839038
Naaa	G3XA18	PXD010957	Protein	Gastrocnemius Muscle	Q111/2M	age	6M	Q111	7.35332447063332	-1.16668439206669	-14.6785917595893	14.6785917595893	0.00017977403799	0.030024905839038
Aurkaip1	Q9DCJ7	PXD010957	Protein	Gastrocnemius Muscle	Q111/2M	age	6M	Q111	7.32499113729999	1.11001772540002	12.883021316949	12.883021316949	0.000185128215725	0.030024905839038
Mlxip	Q2VPU4	PXD010957	Protein	Gastrocnemius Muscle	Q111/2M	age	6M	Q111	7.31499113729999	-1.09001772540002	-12.3031898432424	12.3031898432424	0.00019582030209	0.030024905839038
Parl	Q5XJY4	PXD010957	Protein	Gastrocnemius Muscle	Q111/2M	age	6M	Q111	7.28665780396666	-1.03335105873335	-10.7981923343168	10.7981923343168	0.000193235195173	0.030024905839038
Nos1	F8WGF2	PXD010957	Protein	Gastrocnemius Muscle	Q111/2M	age	6M	Q111	9.61130434782609	0.212666666666667	1.63179901509614	1.63179901509614	0.0002119587541	0.030024905839038
Fam177a	ENSMUSG00000095595	GSE65772	RNA	Liver Male	Q175/Q20	qlen	10M	Q175	99.0005326116653	0.609927584100302	1.52618260049044	1.52618260049044	0.000337302723786	0.030025374073398
Uqcc1	ENSMUSG00000005882	GSE65772	RNA	Liver Male	Q175/Q20	qlen	10M	Q175	1044.15392590723	-0.323676231547524	-1.25151556302708	1.25151556302708	0.000338194509377	0.030025374073398
Slc13a3	ENSMUSG00000018459	GSE65775	RNA	White Adipose around Gonad	Q175/WT	qlen	6M	Q175	88.1649054827325	0.842369067338976	1.79299202008107	1.79299202008107	0.003036046668528	0.03002577499683
Ddhd1	ENSMUSG00000037697	GSE65774	RNA	Striatum	Q175/2M	age	10M	Q175	2761.92991878434	-0.106339252902331	-1.07649323476758	1.07649323476758	0.007119478051637	0.030026326623283
Kyat3	ENSMUSG00000040213	GSE78273	RNA	Liver Female	Q50/Q20	qlen	10M	Q50	8931.63646382261	0.240236531336376	1.1811863022649	1.1811863022649	0.001004803210841	0.030026914181353
Prom2	ENSMUSG00000027376	GSE73468	RNA	Cerebellum	Q140/2M	age	6M	Q140	271.712078755688	0.308620564049041	1.23852291727501	1.23852291727501	0.002844655206794	0.030027697463063
Arhgef5	ENSMUSG00000033542	GSE65770	RNA	Cortex	Q111/2M	age	10M	Q111	153.032260939535	-0.330907401879233	-1.25780423817901	1.25780423817901	0.002687080237077	0.030028455000662
Slc35b4	ENSMUSG00000018999	GSE65774	RNA	Striatum	Q140/Q20	qlen	6M	Q140	3836.62381462946	-0.085202774612815	-1.06083683431978	1.06083683431978	0.004400099023515	0.030028685232079
Prpsap1	ENSMUSG00000015869	GSE78274	RNA	Striatum	Q140/Q20	qlen	10M	Q140	1185.31062695342	0.13594446675381	1.0988119205109	1.0988119205109	0.003720262542873	0.030029753538814
Mterf2	ENSMUSG00000049038	GSE65774	RNA	Striatum	Q92/2M	age	6M	Q92	581.102634103417	-0.183328656069669	-1.13550074773501	1.13550074773501	0.005324729814917	0.030029789484124
Gnas	ENSMUSG00000027523	GSE65772	RNA	Liver Male	Q92/2M	age	6M	Q92	12790.8443218604	0.207560604432994	1.154734038497	1.154734038497	0.001467562188999	0.030029940288151
Fsd1l	ENSMUSG00000054752	GSE73468	RNA	Cerebellum	Q140/2M	age	10M	Q140	1644.98254370372	0.296068261735783	1.22779377613082	1.22779377613082	0.00511887704778	0.030030034885209
Aqr	ENSMUSG00000040383	GSE78273	RNA	Liver Female	Q92/Q20	qlen	10M	Q92	960.802298395501	-0.249658419664356	-1.18892558517864	1.18892558517864	0.001463189743661	0.030030291518758
Rbm28	Q8CGC6	PXD005641	Protein	Liver Combined	Q111/2M	age	6M	Q111	8.64636363636364	-0.182857142857142	-1.52355151321934	1.52355151321934	0.001289631399645	0.030032418821284
Snx19	ENSMUSG00000031993	GSE65774	RNA	Striatum	Q92/2M	age	10M	Q92	2607.38329241731	-0.087517349525752	-1.06254014440688	1.06254014440688	0.006093298008858	0.030032910619762
Gm15429	ENSMUSG00000040323	GSE65770	RNA	Cortex	Q80/2M	age	6M	Q80	732.889918858466	0.215903409796202	1.1614309700936	1.1614309700936	0.003195346894474	0.030036722396633
Pcolce2	ENSMUSG00000015354	GSE65774	RNA	Striatum	Q20/2M	age	10M	Q20	350.342808882094	0.258347039604648	1.19610748525871	1.19610748525871	0.002537743160208	0.030036932551001
E530011L22Rik	ENSMUSG00000097820	GSE73468	RNA	Cerebellum	Q175/2M	age	6M	Q175	122.361361581889	0.364338267424647	1.28729104190619	1.28729104190619	0.003760642014596	0.03003940333268
Kcnh6	ENSMUSG00000001901	GSE73468	RNA	Cerebellum	Q140/2M	age	6M	Q140	26.7806477180564	0.635387382504469	1.55335479010497	1.55335479010497	0.002848129160061	0.030039613401233
Snx16	ENSMUSG00000027534	GSE73468	RNA	Cerebellum	Q140/2M	age	6M	Q140	1030.00493118813	-0.21427729354233	-1.16012261471986	1.16012261471986	0.002846993363688	0.030039613401233
Tcte2	ENSMUSG00000038347	GSE73503	RNA	Hippocampus	Q175/2M	age	10M	Q175	261.330331325934	0.227435367553646	1.1707518904091	1.1707518904091	0.002688650946839	0.030039922895237
Nrbp1	ENSMUSG00000029148	GSE65774	RNA	Striatum	Q175/Q20	qlen	6M	Q175	2541.01486183856	0.080059518285384	1.05706164866797	1.05706164866797	0.006322035225331	0.030040328911175
Kpnb1	ENSMUSG00000001440	GSE65772	RNA	Liver Female	Q80/Q20	qlen	6M	Q80	4418.46410829744	0.317840611489086	1.24646347776051	1.24646347776051	0.001335740123041	0.030040741723019
Virma	ENSMUSG00000040720	GSE73503	RNA	Hippocampus	Q175/Q20	qlen	6M	Q175	2108.02633276104	0.097076139730192	1.06960353583394	1.06960353583394	0.004813645756948	0.030041079030094
Cdk9	ENSMUSG00000009555	GSE65770	RNA	Cortex	Q20/2M	age	6M	Q20	3492.4430124215	0.0777874176424	1.05539819234666	1.05539819234666	0.005620774061109	0.030043401160771
ENSMUSG00000021020	ENSMUSG00000021020	GSE73503	RNA	Hippocampus	Q92/2M	age	10M	Q92	2766.00071794173	-0.155484725265465	-1.11379577510227	1.11379577510227	0.001878080076171	0.03004461228132
Ugt1a6a	ENSMUSG00000054545	GSE78273	RNA	Liver Female	Q50/Q20	qlen	10M	Q50	5468.72017598361	0.277251954490912	1.21188428729458	1.21188428729458	0.001006749512047	0.030044801702893
Tef	ENSMUSG00000022389	GSE65772	RNA	Liver Male	Q80/Q20	qlen	10M	Q80	7405.78996183492	-1.02357197062915	-2.03294610770502	2.03294610770502	0.000183275463626	0.030044847614701
Tnfaip8l3	ENSMUSG00000074345	GSE65772	RNA	Liver Male	Q80/Q20	qlen	10M	Q80	21.2268271700527	-1.93079454146838	-3.81265117138916	3.81265117138916	0.000184324218495	0.030044847614701
Atrnl1	ENSMUSG00000054843	GSE65772	RNA	Liver Female	Q140/Q20	qlen	6M	Q140	1297.89806613448	-0.283130142063052	-1.2168321211935	1.2168321211935	0.001824894127979	0.030045056923041
Plekha2	ENSMUSG00000031557	GSE73468	RNA	Cerebellum	Q80/2M	age	10M	Q80	391.562447585344	0.209905640632167	1.15661253326984	1.15661253326984	0.000858432856411	0.030045149974395
Fbln2	ENSMUSG00000064080	GSE73468	RNA	Cerebellum	Q20/2M	age	6M	Q20	95.7092447642056	0.428651157299343	1.34597457416994	1.34597457416994	0.001641899951057	0.030045476269728
Cdh19	ENSMUSG00000047216	GSE65774	RNA	Striatum	Q175/Q20	qlen	10M	Q175	520.700103026053	0.205761267005197	1.15329474539649	1.15329474539649	0.003821147908403	0.030045738348266
R3hdm4	ENSMUSG00000035781	GSE65772	RNA	Liver Combined	Q175/2M	age	6M	Q175	1207.29933936499	0.194494679016775	1.14432327764784	1.14432327764784	0.002681168016133	0.030046371314573
Kcnu1	ENSMUSG00000031576	GSE65774	RNA	Striatum	Q80/2M	age	6M	Q80	102.564479796631	-0.27799937466065	-1.21251229349549	1.21251229349549	0.006454705355365	0.030046966539259
Apold1	ENSMUSG00000090698	GSE65775	RNA	Thalamus/Hypothalamus	Q175/WT	qlen	6M	Q175	215.082605799069	-0.661022775703321	-1.58120319533057	1.58120319533057	0.000364035062485	0.030047247349936
Cyp1a2	ENSMUSG00000032310	GSE65772	RNA	Liver Combined	Q175/2M	age	10M	Q175	26359.0042925915	-0.318579232059882	-1.24710179650209	1.24710179650209	0.00059057304538	0.030048255163009
Unc119	ENSMUSG00000002058	GSE76752	RNA	White Adipose around Gonad	Q175/Q20	qlen	6M	Q175	1831.55193026183	-0.627491168274924	-1.54487613268464	1.54487613268464	0.006569499346634	0.030049635105891
Zranb1	ENSMUSG00000030967	GSE65770	RNA	Cortex	Q140/2M	age	10M	Q140	2363.70303876086	0.126523683293722	1.09166006639353	1.09166006639353	0.003153714842929	0.030051098805734
Neu4	ENSMUSG00000034000	GSE73468	RNA	Cerebellum	Q175/2M	age	6M	Q175	196.591447891132	-0.241153433969255	-1.18193724202182	1.18193724202182	0.003764638499445	0.030052584742998
Cldn10	ENSMUSG00000022132	GSE73468	RNA	Cerebellum	Q175/2M	age	6M	Q175	874.989003227196	-0.175095049131176	-1.12903878686034	1.12903878686034	0.003764016963064	0.030052584742998
Rp9	ENSMUSG00000032239	GSE65774	RNA	Striatum	Q140/Q20	qlen	6M	Q140	609.602612636282	0.141832083021793	1.10330531756066	1.10330531756066	0.004405086176736	0.030054838094137
Tsn	Q62348	PXD006302	Protein	Striatum	Q140/Q20	qlen	10M	Q140	10.0357561712437	0.089139428906339	1.22783336000816	1.22783336000816	0.00056739550018	0.030055024330427
Rpsa-ps10	ENSMUSG00000047676	GSE65772	RNA	Liver Combined	Q20/2M	age	10M	Q20	1356.16230246368	-0.361634934273415	-1.28488116450153	1.28488116450153	0.000148672277515	0.030055070501466
Rap1b	ENSMUSG00000052681	GSE73468	RNA	Cerebellum	Q20/2M	age	10M	Q20	2036.82889550829	-0.093834791120799	-1.06720312127065	1.06720312127065	0.003464874484226	0.030055311240313
C630043F03Rik	ENSMUSG00000084910	GSE65774	RNA	Striatum	Q111/2M	age	10M	Q111	149.431869077984	-0.259127349567209	-1.19675459848241	1.19675459848241	0.005688614117847	0.030056467258358
Fcgrt	ENSMUSG00000003420	GSE65774	RNA	Striatum	Q111/2M	age	10M	Q111	405.190107358195	-0.219351379590293	-1.16421005228109	1.16421005228109	0.005687480905858	0.030056467258358
Dnaaf5	ENSMUSG00000025857	GSE65772	RNA	Liver Combined	Q20/2M	age	6M	Q20	283.246917266465	0.245238045235679	1.18528832783685	1.18528832783685	0.002534258605783	0.030056742020627
Eri2	ENSMUSG00000030929	GSE65774	RNA	Striatum	Q111/Q20	qlen	10M	Q111	500.195121212774	0.164383269193789	1.12068689852993	1.12068689852993	0.002107709328524	0.030056777653011
Rab27b	ENSMUSG00000024511	GSE65772	RNA	Liver Combined	Q80/2M	age	10M	Q80	45.4811536822532	0.803541631838269	1.74538055779077	1.74538055779077	0.000169517321978	0.030057861509922
Cyp2c23	ENSMUSG00000025197	GSE65772	RNA	Liver Combined	Q80/2M	age	10M	Q80	14344.3162356767	-0.397735811543665	-1.31743867831826	1.31743867831826	0.000170416532914	0.030057861509922
Cnnm3	ENSMUSG00000001138	GSE73503	RNA	Hippocampus	Q20/2M	age	6M	Q20	1245.29920929713	0.097734747390898	1.07009193420079	1.07009193420079	0.004276336820979	0.030058024784647
H2-Q5	ENSMUSG00000055413	GSE65774	RNA	Striatum	Q80/2M	age	10M	Q80	12.6646964387486	0.786192499918612	1.72451717834948	1.72451717834948	0.005535292385602	0.030058988907962
4933427I04Rik	ENSMUSG00000073761	GSE65774	RNA	Striatum	Q140/2M	age	10M	Q140	47.4993630366319	0.380096237197426	1.30142866635254	1.30142866635254	0.007274377329845	0.030059124582195
Spink10	ENSMUSG00000044176	GSE65774	RNA	Striatum	Q92/2M	age	10M	Q92	27.1803880652672	0.565878725435908	1.48028885802729	1.48028885802729	0.006100049837631	0.030060470057766
Esf1	ENSMUSG00000045624	GSE65774	RNA	Striatum	Q20/2M	age	6M	Q20	835.527375077995	-0.1386592499758	-1.10088155026514	1.10088155026514	0.005301378965955	0.030060616054021
Grin2b	ENSMUSG00000030209	GSE65774	RNA	Striatum	Q20/2M	age	6M	Q20	16890.0796593965	-0.10494073165603	-1.0754502082426	1.0754502082426	0.00530212232411	0.030060616054021
Tmem123	ENSMUSG00000050912	GSE65772	RNA	Liver Female	Q140/Q20	qlen	6M	Q140	1839.15089477262	-0.286963040403691	-1.22006925360091	1.22006925360091	0.001827191308515	0.030061015146924
Spopl	ENSMUSG00000026771	GSE65774	RNA	Striatum	Q175/2M	age	6M	Q175	776.761822752593	-0.133779501349418	-1.09716423635674	1.09716423635674	0.007832700229988	0.030061071671013
Gm16401	ENSMUSG00000072962	GSE76752	RNA	White Adipose around Gonad	Q175/Q20	qlen	6M	Q175	2.34373083602575	4.25496495189404	19.0929080493914	19.0929080493914	0.006573154224572	0.030061440129336
Cx3cr1	ENSMUSG00000052336	GSE65770	RNA	Cortex	Q92/2M	age	6M	Q92	1647.80307994182	-0.120165050989592	-1.08685919713592	1.08685919713592	0.005830105477924	0.030062588587694
Ttc21b	Q0HA38	PXD005485	Protein	Cortex	Q92/Q20	qlen	2M	Q92	6.74109667901587	0.705223723129632	5.07251947532398	5.07251947532398	0.000170199122876	0.030063056608007
Polr3k	Q9CQZ7	PXD005485	Protein	Cortex	Q92/Q20	qlen	2M	Q92	6.65626981251852	0.636316236296297	4.32828885422057	4.32828885422057	0.000166939533276	0.030063056608007
Axl	ENSMUSG00000002602	GSE65774	RNA	Striatum	Q140/Q20	qlen	6M	Q140	2266.146895491	-0.094433836813538	-1.06764634465556	1.06764634465556	0.004407480677719	0.030063292842885
Hdac8	ENSMUSG00000067567	GSE65774	RNA	Striatum	Q20/2M	age	6M	Q20	409.258629267124	-0.211854775914209	-1.15817621637966	1.15817621637966	0.005303810711655	0.030063534272855
Plcb4	ENSMUSG00000039943	GSE65770	RNA	Cortex	Q92/2M	age	10M	Q92	2482.22961824574	0.172667959000841	1.1271409670972	1.1271409670972	0.002256028413024	0.030063557072788
Pirb	ENSMUSG00000058818	GSE65772	RNA	Liver Male	Q175/Q20	qlen	6M	Q175	216.654659616473	-0.714546821785461	-1.64096767719789	1.64096767719789	0.000770101914052	0.030063960917232
Wt1	ENSMUSG00000016458	GSE78274	RNA	Striatum	Q92/Q20	qlen	10M	Q92	6.57834495852134	2.10369878628158	4.29809921720069	4.29809921720069	0.000477051939322	0.030064744049137
Vwa5a	ENSMUSG00000023186	GSE65770	RNA	Cortex	Q80/2M	age	10M	Q80	572.155289624825	0.250160134148183	1.18933912019582	1.18933912019582	0.002572414477433	0.030065239178766
Msl2	ENSMUSG00000066415	GSE65770	RNA	Cortex	Q140/2M	age	10M	Q140	1899.69010591428	0.089363539345973	1.06390072749755	1.06390072749755	0.003156348385242	0.030065304007003
Snx32	Q80ZJ7	PXD006302	Protein	Striatum	Q175/2M	age	6M	Q175	9.06996447296469	0.12636423763008	1.33771697356119	1.33771697356119	0.000755661059999	0.030065723443169
Qrfpr	ENSMUSG00000058400	GSE65774	RNA	Striatum	Q80/2M	age	10M	Q80	24.0405072969568	0.820630777782779	1.76617803540542	1.76617803540542	0.005537855673963	0.030066617249099
Lypla1	ENSMUSG00000025903	GSE65774	RNA	Striatum	Q175/Q20	qlen	10M	Q175	1159.23639404477	0.154164055357432	1.11277665224049	1.11277665224049	0.003825034899317	0.0300673478659
Chd9	ENSMUSG00000056608	GSE73468	RNA	Cerebellum	Q175/2M	age	6M	Q175	6468.40721298219	0.246227126158842	1.18610121482949	1.18610121482949	0.003767742016502	0.030067989793378
4933412A08Rik	ENSMUSG00000043623	GSE76752	RNA	White Adipose around Gonad	Q175/Q20	qlen	6M	Q175	37.2629649843279	-0.517839255909207	-1.43180920111538	1.43180920111538	0.006575845962015	0.03006883722118
Sobp	ENSMUSG00000038248	GSE65770	RNA	Cortex	Q20/2M	age	10M	Q20	2334.1486355918	0.097801344028352	1.0701413321452	1.0701413321452	0.00305936167739	0.030069319386623
Fam96a	Q9DCL2	PXD005641	Protein	Liver Combined	Q111/2M	age	6M	Q111	8.12727272727273	-0.196071428571428	-1.57062110371597	1.57062110371597	0.001294643593967	0.030069800948302
Chst8	ENSMUSG00000060402	GSE65774	RNA	Striatum	Q111/2M	age	6M	Q111	158.036945960618	-0.821421813578133	-1.76714670383364	1.76714670383364	0.006377629508894	0.030072148529563
Castor2	ENSMUSG00000015944	GSE76752	RNA	White Adipose around Gonad	Q175/Q20	qlen	6M	Q175	1087.0293693008	0.221501962958776	1.16594680034746	1.16594680034746	0.006577649145971	0.03007216954371
Atp6v0a2	ENSMUSG00000038023	GSE65774	RNA	Striatum	Q92/2M	age	6M	Q92	1759.85269537553	0.131272574867099	1.09525938353116	1.09525938353116	0.005334592329006	0.030072180767603
Rcan1	ENSMUSG00000022951	GSE65770	RNA	Cortex	Q80/2M	age	6M	Q80	1783.36198411078	-0.16525619779632	-1.12136519549709	1.12136519549709	0.003200282514083	0.030072257602553
Irf2	ENSMUSG00000031627	GSE65774	RNA	Striatum	Q175/2M	age	10M	Q175	557.360447177039	0.147176076685794	1.10739973111656	1.10739973111656	0.007135270407332	0.030074164792861
Pgrmc1	ENSMUSG00000006373	GSE65774	RNA	Striatum	Q175/2M	age	10M	Q175	7397.06190165706	0.164752647579255	1.12097386875129	1.12097386875129	0.007133529008504	0.030074164792861
Trrap	ENSMUSG00000045482	GSE65770	RNA	Cortex	Q20/2M	age	10M	Q20	5473.74031584385	-0.255915642572686	-1.19409336387127	1.19409336387127	0.003061100145488	0.030075078424895
Gba2	ENSMUSG00000028467	GSE65774	RNA	Striatum	Q140/2M	age	6M	Q140	3585.89190386363	-0.165824274888248	-1.12180683236063	1.12180683236063	0.006192100820413	0.030075519341876
Gm16111	ENSMUSG00000090008	GSE65774	RNA	Striatum	Q140/2M	age	6M	Q140	14.0934526424304	-0.795316142468853	-1.73545762912887	1.73545762912887	0.006190210888465	0.030075519341876
Gpr62	ENSMUSG00000091735	GSE65774	RNA	Striatum	Q140/2M	age	6M	Q140	416.62855017444	0.287502651183679	1.22052568107992	1.22052568107992	0.006192393579772	0.030075519341876
Lama1	ENSMUSG00000032796	GSE73468	RNA	Cerebellum	Q20/2M	age	10M	Q20	258.133426551762	0.24927192828724	1.18860712013305	1.18860712013305	0.003468451897955	0.030076233090932
Stab2	ENSMUSG00000035459	GSE65772	RNA	Liver Female	Q92/Q20	qlen	6M	Q92	3539.82412107216	-0.867821186503644	-1.82490477694215	1.82490477694215	0.003283999034213	0.030076544329113
Ndufv2	ENSMUSG00000024099	GSE65770	RNA	Cortex	Q111/2M	age	10M	Q111	3150.47014576943	0.149415963999594	1.10912038383535	1.10912038383535	0.002694605851566	0.030076944820397
Exosc7	ENSMUSG00000025785	GSE73503	RNA	Hippocampus	Q80/2M	age	6M	Q80	490.014198995295	-0.133231470016729	-1.0967475397071	1.0967475397071	0.004419952801849	0.030076957736913
Capg	ENSMUSG00000056737	GSE65772	RNA	Liver Female	Q140/2M	age	10M	Q140	92.6237231621694	0.895392221134409	1.8601155204673	1.8601155204673	8.6047662277732E-05	0.030077691450237
Fasn	O89060	PXD006302	Protein	Striatum	Q175/2M	age	6M	Q175	7.55137088704168	0.419989213005232	2.63020266218043	2.63020266218043	0.000758804340048	0.030078552706083
Dnah7a	ENSMUSG00000096141	GSE73503	RNA	Hippocampus	Q175/Q20	qlen	6M	Q175	29.7976390793807	0.671052594671906	1.59223424274991	1.59223424274991	0.004820889114252	0.030079061629083
Mrps24	ENSMUSG00000020477	GSE65772	RNA	Liver Female	Q20/2M	age	6M	Q20	792.583941226669	-0.253447859517997	-1.19205256907518	1.19205256907518	0.003252305732637	0.030079476444501
Pdcd10	ENSMUSG00000027835	GSE65770	RNA	Cortex	Q20/2M	age	6M	Q20	1220.13939866734	-0.148716450378347	-1.10858273954174	1.10858273954174	0.005628716118345	0.030079767875307
Gm12355	ENSMUSG00000078134	GSE73468	RNA	Cerebellum	Q175/2M	age	6M	Q175	5.85270550082076	-1.46416459149239	-2.75903659350391	2.75903659350391	0.003770405375964	0.030079873720355
Dner	ENSMUSG00000036766	GSE65770	RNA	Cortex	Q140/2M	age	6M	Q140	5484.1814417454	-0.058206629065941	-1.0411707080083	1.0411707080083	0.006921985831104	0.030080125260793
Bag1	ENSMUSG00000028416	GSE65772	RNA	Liver Combined	Q92/2M	age	6M	Q92	2414.60642234712	0.137146473700374	1.09972779662627	1.09972779662627	0.001559477474825	0.030080217246736
2410018L13Rik	ENSMUSG00000073164	GSE65770	RNA	Cortex	Q140/2M	age	10M	Q140	119.415892975245	-0.317239470855468	-1.24594421087699	1.24594421087699	0.003159057592234	0.030080219397066
Umad1	ENSMUSG00000089862	GSE65774	RNA	Striatum	Q92/2M	age	6M	Q92	2948.89783819102	-0.136062241790103	-1.09890162616082	1.09890162616082	0.005337224398992	0.030080404295748
Arid4a	ENSMUSG00000048118	GSE78273	RNA	Liver Female	Q92/Q20	qlen	6M	Q92	791.001809951141	-0.407144213133924	-1.3260583076917	1.3260583076917	0.000336477867221	0.030082206742021
Actr2	ENSMUSG00000020152	GSE65774	RNA	Striatum	Q20/2M	age	6M	Q20	10947.5952242404	-0.101988411966225	-1.07325166577292	1.07325166577292	0.00531127895967	0.03008280144615
Fmnl1	ENSMUSG00000055805	GSE65774	RNA	Striatum	Q20/2M	age	6M	Q20	2444.30739783624	0.322208568634832	1.25024303560756	1.25024303560756	0.005310407704256	0.03008280144615
Slf1	ENSMUSG00000021597	GSE65774	RNA	Striatum	Q20/2M	age	6M	Q20	695.722944176637	-0.162619085658046	-1.11931731661833	1.11931731661833	0.005309991401111	0.03008280144615
Pank1	ENSMUSG00000033610	GSE65774	RNA	Striatum	Q20/2M	age	6M	Q20	502.500727000008	-0.21419505729805	-1.1600564875031	1.1600564875031	0.005311907512822	0.03008280144615
Nrg2	ENSMUSG00000060275	GSE78274	RNA	Striatum	Q140/Q20	qlen	10M	Q140	264.865059252925	-0.22821189063088	-1.17138221112289	1.17138221112289	0.003729191132362	0.030082922374814
Thnsl1	ENSMUSG00000048550	GSE78274	RNA	Striatum	Q140/Q20	qlen	10M	Q140	627.794279975969	0.14464937513128	1.10546195512271	1.10546195512271	0.003728065311926	0.030082922374814
Eef2k	ENSMUSG00000035064	GSE65772	RNA	Liver Male	Q111/Q20	qlen	10M	Q111	380.648419570552	-0.713624586557069	-1.63991903243403	1.63991903243403	4.32228520197796E-05	0.030083105005767
Tead2	ENSMUSG00000030796	GSE73503	RNA	Hippocampus	Q92/2M	age	10M	Q92	66.3278856318429	-0.452975207711955	-1.36886028943006	1.36886028943006	0.001881655133443	0.030083107537156
Mbnl1	ENSMUSG00000027763	GSE65770	RNA	Cortex	Q20/2M	age	6M	Q20	2947.62953602393	-0.097530846070769	-1.06994070491562	1.06994070491562	0.005631246268857	0.030083795564516
Zc3hav1	ENSMUSG00000029826	GSE65770	RNA	Cortex	Q20/2M	age	6M	Q20	231.489666761739	0.167087391023555	1.12278943280574	1.12278943280574	0.005631746638071	0.030083795564516
Plpp5	ENSMUSG00000031570	GSE78273	RNA	Liver Female	Q140/Q20	qlen	10M	Q140	670.325718098262	-0.507684064352623	-1.42176602408926	1.42176602408926	0.001125788615348	0.03008424606868
Ablim1	ENSMUSG00000025085	GSE73468	RNA	Cerebellum	Q20/2M	age	10M	Q20	17571.8413914271	0.125646420751786	1.09099646019145	1.09099646019145	0.003470561471416	0.030084416973923
Spopl	ENSMUSG00000026771	GSE65772	RNA	Liver Combined	Q20/2M	age	6M	Q20	375.944835139597	-0.226447659726695	-1.1699506364883	1.1699506364883	0.002537878189358	0.03008448438898
Ints7	ENSMUSG00000037461	GSE65770	RNA	Cortex	Q92/2M	age	6M	Q92	1928.76529401994	-0.084447068046805	-1.06028129665701	1.06028129665701	0.005835544706768	0.030084737832636
Dusp1	ENSMUSG00000024190	GSE65775	RNA	Hippocampus	Q175/WT	qlen	6M	Q175	482.786053324042	-0.408183210535823	-1.32701364983735	1.32701364983735	0.001123180698158	0.03008556631611
Patj	ENSMUSG00000061859	GSE65775	RNA	Hippocampus	Q175/WT	qlen	6M	Q175	198.169785188645	0.382655756177397	1.30373961070086	1.30373961070086	0.001121957650271	0.03008556631611
Brs3	ENSMUSG00000031130	GSE65775	RNA	Hippocampus	Q175/WT	qlen	6M	Q175	2.74711842083448	2.57832409479318	5.97245506700796	5.97245506700796	0.001124254442333	0.03008556631611
Pantr2	ENSMUSG00000097063	GSE65770	RNA	Cortex	Q140/2M	age	6M	Q140	17.6179091625145	-0.615941383088274	-1.53255769089837	1.53255769089837	0.006924720089838	0.030087067639188
Baz2b	ENSMUSG00000026987	GSE65772	RNA	Liver Combined	Q20/2M	age	6M	Q20	558.498045463183	-0.235864806142856	-1.17761243125725	1.17761243125725	0.002539411468528	0.030087479804875
Tpra1	ENSMUSG00000002871	GSE65772	RNA	Liver Combined	Q92/Q20	qlen	6M	Q92	768.231672700163	-0.179494691208759	-1.13248715838552	1.13248715838552	0.001249311212732	0.030088003309087
Gak	ENSMUSG00000062234	GSE65774	RNA	Striatum	Q20/2M	age	6M	Q20	3778.20950480266	0.07460764444142	1.05307460268131	1.05307460268131	0.005314021017424	0.030088118559089
Dcdc2a	ENSMUSG00000035910	GSE65774	RNA	Striatum	Q80/2M	age	10M	Q80	259.439525486121	0.194576967361472	1.14438854934503	1.14438854934503	0.005543043349265	0.030088487973254
AI429214	ENSMUSG00000074384	GSE65770	RNA	Cortex	Q175/Q20	qlen	6M	Q175	88.7474126061385	0.351885130080134	1.27622714933027	1.27622714933027	0.001239885058906	0.030088490854347
Bptf	ENSMUSG00000040481	GSE73468	RNA	Cerebellum	Q20/2M	age	6M	Q20	6910.80742935888	0.156870023698068	1.11486577292737	1.11486577292737	0.001646636709662	0.030089679730955
Pde9a	ENSMUSG00000041119	GSE73468	RNA	Cerebellum	Q20/2M	age	6M	Q20	2100.8552023291	-0.160853548783859	-1.11794835975493	1.11794835975493	0.001647846644631	0.030089679730955
Ap3s1	ENSMUSG00000024480	GSE73468	RNA	Cerebellum	Q20/2M	age	6M	Q20	1440.35870128988	-0.154191148759635	-1.11279755006549	1.11279755006549	0.001647441207037	0.030089679730955
Spdya	ENSMUSG00000052525	GSE65774	RNA	Striatum	Q92/2M	age	10M	Q92	36.0443968698869	0.508726336843729	1.42279354757061	1.42279354757061	0.006107332726949	0.030090635531447
Trappc9	ENSMUSG00000047921	GSE65774	RNA	Striatum	Q92/2M	age	10M	Q92	1639.22734953946	-0.097650929488315	-1.07002976565268	1.07002976565268	0.006108677858629	0.030091539951636
Psmc4	ENSMUSG00000030603	GSE65770	RNA	Cortex	Q111/2M	age	6M	Q111	2257.61847426384	-0.086170307369544	-1.06154851531022	1.06154851531022	0.005577937041276	0.030091901923953
Bcl6	ENSMUSG00000022508	GSE65772	RNA	Liver Female	Q140/2M	age	6M	Q140	549.56967340792	1.12696458595174	2.18398748017005	2.18398748017005	0.000731174072702	0.030092509374889
Nfix	ENSMUSG00000001911	GSE65772	RNA	Liver Female	Q140/2M	age	6M	Q140	3539.38132072156	0.394397746753482	1.31439395172404	1.31439395172404	0.000731871274775	0.030092509374889
Rbm3	ENSMUSG00000031167	GSE65775	RNA	Cerebellum	Q175/WT	qlen	6M	Q175	6406.01493353435	-0.174669947790462	-1.12870615578865	1.12870615578865	0.002622877961067	0.030092703571361
Gm11525	ENSMUSG00000085307	GSE65774	RNA	Striatum	Q140/Q20	qlen	10M	Q140	36.5539508261372	-0.462325208728778	-1.37776058274634	1.37776058274634	0.003668845594819	0.030093677417937
Ptprn	ENSMUSG00000026204	GSE65772	RNA	Liver Combined	Q92/Q20	qlen	6M	Q92	9.03398258497184	-1.37199183050975	-2.58827665239578	2.58827665239578	0.001250824838954	0.030093749081547
Cul1	ENSMUSG00000029686	GSE65770	RNA	Cortex	Q175/2M	age	10M	Q175	3995.7576847979	0.081226688510966	1.05791717950137	1.05791717950137	0.004384651139154	0.030095646202702
Entpd2	ENSMUSG00000015085	GSE65774	RNA	Striatum	Q140/Q20	qlen	10M	Q140	286.433950484643	-0.209996797286526	-1.1566856161161	1.1566856161161	0.003670276351399	0.030096037475035
Zfhx2	ENSMUSG00000040721	GSE65772	RNA	Liver Combined	Q111/2M	age	6M	Q111	586.27448652669	0.399182337261418	1.31876027753334	1.31876027753334	0.001584281418501	0.03009615258622
Tspo	ENSMUSG00000041736	GSE65772	RNA	Liver Female	Q175/2M	age	6M	Q175	1350.42176360616	0.251550961596064	1.19048625320048	1.19048625320048	0.003233144777676	0.030096153576788
Zbtb7b	ENSMUSG00000028042	GSE76752	RNA	White Adipose around Gonad	Q175/Q20	qlen	6M	Q175	4814.08263291287	-0.333806368470396	-1.26033422428537	1.26033422428537	0.006584939321067	0.030096211964531
Wdr44	ENSMUSG00000036769	GSE76752	RNA	White Adipose around Gonad	Q175/Q20	qlen	6M	Q175	507.373622112288	0.198094806914251	1.14718240900788	1.14718240900788	0.006585058489792	0.030096211964531
Uso1	ENSMUSG00000029407	GSE65770	RNA	Cortex	Q92/2M	age	6M	Q92	2920.95919597586	-0.068604054491352	-1.04870147351623	1.04870147351623	0.005841204933241	0.030096222009607
Pheta1	ENSMUSG00000044134	GSE65770	RNA	Cortex	Q92/2M	age	6M	Q92	334.080475105907	0.176347799750949	1.13001960281234	1.13001960281234	0.005840554893023	0.030096222009607
Farp1	F8VPU2	PXD010957	Protein	Gastrocnemius Muscle	Q175/2M	age	10M	Q175	7.27999113729999	-1.02001772540002	-10.4717128668088	10.4717128668088	0.001613271142338	0.030096469422064
Hnrnpu	Q3TXW2	PXD010957	Protein	Gastrocnemius Muscle	Q175/2M	age	10M	Q175	7.31427811768571	-0.95251772540002	-8.96432772427299	8.96432772427299	0.001612861975227	0.030096469422064
Nedd9	ENSMUSG00000021365	GSE65774	RNA	Striatum	Q111/Q20	qlen	10M	Q111	379.864231814844	-0.248339648063604	-1.18783928152444	1.18783928152444	0.002111687811474	0.030097252414511
Rfx1	ENSMUSG00000031706	GSE65774	RNA	Striatum	Q175/Q20	qlen	6M	Q175	1878.13569810047	-0.14243358258123	-1.1037654120417	1.1037654120417	0.00633522370731	0.030097509202262
Iqgap2	ENSMUSG00000021676	GSE65774	RNA	Striatum	Q111/2M	age	6M	Q111	912.069705712966	-0.230624985347123	-1.1733431394116	1.1733431394116	0.006384263326292	0.030097910167232
Rmdn2	ENSMUSG00000036368	GSE65770	RNA	Cortex	Q20/2M	age	6M	Q20	159.991012527513	-0.227458268250281	-1.17077047454914	1.17077047454914	0.005635707851105	0.03009887139719
Tmx1	ENSMUSG00000021072	GSE65772	RNA	Liver Combined	Q20/2M	age	6M	Q20	1525.01760385492	-0.194133173882244	-1.1440365733174	1.1440365733174	0.002542240096836	0.030099474264949
Hacl1	ENSMUSG00000021884	GSE65772	RNA	Liver Combined	Q20/2M	age	6M	Q20	10616.1783782263	-0.37237488310116	-1.29448198084522	1.29448198084522	0.002543267107785	0.030099474264949
Alcam	ENSMUSG00000022636	GSE65772	RNA	Liver Combined	Q20/2M	age	6M	Q20	2131.83535846895	-0.184296542686635	-1.13626279702023	1.13626279702023	0.00254426711599	0.030099474264949
Ift22	Q9DAI2	PXD005641	Protein	Liver Combined	Q111/2M	age	10M	Q111	7.48076789220061	-0.312483986753125	-2.05344931055849	2.05344931055849	0.000749777931243	0.030100175857888
Foxp1	ENSMUSG00000030067	GSE78273	RNA	Liver Combined	Q50/Q20	qlen	10M	Q50	655.758428625304	-0.48921469716833	-1.40368060166339	1.40368060166339	6.74818819444443E-05	0.030100812532719
Parp2	ENSMUSG00000036023	GSE65772	RNA	Liver Female	Q92/2M	age	10M	Q92	270.984683430108	0.500287585204093	1.4144954982108	1.4144954982108	0.00148733219764	0.030101059726672
Pxn	ENSMUSG00000029528	GSE65772	RNA	Liver Female	Q92/2M	age	10M	Q92	1550.95788450333	0.247849184249148	1.18743552802864	1.18743552802864	0.001488558152749	0.030101059726672
Mmp16	ENSMUSG00000028226	GSE65770	RNA	Cortex	Q80/2M	age	6M	Q80	520.7039158678	0.273561092377466	1.20878787327762	1.20878787327762	0.003204520760308	0.030101216481436
Ssna1	ENSMUSG00000026966	GSE65774	RNA	Striatum	Q20/2M	age	10M	Q20	641.023115576045	-0.132818762996242	-1.09643384162072	1.09643384162072	0.002544435120908	0.030102356007079
Gm1604b	ENSMUSG00000094083	GSE65770	RNA	Cortex	Q92/2M	age	10M	Q92	44.0896960382178	-0.503575698985271	-1.41772301769284	1.41772301769284	0.002260217726929	0.03010407878977
Tas1r3	ENSMUSG00000029072	GSE65774	RNA	Striatum	Q140/2M	age	10M	Q140	35.132328560792	-0.42555111211023	-1.34308546587035	1.34308546587035	0.007286453665384	0.030104254684081
Nrcam	ENSMUSG00000020598	GSE65770	RNA	Cortex	Q92/2M	age	6M	Q92	12490.8241505185	-0.071004590021363	-1.0504478860688	1.0504478860688	0.005844146653204	0.030105481672391
Dop1b	ENSMUSG00000022946	GSE65770	RNA	Cortex	Q20/2M	age	6M	Q20	3395.4809684895	0.113484455468207	1.08183798254576	1.08183798254576	0.005638395840969	0.030107142552728
Cntfr	ENSMUSG00000028444	GSE73503	RNA	Hippocampus	Q92/2M	age	10M	Q92	1505.74358965868	0.159217135083035	1.11668101716591	1.11668101716591	0.001884354538721	0.030107564138225
Psma1	ENSMUSG00000030751	GSE73503	RNA	Hippocampus	Q92/Q20	qlen	10M	Q92	2555.81381650416	-0.194705835914014	-1.14449077627348	1.14449077627348	3.28700645808042E-05	0.030107805225139
Flywch1	ENSMUSG00000040097	GSE73468	RNA	Cerebellum	Q80/2M	age	6M	Q80	5810.88551104037	0.160746566688221	1.11786546210809	1.11786546210809	0.000751204639288	0.03010950839922
Ptprd	ENSMUSG00000028399	GSE65772	RNA	Liver Male	Q175/2M	age	6M	Q175	4303.06314344184	-0.262646562748932	-1.19967744454968	1.19967744454968	0.001397199794564	0.030109655572857
Tmem178	ENSMUSG00000024245	GSE65772	RNA	Liver Combined	Q20/2M	age	6M	Q20	15.734509802231	0.914510614006743	1.88492956412693	1.88492956412693	0.002546486312297	0.030110566636849
Fxyd6	ENSMUSG00000066705	GSE78274	RNA	Striatum	Q50/Q20	qlen	10M	Q50	871.443899685724	0.498900568601394	1.41313624633748	1.41313624633748	0.000176558450254	0.030110716617575
Zdhhc23	ENSMUSG00000036304	GSE73503	RNA	Hippocampus	Q175/2M	age	10M	Q175	420.561438292845	-0.278918440454067	-1.21328496795065	1.21328496795065	0.002697344210959	0.030111605125297
Ring1	ENSMUSG00000024325	GSE73503	RNA	Hippocampus	Q175/2M	age	10M	Q175	1051.87062913622	-0.211972451040529	-1.15827068824455	1.15827068824455	0.002698245793981	0.030111605125297
ENSMUSG00000091744	ENSMUSG00000091744	GSE73503	RNA	Hippocampus	Q175/2M	age	10M	Q175	43.64229908804	0.533163933723641	1.44709931071023	1.44709931071023	0.002698560728526	0.030111605125297
Aldh6a1	ENSMUSG00000021238	GSE73468	RNA	Cerebellum	Q111/2M	age	6M	Q111	2699.93330484351	0.105499802835982	1.07586704597567	1.07586704597567	0.003603564223751	0.030112071277573
Sh3glb2	Q8R3V5	PXD006302	Protein	Striatum	Q175/Q20	qlen	6M	Q175	8.18767329118187	0.311093746903733	2.04688643040154	2.04688643040154	0.000971651427045	0.030112720534077
Mcam	Q8R2Y2	PXD006302	Protein	Striatum	Q175/Q20	qlen	6M	Q175	9.34349424911691	-0.119655479046594	-1.3172113949195	1.3172113949195	0.000971443975494	0.030112720534077
Dcaf8	Q8N7N5	PXD006302	Protein	Striatum	Q175/Q20	qlen	6M	Q175	9.23310094212605	0.115353823015202	1.3042289109362	1.3042289109362	0.000966442833235	0.030112720534077
Armc4	ENSMUSG00000061802	GSE65770	RNA	Cortex	Q111/2M	age	10M	Q111	21.6998670293873	0.684386390780379	1.60701833666183	1.60701833666183	0.002698986228746	0.030113007765949
Apmap	ENSMUSG00000033096	GSE73468	RNA	Cerebellum	Q140/2M	age	6M	Q140	1911.24978684696	-0.127987476008909	-1.09276825277233	1.09276825277233	0.002856273545716	0.030113116036089
Smarcb1	ENSMUSG00000000902	GSE65770	RNA	Cortex	Q175/2M	age	6M	Q175	1932.6523103838	0.110170409182601	1.07935572100979	1.07935572100979	0.006560388587427	0.030114232282706
Ppp2r2d	ENSMUSG00000041769	GSE65772	RNA	Liver Female	Q92/Q20	qlen	6M	Q92	1184.26750186116	0.399730099150319	1.31926107898579	1.31926107898579	0.003289659979889	0.030116212160269
Dpysl2	ENSMUSG00000022048	GSE65770	RNA	Cortex	Q175/2M	age	6M	Q175	4934.83700780562	-0.108259581453152	-1.0779270770236	1.0779270770236	0.006562081299494	0.030116658736777
Bcl9l	ENSMUSG00000063382	GSE65770	RNA	Cortex	Q92/2M	age	6M	Q92	1336.52798894802	0.199101545329411	1.14798321279572	1.14798321279572	0.005847885389971	0.030117912997681
Slc39a2	ENSMUSG00000072572	GSE65772	RNA	Liver Combined	Q175/2M	age	10M	Q175	101.143882022269	-0.761272779078495	-1.69498532072434	1.69498532072434	0.000593218630056	0.030118230660849
Tmem45a	ENSMUSG00000022754	GSE73503	RNA	Hippocampus	Q92/2M	age	10M	Q92	27.4615561656747	0.676236991948727	1.59796630974594	1.59796630974594	0.001886202730617	0.030118398440498
Gpx1	ENSMUSG00000063856	GSE65774	RNA	Striatum	Q111/Q20	qlen	2M	Q111	2197.76820248853	0.179202872050641	1.1322581092669	1.1322581092669	1.08022805691994E-05	0.030119158733721
Susd6	ENSMUSG00000021133	GSE65774	RNA	Striatum	Q140/Q20	qlen	6M	Q140	1903.74428815118	-0.139504469187364	-1.10152670314274	1.10152670314274	0.004418285587032	0.030120118305651
Adamtsl2	ENSMUSG00000036040	GSE65774	RNA	Striatum	Q140/Q20	qlen	6M	Q140	71.984276354812	0.564867588622931	1.47925173644676	1.47925173644676	0.004418618322796	0.030120118305651
A230083G16Rik	ENSMUSG00000055818	GSE65774	RNA	Striatum	Q140/Q20	qlen	6M	Q140	48.1238258638772	-0.416756150791623	-1.33492265107263	1.33492265107263	0.00441928413231	0.030120118305651
Lcp1	ENSMUSG00000021998	GSE73468	RNA	Cerebellum	Q20/2M	age	6M	Q20	457.086397302953	0.269762132883083	1.20560903419696	1.20560903419696	0.001650719118626	0.030120616380132
B3gat3	ENSMUSG00000071649	GSE78273	RNA	Liver Female	Q92/Q20	qlen	10M	Q92	598.138709302997	-0.42810877820829	-1.34546865210321	1.34546865210321	0.001468958821101	0.030121061216176
Fbf1	ENSMUSG00000020776	GSE65770	RNA	Cortex	Q111/2M	age	10M	Q111	2439.51121471335	-0.144367561859219	-1.1052460374016	1.1052460374016	0.002700903211754	0.030121567236412
Tmem163	ENSMUSG00000026347	GSE73468	RNA	Cerebellum	Q175/2M	age	6M	Q175	2350.28085369176	-0.145358763698761	-1.10600565623929	1.10600565623929	0.003776818806751	0.030121658584225
P2ry12	ENSMUSG00000036353	GSE73468	RNA	Cerebellum	Q20/2M	age	6M	Q20	343.695317949266	0.256739954129104	1.19477582702926	1.19477582702926	0.001652013880687	0.030122740974241
Sephs1	ENSMUSG00000026662	GSE73468	RNA	Cerebellum	Q175/Q20	qlen	10M	Q175	1460.8515725797	0.176066175055232	1.12979903619343	1.12979903619343	0.002984128292577	0.030122804462808
A230020J21Rik	ENSMUSG00000097845	GSE65770	RNA	Cortex	Q111/2M	age	6M	Q111	1.74486417332612	3.03998784550056	8.22484131984452	8.22484131984452	0.005584886678703	0.030123088027805
Itgb3	ENSMUSG00000020689	GSE65772	RNA	Liver Female	Q92/Q20	qlen	6M	Q92	254.77563849257	-0.68043869665196	-1.60262701007357	1.60262701007357	0.003292451717061	0.030124377713774
Soga1	ENSMUSG00000055485	GSE65772	RNA	Liver Female	Q92/Q20	qlen	6M	Q92	161.262930522766	-1.02066964253061	-2.0288604586183	2.0288604586183	0.003293212027873	0.030124377713774
Srgap3	ENSMUSG00000030257	GSE65772	RNA	Liver Male	Q92/2M	age	10M	Q92	157.89822887613	0.926626662367155	1.90082624693185	1.90082624693185	0.000408421956415	0.03012454564431
Ndrg2	ENSMUSG00000004558	GSE65772	RNA	Liver Male	Q175/2M	age	10M	Q175	38216.5762954512	-0.183816560729494	-1.13588482737914	1.13588482737914	0.003221066174916	0.030124694192649
Acad9	ENSMUSG00000027710	GSE65772	RNA	Liver Male	Q175/2M	age	10M	Q175	1263.49727652113	-0.293517504715334	-1.22562489321124	1.22562489321124	0.003221466522744	0.030124694192649
Dctn2	ENSMUSG00000025410	GSE65770	RNA	Cortex	Q140/2M	age	10M	Q140	5805.31510200483	0.072856541619249	1.05179718563479	1.05179718563479	0.003165006242163	0.030125958475061
Nacc2	ENSMUSG00000026932	GSE65774	RNA	Striatum	Q140/2M	age	10M	Q140	5520.53844448631	0.177184169462919	1.13067489596171	1.13067489596171	0.007292999193834	0.030126523369238
Ltbp3	ENSMUSG00000024940	GSE78273	RNA	Liver Male	Q92/Q20	qlen	10M	Q92	46.8925287246605	1.49224249008341	2.81325921640523	2.81325921640523	0.00012194105312	0.030126529716692
Prepl	Q8C167	PXD006302	Protein	Striatum	Q140/2M	age	10M	Q140	10.172161080093	0.114694776494499	1.30225123057129	1.30225123057129	0.000382012644508	0.030127613069954
Ptges2	Q8BWM0	PXD006302	Protein	Striatum	Q140/2M	age	10M	Q140	9.87116680907601	0.098207402804469	1.2537397712286	1.2537397712286	0.000382943753727	0.030127613069954
Map7d2	A2AG50	PXD006302	Protein	Striatum	Q140/2M	age	10M	Q140	10.2954120303308	0.0901010333835	1.23055501132676	1.23055501132676	0.000379895246932	0.030127613069954
Gm20649	ENSMUSG00000093662	GSE65774	RNA	Striatum	Q175/Q20	qlen	10M	Q175	8.33152284755165	3.41005921363088	10.6299227958325	10.6299227958325	0.003833861290658	0.030127759975751
Pdgfrb	ENSMUSG00000024620	GSE65770	RNA	Cortex	Q111/2M	age	6M	Q111	1017.76279612146	0.180002959960648	1.13288620962288	1.13288620962288	0.005586957453987	0.030127951568674
Slc39a8	ENSMUSG00000053897	GSE65772	RNA	Liver Female	Q175/Q20	qlen	6M	Q175	1079.85315140911	-0.265245522749907	-1.20184056543967	1.20184056543967	0.001930226171086	0.030128254198026
Kcp	ENSMUSG00000059022	GSE73468	RNA	Cerebellum	Q111/2M	age	6M	Q111	47.7291001913299	-0.50407153767147	-1.4182103575066	1.4182103575066	0.00360675510758	0.030128943250845
Cep350	ENSMUSG00000033671	GSE65772	RNA	Liver Combined	Q20/2M	age	6M	Q20	1223.59940873124	-0.312010249234504	-1.24143631094138	1.24143631094138	0.002553906332367	0.030129450404577
Mettl17	ENSMUSG00000004561	GSE65772	RNA	Liver Combined	Q20/2M	age	6M	Q20	479.229636036351	0.262869176021835	1.19986257357581	1.19986257357581	0.002554495220512	0.030129450404577
Anxa5	ENSMUSG00000027712	GSE65772	RNA	Liver Combined	Q20/2M	age	6M	Q20	2630.58195140834	0.168422170144707	1.12382871647275	1.12382871647275	0.002554280658373	0.030129450404577
Strap	ENSMUSG00000030224	GSE65772	RNA	Liver Combined	Q20/2M	age	6M	Q20	2688.77808634326	-0.212901285020594	-1.15901664462514	1.15901664462514	0.002551134844213	0.030129450404577
ENSMUSG00000099297	ENSMUSG00000099297	GSE65772	RNA	Liver Combined	Q20/2M	age	6M	Q20	44.2753394738872	1.05543152922967	2.0783397726346	2.0783397726346	0.002554368419	0.030129450404577
Pigv	ENSMUSG00000043257	GSE65774	RNA	Striatum	Q111/2M	age	6M	Q111	356.575193432024	0.188629159532209	1.13968028361309	1.13968028361309	0.006394039001276	0.030129650210359
Zfp422	ENSMUSG00000059878	GSE65774	RNA	Striatum	Q111/2M	age	6M	Q111	732.989474563684	-0.104320011441044	-1.07498759481529	1.07498759481529	0.006394510667968	0.030129650210359
Ppp1r1b	ENSMUSG00000061718	GSE65772	RNA	Liver Female	Q92/Q20	qlen	6M	Q92	224.978448425939	0.572386896905242	1.48698170451259	1.48698170451259	0.003295129618344	0.030129749990264
Kbtbd11	ENSMUSG00000055675	GSE65775	RNA	Skin	Q175/WT	qlen	6M	Q175	601.987386218258	-0.714387705889939	-1.64078670364774	1.64078670364774	0.001917172848876	0.030129794842308
Ppme1	ENSMUSG00000030718	GSE65775	RNA	Cerebellum	Q175/WT	qlen	6M	Q175	3652.524879509	0.08628572483463	1.06163344395854	1.06163344395854	0.002627299003434	0.030129836542532
Ubb	ENSMUSG00000019505	GSE76752	RNA	White Adipose around Gonad	Q175/Q20	qlen	6M	Q175	54116.8045672032	-0.587266963344027	-1.5023979122755	1.5023979122755	0.006593817336011	0.030131323006957
Smim10l1	ENSMUSG00000072704	GSE73468	RNA	Cerebellum	Q140/2M	age	6M	Q140	5498.89250142354	-0.144098159327822	-1.10503966788292	1.10503966788292	0.002859524317411	0.030132313118299
4732487G21Rik	ENSMUSG00000097488	GSE73503	RNA	Hippocampus	Q92/2M	age	6M	Q92	255.720993800916	-0.23550474358472	-1.17731856372119	1.17731856372119	0.004437343491872	0.030133903062817
Arhgef12	ENSMUSG00000059495	GSE65775	RNA	White Adipose around Gonad	Q175/WT	qlen	6M	Q175	8747.31340597016	0.309928188772612	1.23964599409443	1.23964599409443	0.003048237219046	0.030134514531346
Med1	ENSMUSG00000018160	GSE73503	RNA	Hippocampus	Q92/2M	age	6M	Q92	2459.96108069267	0.108889148157055	1.07839756806271	1.07839756806271	0.004438602721727	0.030134551357207
Maz	ENSMUSG00000030678	GSE65775	RNA	Cerebellum	Q175/WT	qlen	6M	Q175	4238.81148034211	-0.092006907304751	-1.06585183911858	1.06585183911858	0.002628906266134	0.030134682192598
Zfp329	ENSMUSG00000057894	GSE65774	RNA	Striatum	Q175/Q20	qlen	6M	Q175	1967.91058248057	-0.126626187626307	-1.09173763223989	1.09173763223989	0.006344310505144	0.030135185838448
Gm10327	ENSMUSG00000071343	GSE65774	RNA	Striatum	Q111/2M	age	6M	Q111	24.6436726696883	-0.581293615312479	-1.49619022995838	1.49619022995838	0.006396885162827	0.030135317042028
Cog7	ENSMUSG00000034951	GSE65772	RNA	Liver Female	Q80/2M	age	6M	Q80	1002.98756299585	0.398862377603886	1.31846783645022	1.31846783645022	0.000650304504712	0.030135387473658
Gm12922	ENSMUSG00000081170	GSE76752	RNA	White Adipose around Gonad	Q175/Q20	qlen	6M	Q175	3.89896071273032	-2.03631591929778	-4.10196709610469	4.10196709610469	0.00659580228997	0.030135473440086
Gm17116	ENSMUSG00000090785	GSE73468	RNA	Cerebellum	Q175/2M	age	10M	Q175	113.458480107803	-0.294576622593385	-1.22652498490953	1.22652498490953	0.004185802312548	0.030135656660427
Chchd3	ENSMUSG00000053768	GSE65774	RNA	Striatum	Q111/2M	age	6M	Q111	1565.37681235331	-0.08731752962993	-1.06239298790311	1.06239298790311	0.006398323831531	0.030136573988183
Gprasp2	ENSMUSG00000072966	GSE65774	RNA	Striatum	Q175/Q20	qlen	10M	Q175	5775.62771839082	0.229832790235592	1.17269902439275	1.17269902439275	0.003836141222218	0.030136707179841
Pdhb	ENSMUSG00000021748	GSE73503	RNA	Hippocampus	Q80/2M	age	6M	Q80	4191.55508600366	-0.142746879711754	-1.10400513289547	1.10400513289547	0.004433401383149	0.03013693235048
Nvl	ENSMUSG00000026516	GSE78273	RNA	Liver Female	Q50/Q20	qlen	10M	Q50	495.30742213336	-0.392642020103119	-1.31279533748105	1.31279533748105	0.00101120870363	0.030137534264727
Ighv1-53	A0A075B5W3	PXD005641	Protein	Liver Female	Q175/2M	age	10M	Q175	7.56417594111215	0.604981451109029	4.02699834487209	4.02699834487209	0.000333614143497	0.030137770707323
Tmem131l	ENSMUSG00000033767	GSE65772	RNA	Liver Combined	Q175/2M	age	6M	Q175	1113.2997279591	0.33804766195351	1.26404485769531	1.26404485769531	0.002690770043119	0.030139471858639
Gm26691	ENSMUSG00000097911	GSE73503	RNA	Hippocampus	Q140/2M	age	6M	Q140	39.6182750622077	-0.495718873005199	-1.41002317323562	1.41002317323562	0.005205899439983	0.030139969230903
Herc3	ENSMUSG00000029804	GSE78270	RNA	Cerebellum	Q140/Q20	qlen	6M	Q140	6181.90979801724	0.247102497647592	1.18682111350129	1.18682111350129	0.001567435323436	0.030140352033253
Tcerg1	ENSMUSG00000024498	GSE65774	RNA	Striatum	Q111/2M	age	6M	Q111	2515.82214439781	0.097250032668479	1.06973246655472	1.06973246655472	0.006401578529893	0.030140863246662
Wee1	ENSMUSG00000031016	GSE78273	RNA	Liver Combined	Q92/Q20	qlen	10M	Q92	146.237489087793	1.38414166709554	2.6101661910593	2.6101661910593	0.000373776113703	0.030140988494122
Cars	ENSMUSG00000010755	GSE78273	RNA	Liver Combined	Q92/Q20	qlen	10M	Q92	931.959012944404	-0.49217141331759	-1.40656030996726	1.40656030996726	0.000374810219616	0.030140988494122
Camk2n1	ENSMUSG00000046447	GSE65770	RNA	Cortex	Q140/Q20	qlen	6M	Q140	63269.1905733567	-0.125560383828581	-1.09093139919301	1.09093139919301	0.000576626651044	0.030142159077743
Trpv2	ENSMUSG00000018507	GSE65774	RNA	Striatum	Q92/2M	age	6M	Q92	362.335173107269	0.256850956513163	1.19486775780026	1.19486775780026	0.005349387464793	0.030142328752167
Ttyh2	ENSMUSG00000034714	GSE73468	RNA	Cerebellum	Q80/2M	age	6M	Q80	2513.22211224691	0.129764857873024	1.0941153589412	1.0941153589412	0.000754395493893	0.030142763302153
Mob3b	ENSMUSG00000073910	GSE73468	RNA	Cerebellum	Q80/2M	age	6M	Q80	762.96265207103	0.198743998515037	1.14769874042223	1.14769874042223	0.000753220594582	0.030142763302153
Sirt2	ENSMUSG00000015149	GSE65774	RNA	Striatum	Q111/Q20	qlen	10M	Q111	5193.46658159187	0.114402275086257	1.08252644962062	1.08252644962062	0.002116158367891	0.030144693080869
Jph1	ENSMUSG00000042686	GSE65772	RNA	Liver Combined	Q175/2M	age	10M	Q175	92.1014096830811	1.15161387940774	2.22162278616769	2.22162278616769	0.000595938091397	0.030145016925611
Rps6kc1	ENSMUSG00000089872	GSE65772	RNA	Liver Combined	Q175/2M	age	10M	Q175	286.662098640043	-0.319214231288905	-1.24765082658876	1.24765082658876	0.000597560436737	0.030145016925611
Ccdc158	ENSMUSG00000050050	GSE65772	RNA	Liver Combined	Q175/2M	age	10M	Q175	27.4894889182091	0.973996536552739	1.96427447492922	1.96427447492922	0.000596398306231	0.030145016925611
Stk11	ENSMUSG00000003068	GSE65772	RNA	Liver Female	Q92/Q20	qlen	6M	Q92	3137.51798261934	0.237910753902614	1.17928363871604	1.17928363871604	0.003298194972396	0.030145608526959
Ndst1	ENSMUSG00000054008	GSE73468	RNA	Cerebellum	Q175/2M	age	6M	Q175	3494.19680045825	0.261318833691662	1.19857387530982	1.19857387530982	0.003782997781191	0.030146206203235
Fam107b	ENSMUSG00000026655	GSE73468	RNA	Cerebellum	Q175/2M	age	6M	Q175	7127.67818907976	-0.236180821572134	-1.17787040986573	1.17787040986573	0.003784351179422	0.030146206203235
Reps2	ENSMUSG00000040855	GSE65775	RNA	White Adipose around Gonad	Q175/WT	qlen	6M	Q175	493.925325535143	0.517064519181296	1.43104051656785	1.43104051656785	0.003050622733664	0.030146275379436
Mmp14	ENSMUSG00000000957	GSE65774	RNA	Striatum	Q140/Q20	qlen	10M	Q140	272.155103924339	-0.301469303594538	-1.23239890325266	1.23239890325266	0.003677585528392	0.030146583736785
Sco2	ENSMUSG00000091780	GSE65774	RNA	Striatum	Q140/Q20	qlen	10M	Q140	108.170556448019	0.391156927335652	1.31144465719811	1.31144465719811	0.003678755836888	0.030146791529802
Tmem173	ENSMUSG00000024349	GSE65774	RNA	Striatum	Q140/Q20	qlen	10M	Q140	131.318491962278	-0.260112631879585	-1.19757219599335	1.19757219599335	0.003679923014197	0.030146973541943
Itpr3	ENSMUSG00000042644	GSE73503	RNA	Hippocampus	Q20/2M	age	6M	Q20	197.08394401682	0.27124341002938	1.20684752062198	1.20684752062198	0.004291350052684	0.030147255759091
Stk40	ENSMUSG00000042608	GSE73503	RNA	Hippocampus	Q20/2M	age	6M	Q20	1142.58822681851	0.190933943276137	1.14150243992157	1.14150243992157	0.004290326258701	0.030147255759091
Dennd1a	ENSMUSG00000035392	GSE78270	RNA	Cerebellum	Q140/Q20	qlen	10M	Q140	1851.9895965383	0.111894742900134	1.08064655663629	1.08064655663629	0.000959981022365	0.030147863671811
Adgb	ENSMUSG00000050994	GSE65775	RNA	White Adipose around Gonad	Q175/WT	qlen	6M	Q175	144.389549490983	0.856522743143092	1.81066888094463	1.81066888094463	0.00305557027631	0.030147894753621
St6galnac2	ENSMUSG00000057286	GSE65775	RNA	White Adipose around Gonad	Q175/WT	qlen	6M	Q175	1182.47781646221	0.398253939075988	1.31791190642326	1.31791190642326	0.003054389604136	0.030147894753621
Sos2	ENSMUSG00000034801	GSE65775	RNA	White Adipose around Gonad	Q175/WT	qlen	6M	Q175	1564.69442716868	0.255901242038492	1.19408144486135	1.19408144486135	0.003055466492771	0.030147894753621
Rps24	ENSMUSG00000025290	GSE65775	RNA	White Adipose around Gonad	Q175/WT	qlen	6M	Q175	12754.6891431078	-0.334633789941553	-1.26105726461572	1.26105726461572	0.003055005437071	0.030147894753621
Asprv1	Q09PK2	PXD006302	Protein	Striatum	Q140/2M	age	10M	Q140	7.62302395584542	-0.563295350612703	-3.65843506195151	3.65843506195151	0.000402407672443	0.03014826003699
Prph	G5E846	PXD006302	Protein	Striatum	Q140/2M	age	10M	Q140	8.52310791074336	-0.262563048073563	-1.83047182312372	1.83047182312372	0.000396257262616	0.03014826003699
Cyb5r1	Q9DB73	PXD006302	Protein	Striatum	Q140/2M	age	10M	Q140	9.91976133947545	0.146795458164549	1.40215316996367	1.40215316996367	0.00039832546505	0.03014826003699
Gpt	Q8QZR5	PXD006302	Protein	Striatum	Q140/2M	age	10M	Q140	9.60645508564705	0.125704521906746	1.33568645508693	1.33568645508693	0.000405874711475	0.03014826003699
Gad2	P48320	PXD006302	Protein	Striatum	Q140/2M	age	10M	Q140	10.7211027100805	0.122357115757174	1.32543097508218	1.32543097508218	0.000390386202293	0.03014826003699
Tubb4a	Q9D6F9	PXD006302	Protein	Striatum	Q140/2M	age	10M	Q140	11.278220960937	0.096121882406762	1.24773363483388	1.24773363483388	0.000403609694101	0.03014826003699
Dlg4	Q62108	PXD006302	Protein	Striatum	Q140/2M	age	10M	Q140	10.9542853991957	-0.086208242125437	-1.21957423875798	1.21957423875798	0.000395388781406	0.03014826003699
B3galt1	ENSMUSG00000034780	GSE65772	RNA	Liver Male	Q140/2M	age	10M	Q140	1006.36510175425	-0.738374619002707	-1.66829523113666	1.66829523113666	0.000289151494736	0.030148497081434
0610009B22Rik	ENSMUSG00000007777	GSE65772	RNA	Liver Female	Q140/Q20	qlen	6M	Q140	426.696762909589	0.360345777779156	1.28373353939276	1.28373353939276	0.001835241540103	0.030149635692927
Usp2	ENSMUSG00000032010	GSE65772	RNA	Liver Female	Q140/Q20	qlen	6M	Q140	3238.03554832903	-0.43307295139043	-1.35010625293781	1.35010625293781	0.00183480892946	0.030149635692927
Nck2	ENSMUSG00000066877	GSE65774	RNA	Striatum	Q111/2M	age	6M	Q111	642.767014362836	0.175856619555704	1.12963494163373	1.12963494163373	0.006404646676648	0.030149789233639
Cybc1	ENSMUSG00000039294	GSE65770	RNA	Cortex	Q175/Q20	qlen	10M	Q175	696.717249821713	0.145994132924897	1.10649285325711	1.10649285325711	0.001472535617325	0.030149993389267
Drd3	ENSMUSG00000022705	GSE65774	RNA	Striatum	Q140/2M	age	10M	Q140	35.7880971980132	-0.697940298693946	-1.62218718075266	1.62218718075266	0.007299870349491	0.030150129913061
Sos2	ENSMUSG00000034801	GSE65774	RNA	Striatum	Q92/2M	age	10M	Q92	1449.08930961039	0.109372870004328	1.07875920507532	1.07875920507532	0.006123081044763	0.030151024053531
Vcan	ENSMUSG00000021614	GSE65774	RNA	Striatum	Q92/2M	age	10M	Q92	1120.52623410223	-0.172758126186	-1.12721141462866	1.12721141462866	0.006122816064198	0.030151024053531
Rfc5	ENSMUSG00000029363	GSE73503	RNA	Hippocampus	Q175/Q20	qlen	6M	Q175	480.334062323478	-0.153802619707313	-1.11249790533646	1.11249790533646	0.004834784222246	0.030151282698861
Slc38a3	ENSMUSG00000010064	GSE73503	RNA	Hippocampus	Q175/Q20	qlen	6M	Q175	2126.60572921535	-0.205098154706972	-1.15276477324126	1.15276477324126	0.004834449477497	0.030151282698861
Arl6ip1	ENSMUSG00000030654	GSE65770	RNA	Cortex	Q175/Q20	qlen	6M	Q175	8867.47932373084	-0.087020080168279	-1.06217397027367	1.06217397027367	0.001243625615891	0.030151293894086
Gm9821	ENSMUSG00000095332	GSE65774	RNA	Striatum	Q175/2M	age	6M	Q175	142.49706956478	0.36780611369581	1.29038906116052	1.29038906116052	0.0078610016149	0.030151850687868
Cthrc1	ENSMUSG00000054196	GSE73468	RNA	Cerebellum	Q140/2M	age	10M	Q140	337.733803854596	-0.301741913469034	-1.23263179783156	1.23263179783156	0.005140885937312	0.030152175822424
Parp1	ENSMUSG00000026496	GSE73468	RNA	Cerebellum	Q140/2M	age	10M	Q140	3065.36619653133	-0.086552095754195	-1.06182947595179	1.06182947595179	0.005142533895287	0.030152294006907
Gm14419	ENSMUSG00000078875	GSE65770	RNA	Cortex	Q20/2M	age	6M	Q20	195.356632659124	-0.367548053437957	-1.2901582650852	1.2901582650852	0.005649152738314	0.030152395528721
Gale	ENSMUSG00000028671	GSE65770	RNA	Cortex	Q20/2M	age	6M	Q20	434.312325243754	0.136895606043317	1.09953658355445	1.09953658355445	0.005648139661991	0.030152395528721
Rnaset2a	ENSMUSG00000095687	GSE65772	RNA	Liver Female	Q92/Q20	qlen	6M	Q92	759.281366424965	0.422326635919984	1.34008697284302	1.34008697284302	0.003300399991023	0.030153593947834
Rilpl1	ENSMUSG00000029392	GSE78270	RNA	Cerebellum	Q140/Q20	qlen	6M	Q140	478.957090307183	-0.248692600546483	-1.18812991960138	1.18812991960138	0.001569373911752	0.030154905200439
Anapc4	ENSMUSG00000029176	GSE65770	RNA	Cortex	Q20/2M	age	6M	Q20	1699.2495300207	-0.085421631786608	-1.06099777572179	1.06099777572179	0.005650999314807	0.030156160721544
Birc3	ENSMUSG00000032000	GSE65774	RNA	Striatum	Q111/2M	age	6M	Q111	100.964235384445	0.303498896390421	1.23413387016536	1.23413387016536	0.006408833416971	0.030158457270677
Usp22	ENSMUSG00000042506	GSE65772	RNA	Liver Female	Q111/2M	age	6M	Q111	1485.18994520029	0.326968667457511	1.25437496163011	1.25437496163011	0.00109987753909	0.030158642121857
Cemip	ENSMUSG00000052353	GSE65770	RNA	Cortex	Q175/2M	age	6M	Q175	948.594210844069	-0.13699962360502	-1.0996158624279	1.0996158624279	0.006572486357352	0.030159062531228
Tek	ENSMUSG00000006386	GSE65772	RNA	Liver Combined	Q175/2M	age	6M	Q175	409.565344964449	-0.619803724649197	-1.5366661071675	1.5366661071675	0.00269381691141	0.030159093469231
Hao1	ENSMUSG00000027261	GSE65772	RNA	Liver Male	Q175/Q20	qlen	2M	Q175	8661.37267633261	0.358359069722887	1.28196695086089	1.28196695086089	0.000407259523157	0.030159444141475
Sp4	ENSMUSG00000025323	GSE73468	RNA	Cerebellum	Q140/2M	age	10M	Q140	2384.36546133492	0.396619346706626	1.3164195405736	1.3164195405736	0.005146148687817	0.030162116217177
Cldn10	ENSMUSG00000022132	GSE73468	RNA	Cerebellum	Q175/2M	age	10M	Q175	816.339641074734	-0.194002134713774	-1.14393266584636	1.14393266584636	0.004190675473623	0.030162254105089
Adarb2	ENSMUSG00000052551	GSE73503	RNA	Hippocampus	Q111/2M	age	6M	Q111	1156.8215156244	0.229574863568335	1.1724893866619	1.1724893866619	0.000943084775599	0.030162591711904
ENSMUSG00000096990	ENSMUSG00000096990	GSE73468	RNA	Cerebellum	Q140/2M	age	6M	Q140	68.0390787070447	-1.13238761824106	-2.19221244972614	2.19221244972614	0.002865706986704	0.030162920005083
Chst8	ENSMUSG00000060402	GSE65774	RNA	Striatum	Q80/2M	age	6M	Q80	116.206503947576	0.858480046222462	1.81312708094749	1.81312708094749	0.006480820039638	0.030163112489136
Dennd2c	ENSMUSG00000007379	GSE65770	RNA	Cortex	Q20/2M	age	10M	Q20	26.6630705846634	-0.632171466323851	-1.54989605828686	1.54989605828686	0.003071232850312	0.030163274832104
Alas2	ENSMUSG00000025270	GSE65774	RNA	Striatum	Q175/Q20	qlen	6M	Q175	102.026332846375	-0.478051807205715	-1.39286149745322	1.39286149745322	0.00635142105309	0.030163463357633
Ifi204	ENSMUSG00000073489	GSE65774	RNA	Striatum	Q20/2M	age	10M	Q20	12.025289564363	1.11415879441657	2.16468753855552	2.16468753855552	0.002552010024618	0.030164361745032
Prdx3	ENSMUSG00000024997	GSE65774	RNA	Striatum	Q20/2M	age	10M	Q20	1922.57530095442	0.152483347292462	1.11148104668131	1.11148104668131	0.002551998224375	0.030164361745032
Dhx40	ENSMUSG00000018425	GSE76752	RNA	White Adipose around Gonad	Q175/Q20	qlen	6M	Q175	2435.7233492108	-0.147521971134601	-1.10766526841367	1.10766526841367	0.006604388337598	0.030164853978627
Usp11	ENSMUSG00000031066	GSE76752	RNA	White Adipose around Gonad	Q175/Q20	qlen	6M	Q175	641.667215227752	0.40704948174571	1.325971237856	1.325971237856	0.006603367918849	0.030164853978627
Slc39a4	ENSMUSG00000063354	GSE65774	RNA	Striatum	Q92/2M	age	6M	Q92	14.436834371756	0.854519481124238	1.80815641161079	1.80815641161079	0.005355780817779	0.030165094157781
Zfand5	ENSMUSG00000024750	GSE65774	RNA	Striatum	Q111/2M	age	10M	Q111	4666.33885795752	0.090657893968335	1.06485566440828	1.06485566440828	0.00571041388163	0.030165502704913
Nkain3	ENSMUSG00000055761	GSE73503	RNA	Hippocampus	Q80/2M	age	6M	Q80	112.941775352505	0.583399207500037	1.49837549187828	1.49837549187828	0.00443978949297	0.030167043053541
Cct5	ENSMUSG00000022234	GSE65770	RNA	Cortex	Q80/2M	age	6M	Q80	3855.7313741973	-0.135105235523081	-1.09817291566798	1.09817291566798	0.00321388619809	0.030167415741107
Myo5b	ENSMUSG00000025885	GSE65770	RNA	Cortex	Q80/2M	age	6M	Q80	1303.87645709114	0.189518816380765	1.14038329917071	1.14038329917071	0.003213433052032	0.030167415741107
Zfp804a	ENSMUSG00000070866	GSE73503	RNA	Hippocampus	Q92/2M	age	6M	Q92	1253.84137897241	-0.121241708004116	-1.08767060307678	1.08767060307678	0.004444729482792	0.030168237281106
D930020B18Rik	ENSMUSG00000047642	GSE65770	RNA	Cortex	Q20/2M	age	10M	Q20	10.1401778731465	-1.14570298870237	-2.21253915822954	2.21253915822954	0.003072909532869	0.030168387607308
Akap12	ENSMUSG00000038587	GSE65772	RNA	Liver Male	Q175/2M	age	10M	Q175	218.667934642276	0.70876809398694	1.63440791296123	1.63440791296123	0.003227547195703	0.030168696369548
Insyn2a	ENSMUSG00000073805	GSE65774	RNA	Striatum	Q111/2M	age	10M	Q111	246.000751108537	0.245591714761577	1.18557893100364	1.18557893100364	0.005713562044334	0.030169841362993
Syngr2	ENSMUSG00000048277	GSE73503	RNA	Hippocampus	Q140/2M	age	10M	Q140	261.4555725924	0.236516694755958	1.1781446612692	1.1781446612692	0.00148164107565	0.030170438925243
Vstm2b	ENSMUSG00000039257	GSE73503	RNA	Hippocampus	Q140/2M	age	10M	Q140	872.874584721071	0.213247074459955	1.15929447447677	1.15929447447677	0.001481370539113	0.030170438925243
D030056L22Rik	ENSMUSG00000047044	GSE76752	RNA	White Adipose around Gonad	Q175/Q20	qlen	6M	Q175	462.957588230318	-0.24962616666793	-1.18889900576793	1.18889900576793	0.006606747630665	0.030170706385166
Gaa	ENSMUSG00000025579	GSE65772	RNA	Liver Combined	Q92/2M	age	10M	Q92	2636.46558608132	0.228803278753817	1.17186248138848	1.17186248138848	0.00077173444787	0.030170836251517
Atg101	ENSMUSG00000037204	GSE65772	RNA	Liver Combined	Q92/2M	age	10M	Q92	628.508632809498	0.333266386851498	1.25986258617087	1.25986258617087	0.000771390883893	0.030170836251517
Clip4	ENSMUSG00000024059	GSE65772	RNA	Liver Combined	Q92/2M	age	10M	Q92	20.7203561739676	0.764016687044116	1.69821213528249	1.69821213528249	0.000770019813697	0.030170836251517
Bbs7	ENSMUSG00000037325	GSE65772	RNA	Liver Combined	Q92/2M	age	10M	Q92	143.464060433527	-0.30636147006191	-1.23658505091121	1.23658505091121	0.000768122512406	0.030170836251517
Ccne2	ENSMUSG00000028212	GSE65772	RNA	Liver Combined	Q92/2M	age	10M	Q92	62.6981713254407	-0.542433285151484	-1.45642689256575	1.45642689256575	0.000771447669239	0.030170836251517
Depdc5	ENSMUSG00000037426	GSE65774	RNA	Striatum	Q175/2M	age	10M	Q175	1494.7428611086	0.194484299028809	1.14431504443238	1.14431504443238	0.007159703071571	0.030171544837044
Colgalt2	ENSMUSG00000032649	GSE73503	RNA	Hippocampus	Q175/2M	age	10M	Q175	328.421780624169	0.258064926836233	1.19587361448604	1.19587361448604	0.002705148971185	0.030172097282574
Gpr161	ENSMUSG00000040836	GSE65770	RNA	Cortex	Q111/2M	age	10M	Q111	145.051766619959	-0.37244448271345	-1.29454443175459	1.29454443175459	0.002707760354452	0.030172351342234
Acot2	Q9QYR9	PXD006302	Protein	Striatum	Q111/2M	age	10M	Q111	9.2873355549527	0.144988428489225	1.39633115617089	1.39633115617089	0.00048006908419	0.030172913452126
Dapk3	ENSMUSG00000034974	GSE65774	RNA	Striatum	Q20/2M	age	10M	Q20	550.353252498199	-0.216167667835943	-1.16164372855846	1.16164372855846	0.002553934496767	0.030173312039038
Igfbp7	ENSMUSG00000036256	GSE65774	RNA	Striatum	Q140/2M	age	6M	Q140	462.783479962266	-0.243569810538429	-1.18391853292605	1.18391853292605	0.006217183194419	0.030173333921305
Syce2	ENSMUSG00000003824	GSE65775	RNA	Brown Adipose	Q175/WT	qlen	6M	Q175	46.7421220676656	-0.482702806390958	-1.39735908774817	1.39735908774817	0.001479238792591	0.030174209151501
Nlgn1	Q99K10	PXD006302	Protein	Striatum	Q111/Q20	qlen	6M	Q111	9.25723755941821	-0.141942932420131	-1.38657361702483	1.38657361702483	0.000280866581934	0.030174716822733
Actr3b	ENSMUSG00000056367	GSE65770	RNA	Cortex	Q175/Q20	qlen	6M	Q175	2681.42804289887	-0.123494264437103	-1.08937016745362	1.08937016745362	0.001245757664588	0.030175018986688
Ddx41	ENSMUSG00000021494	GSE73468	RNA	Cerebellum	Q140/2M	age	6M	Q140	958.784092476346	-0.198453312404898	-1.14746751589799	1.14746751589799	0.002869033698931	0.030175213285119
Zfp446	ENSMUSG00000033961	GSE65770	RNA	Cortex	Q20/2M	age	10M	Q20	363.076272261941	-0.246443978091929	-1.18627951146563	1.18627951146563	0.003074847220655	0.030176058000375
Furin	ENSMUSG00000030530	GSE65772	RNA	Liver Female	Q111/2M	age	6M	Q111	8714.64565184074	0.25960676381164	1.19715235166263	1.19715235166263	0.001101894334916	0.030176222385425
Timm17a	ENSMUSG00000062580	GSE65772	RNA	Liver Combined	Q175/2M	age	6M	Q175	718.653600328675	-0.188371147264866	-1.1394764808737	1.1394764808737	0.0026967646027	0.030177586402247
Daam2	ENSMUSG00000040260	GSE73468	RNA	Cerebellum	Q140/Q20	qlen	6M	Q140	4794.1522060154	-0.270220770385025	-1.20599236220443	1.20599236220443	1.79874330655001E-05	0.030177761406282
Tnc	ENSMUSG00000028364	GSE73468	RNA	Cerebellum	Q140/Q20	qlen	6M	Q140	702.137463540632	0.551582748046142	1.46569279258831	1.46569279258831	1.89372938973412E-05	0.030177761406282
Zswim6	ENSMUSG00000032846	GSE65775	RNA	White Adipose around Gonad	Q175/WT	qlen	6M	Q175	405.952073088055	0.333102744034471	1.25971968987981	1.25971968987981	0.003061064644579	0.030178500432613
Rpl21	ENSMUSG00000041453	GSE65775	RNA	White Adipose around Gonad	Q175/WT	qlen	6M	Q175	5929.63752433055	-0.371748493866209	-1.2939200647418	1.2939200647418	0.003061066508239	0.030178500432613
Sp2	Q9D2H6	PXD005641	Protein	Liver Male	Q111/2M	age	6M	Q111	7.46513026500262	-0.408029381660545	-2.55875899075142	2.55875899075142	0.001368737793058	0.030178639210813
Myo1a	O88329	PXD005641	Protein	Liver Male	Q111/2M	age	6M	Q111	8.12	0.256666666666667	1.80578760077672	1.80578760077672	0.001367247457726	0.030178639210813
Rarres2	ENSMUSG00000009281	GSE65772	RNA	Liver Male	Q175/2M	age	10M	Q175	9671.86690912934	-0.305360160504546	-1.23572709077178	1.23572709077178	0.003230063148655	0.030179354921292
Zkscan2	ENSMUSG00000030757	GSE78274	RNA	Striatum	Q140/Q20	qlen	6M	Q140	953.573114440201	0.266994765980939	1.20329866048956	1.20329866048956	0.002458834482445	0.030179445162888
Nhsl1	ENSMUSG00000039835	GSE78272	RNA	Cortex	Q50/Q20	qlen	10M	Q50	989.779288261836	-0.200716138359111	-1.14926869809598	1.14926869809598	0.000238728507564	0.030179644742325
Smim3	ENSMUSG00000038059	GSE78272	RNA	Cortex	Q50/Q20	qlen	10M	Q50	204.177701208374	-0.376896314136993	-1.29854527349403	1.29854527349403	0.000237543959426	0.030179644742325
Ccdc113	ENSMUSG00000036598	GSE78272	RNA	Cortex	Q50/Q20	qlen	10M	Q50	77.0259118393536	0.431410650849098	1.34855153081312	1.34855153081312	0.000236119129159	0.030179644742325
Cdyl2	ENSMUSG00000031758	GSE78272	RNA	Cortex	Q50/Q20	qlen	10M	Q50	962.561246441037	-0.27707827979793	-1.21173840687118	1.21173840687118	0.000237921658622	0.030179644742325
Mrc1	ENSMUSG00000026712	GSE73468	RNA	Cerebellum	Q140/Q20	qlen	10M	Q140	110.350400111368	-0.403733283466429	-1.32292684276894	1.32292684276894	0.000461346747093	0.030180357842554
Rnf103	ENSMUSG00000052656	GSE73468	RNA	Cerebellum	Q140/Q20	qlen	10M	Q140	2232.39521307792	0.112957488366308	1.08144289633199	1.08144289633199	0.000460328009646	0.030180357842554
Enho	ENSMUSG00000028445	GSE65770	RNA	Cortex	Q20/2M	age	10M	Q20	966.610137127862	-0.188527557576798	-1.13960002433114	1.13960002433114	0.00307649024034	0.030180831887843
Dab2ip	ENSMUSG00000026883	GSE78274	RNA	Striatum	Q140/Q20	qlen	6M	Q140	4586.5778030045	-0.144256274921059	-1.10516078396961	1.10516078396961	0.002461089800844	0.030181821476745
Ntrk3	ENSMUSG00000059146	GSE78274	RNA	Striatum	Q140/Q20	qlen	6M	Q140	1428.5631437283	-0.170792236682804	-1.12567646516812	1.12567646516812	0.002461342469176	0.030181821476745
Atf3	ENSMUSG00000026628	GSE73468	RNA	Cerebellum	Q175/2M	age	10M	Q175	67.7918231276539	0.713074444856803	1.63929380268981	1.63929380268981	0.004196877661101	0.030181849864908
Gm20427	ENSMUSG00000092595	GSE73468	RNA	Cerebellum	Q175/2M	age	10M	Q175	264.80187391635	-0.33625785113522	-1.26247765304906	1.26247765304906	0.004196936796785	0.030181849864908
C77080	ENSMUSG00000050390	GSE73468	RNA	Cerebellum	Q175/2M	age	10M	Q175	1337.9425422357	0.246953567113838	1.18669860335605	1.18669860335605	0.004196650549948	0.030181849864908
Syde1	ENSMUSG00000032714	GSE65772	RNA	Liver Combined	Q92/Q20	qlen	6M	Q92	200.333414049433	-0.446111107788444	-1.36236295168928	1.36236295168928	0.001255770271902	0.030181965333445
Hsd17b7	ENSMUSG00000026675	GSE78270	RNA	Cerebellum	Q140/Q20	qlen	6M	Q140	744.528811320411	0.218479994763543	1.16350708412965	1.16350708412965	0.00157202577541	0.030183131460606
Ap1s3	ENSMUSG00000054702	GSE65774	RNA	Striatum	Q20/2M	age	6M	Q20	163.408412953436	-0.260144472700148	-1.19759862715248	1.19759862715248	0.005333353324749	0.030184234514679
Mcee	ENSMUSG00000033429	GSE65774	RNA	Striatum	Q20/2M	age	6M	Q20	398.176365452782	-0.189191341484952	-1.1401244748796	1.1401244748796	0.005333214494091	0.030184234514679
Sil1	ENSMUSG00000024357	GSE65772	RNA	Liver Combined	Q20/2M	age	6M	Q20	1745.59373489105	0.201806291346713	1.15013745562889	1.15013745562889	0.002560466252294	0.030184723832241
Usp4	ENSMUSG00000032612	GSE65774	RNA	Striatum	Q111/2M	age	10M	Q111	3093.20102621206	-0.08096911619629	-1.0577283205632	1.0577283205632	0.005718069662493	0.030187496434806
Polr3h	ENSMUSG00000022476	GSE65772	RNA	Liver Combined	Q80/2M	age	6M	Q80	239.684056802385	0.304132174430195	1.23467571817456	1.23467571817456	0.001017360676539	0.03018827213847
Rps13-ps1	ENSMUSG00000066362	GSE65772	RNA	Liver Combined	Q80/2M	age	6M	Q80	42.0312115183661	0.661323995138895	1.58153336826806	1.58153336826806	0.001017713643521	0.03018827213847
Ankfy1	ENSMUSG00000020790	GSE65774	RNA	Striatum	Q175/2M	age	6M	Q175	3106.11947696233	0.065076708640842	1.04614056200304	1.04614056200304	0.007871668488876	0.030188302386841
B4galt1	ENSMUSG00000028413	GSE65770	RNA	Cortex	Q140/2M	age	6M	Q140	248.700732152449	-0.210598603695126	-1.15716821708364	1.15716821708364	0.006950559959306	0.030189427562009
Fkbp1a	ENSMUSG00000032966	GSE73468	RNA	Cerebellum	Q140/2M	age	6M	Q140	7456.19382365704	-0.21845993978195	-1.16349091026732	1.16349091026732	0.002871760771012	0.030189429295263
Ankrd55	ENSMUSG00000049985	GSE73503	RNA	Hippocampus	Q92/2M	age	6M	Q92	143.042794324469	-0.315824031400884	-1.24472240466946	1.24472240466946	0.004449046719292	0.030189626768694
Thnsl1	ENSMUSG00000048550	GSE65775	RNA	Hippocampus	Q175/WT	qlen	6M	Q175	639.47793895439	0.134795635043093	1.09793727447317	1.09793727447317	0.001129330248432	0.030189817916024
Kansl1l	ENSMUSG00000026004	GSE65772	RNA	Liver Combined	Q20/2M	age	6M	Q20	559.924895844365	-0.237729323542849	-1.17913534375703	1.17913534375703	0.002563769152322	0.030190420658733
Sub1	ENSMUSG00000022205	GSE65772	RNA	Liver Combined	Q20/2M	age	6M	Q20	1396.25510033501	-0.152000740311877	-1.11110929881523	1.11110929881523	0.002566089383081	0.030190420658733
Notch1	ENSMUSG00000026923	GSE65772	RNA	Liver Combined	Q20/2M	age	6M	Q20	890.492902201211	0.374053087411998	1.29598865355578	1.29598865355578	0.002562247573522	0.030190420658733
Snapc3	ENSMUSG00000028483	GSE65772	RNA	Liver Combined	Q20/2M	age	6M	Q20	166.875030764956	-0.293733302810988	-1.22580823570042	1.22580823570042	0.002565150643297	0.030190420658733
Vgll4	ENSMUSG00000030315	GSE73468	RNA	Cerebellum	Q175/Q20	qlen	10M	Q175	463.942583311405	-0.232458026904077	-1.17483489866281	1.17483489866281	0.002992022341065	0.030190622286268
Colec11	ENSMUSG00000036655	GSE65772	RNA	Liver Male	Q175/2M	age	10M	Q175	786.466347874546	0.374729127105566	1.29659608967833	1.29659608967833	0.003232713758356	0.030191261996937
Olig1	ENSMUSG00000046160	GSE73503	RNA	Hippocampus	Q20/2M	age	6M	Q20	2333.27876154166	0.270939874282457	1.20659363271093	1.20659363271093	0.004300093626553	0.030192369045834
Taf1c	ENSMUSG00000031832	GSE73503	RNA	Hippocampus	Q20/2M	age	6M	Q20	465.683242228748	0.221148294921277	1.16566101051275	1.16566101051275	0.004299856629574	0.030192369045834
Reep6	ENSMUSG00000035504	GSE65772	RNA	Liver Female	Q92/Q20	qlen	6M	Q92	23795.8493499983	0.259134906052782	1.19676086680821	1.19676086680821	0.003306127842319	0.030193745766407
Dhrs1	ENSMUSG00000002332	GSE76752	RNA	White Adipose around Gonad	Q175/Q20	qlen	6M	Q175	1743.06187938355	-0.199186836782174	-1.14805108302992	1.14805108302992	0.006612953593025	0.030194120410306
Natd1	ENSMUSG00000018931	GSE76752	RNA	White Adipose around Gonad	Q175/Q20	qlen	6M	Q175	2053.49008172692	-0.319953567635206	-1.2482903727001	1.2482903727001	0.006615469849542	0.030195757602551
Impad1	ENSMUSG00000066324	GSE76752	RNA	White Adipose around Gonad	Q175/Q20	qlen	6M	Q175	2611.37244603116	0.248907973715218	1.18830730317848	1.18830730317848	0.006615097200625	0.030195757602551
Rab5a	ENSMUSG00000017831	GSE65774	RNA	Striatum	Q20/2M	age	10M	Q20	3450.25862297605	0.13080932992046	1.09490775556336	1.09490775556336	0.002557030939096	0.030196094004396
Mblac2	ENSMUSG00000051098	GSE78274	RNA	Striatum	Q140/Q20	qlen	10M	Q140	904.780354211974	0.165729819632999	1.12173338850793	1.12173338850793	0.003744497397272	0.03019691513751
Gjc2	ENSMUSG00000043448	GSE65770	RNA	Cortex	Q92/2M	age	6M	Q92	291.809754081655	-0.225368475796496	-1.16907580169815	1.16907580169815	0.005866541054545	0.030197187741234
Traf3	ENSMUSG00000021277	GSE65772	RNA	Liver Male	Q20/2M	age	6M	Q20	511.70278319787	0.419900850205974	1.33783560833906	1.33783560833906	0.00096714100977	0.030197813625157
Akr1e1	ENSMUSG00000045410	GSE65770	RNA	Cortex	Q20/2M	age	6M	Q20	761.261278363217	-0.124585305557368	-1.09019431749802	1.09019431749802	0.005660081363483	0.030198528187241
H2-Q7	ENSMUSG00000060550	GSE65772	RNA	Liver Female	Q175/2M	age	10M	Q175	3370.15745609056	0.73590032129622	1.66543646942851	1.66543646942851	0.000820167404209	0.030199149099149
Epg5	ENSMUSG00000039840	GSE65772	RNA	Liver Female	Q175/2M	age	10M	Q175	1063.31718210251	-0.377188550115177	-1.29880833677105	1.29880833677105	0.000820371119617	0.030199149099149
Amdhd2	ENSMUSG00000036820	GSE65770	RNA	Cortex	Q175/Q20	qlen	6M	Q175	549.516000542041	0.167290010262423	1.12294713399006	1.12294713399006	0.0012479253718	0.030199563114057
Rasa2	ENSMUSG00000032413	GSE65772	RNA	Liver Combined	Q140/Q20	qlen	6M	Q140	165.344814264479	0.447833978508668	1.36399086142288	1.36399086142288	0.000456980773627	0.030200412863252
Ywhah	ENSMUSG00000018965	GSE73468	RNA	Cerebellum	Q111/2M	age	6M	Q111	32185.841871144	-0.093676599848169	-1.06708610904021	1.06708610904021	0.003618934340743	0.030201246273672
Pld6	ENSMUSG00000043648	GSE65770	RNA	Cortex	Q20/2M	age	10M	Q20	22.3017919169013	-0.764373265915996	-1.6986319200536	1.6986319200536	0.003079763697984	0.030201591017994
Mdfic	ENSMUSG00000041390	GSE65770	RNA	Cortex	Q175/2M	age	6M	Q175	107.748801748704	-0.384378418693011	-1.30529728207133	1.30529728207133	0.006583312568614	0.030203383483348
Jazf1	ENSMUSG00000063568	GSE65772	RNA	Liver Male	Q92/2M	age	10M	Q92	12.4456123702635	-1.73398157518822	-3.3264459108339	3.3264459108339	0.00041086789906	0.030203600071387
Ttll5	Q8CHB8	PXD005526	Protein	Cerebellum	Q80/Q20	qlen	6M	Q80	7.44326351939634	-0.793472961207313	-6.21545549668313	6.21545549668313	2.85861279759794E-05	0.03020410281942
Slc45a3	ENSMUSG00000026435	GSE65772	RNA	Liver Female	Q80/2M	age	6M	Q80	553.02110648704	1.14312644481515	2.20859125753093	2.20859125753093	0.000653319471261	0.030204152988346
Fahd2a	ENSMUSG00000027371	GSE78274	RNA	Striatum	Q92/Q20	qlen	10M	Q92	381.988173007149	0.234902819205492	1.17682746275222	1.17682746275222	0.000481562085537	0.03020501962811
Tceal3	ENSMUSG00000044550	GSE78274	RNA	Striatum	Q92/Q20	qlen	10M	Q92	2091.90897821734	0.148272147688382	1.10824138503299	1.10824138503299	0.00048161570056	0.03020501962811
Ccdc113	ENSMUSG00000036598	GSE65774	RNA	Striatum	Q80/2M	age	6M	Q80	86.7083734522409	0.40017971742553	1.31967229293879	1.31967229293879	0.006491031049511	0.030205210936212
Clec9a	ENSMUSG00000046080	GSE73503	RNA	Hippocampus	Q175/Q20	qlen	6M	Q175	23.082435498044	0.667026154226689	1.58779664633669	1.58779664633669	0.004844887493856	0.030207042606811
Tbc1d5	ENSMUSG00000023923	GSE65770	RNA	Cortex	Q20/2M	age	10M	Q20	1410.8999272949	0.14060012486186	1.10236357604583	1.10236357604583	0.003081550654031	0.03020776270358
Tuba4a	ENSMUSG00000026202	GSE65772	RNA	Liver Female	Q175/Q20	qlen	6M	Q175	5227.53078712532	0.500053329126398	1.41426583964974	1.41426583964974	0.001936770049008	0.030208886458854
Aspg	ENSMUSG00000037686	GSE65772	RNA	Liver Female	Q175/Q20	qlen	6M	Q175	10362.3657242275	-0.340168489500418	-1.26590442781188	1.26590442781188	0.001938096986727	0.030208886458854
Naaa	ENSMUSG00000029413	GSE65774	RNA	Striatum	Q175/Q20	qlen	6M	Q175	1442.9648266551	-0.097880491212728	-1.07020004240224	1.07020004240224	0.006362318122738	0.030209709825635
Cybc1	ENSMUSG00000039294	GSE65772	RNA	Liver Combined	Q92/Q20	qlen	6M	Q92	483.716462586679	-0.27169925015837	-1.20722890160249	1.20722890160249	0.00125821033053	0.030209847630898
Edem3	ENSMUSG00000043019	GSE73468	RNA	Cerebellum	Q140/2M	age	10M	Q140	3210.11630595698	0.2940292247196	1.22605969613209	1.22605969613209	0.005157923071293	0.030210181757749
Mia3	ENSMUSG00000056050	GSE73468	RNA	Cerebellum	Q140/2M	age	10M	Q140	5837.71064241875	0.17151772170793	1.12624267408012	1.12624267408012	0.005157324894487	0.030210181757749
Sorbs2	ENSMUSG00000031626	GSE73468	RNA	Cerebellum	Q140/2M	age	10M	Q140	2028.58066358754	0.216959392824187	1.16228139261459	1.16228139261459	0.005156669777509	0.030210181757749
Tmem208	ENSMUSG00000014856	GSE73503	RNA	Hippocampus	Q92/2M	age	10M	Q92	574.697725501299	-0.153233350342762	-1.11205901421544	1.11205901421544	0.00189316366471	0.030210807643913
Tmtc1	ENSMUSG00000030306	GSE78274	RNA	Striatum	Q140/Q20	qlen	6M	Q140	5346.06438549023	0.167464635055401	1.12308306450442	1.12308306450442	0.002464876967062	0.030210959142345
Ascc2	ENSMUSG00000020412	GSE65770	RNA	Cortex	Q111/2M	age	6M	Q111	1324.03217715785	0.112024656024809	1.08074387206889	1.08074387206889	0.00560366165556	0.030211708059715
AC132444.1	ENSMUSG00000079222	GSE65772	RNA	Liver Combined	Q20/2M	age	6M	Q20	2.36226319069455	2.95824021435654	7.77175388397108	7.77175388397108	0.002569236915039	0.030212322982398
Fn3krp	ENSMUSG00000039253	GSE65772	RNA	Liver Female	Q175/2M	age	6M	Q175	248.897147127909	0.484540595243055	1.39914025926543	1.39914025926543	0.003247257501588	0.030214801702488
C1qtnf5	ENSMUSG00000079592	GSE73468	RNA	Cerebellum	Q92/2M	age	10M	Q92	163.864128855281	-0.32634086050849	-1.25382922329062	1.25382922329062	0.001751774957254	0.030215146888205
Entpd1	D6RFA9	PXD005641	Protein	Liver Female	Q140/2M	age	10M	Q140	7.59084260777882	0.658314784442363	4.55317963215065	4.55317963215065	6.15826732427168E-05	0.030215357501029
Myo7a	ENSMUSG00000030761	GSE78274	RNA	Striatum	Q140/Q20	qlen	6M	Q140	763.937118570124	0.127845931151818	1.09266104498807	1.09266104498807	0.002466442246186	0.030215944887281
Hmox2	ENSMUSG00000004070	GSE65770	RNA	Cortex	Q111/2M	age	6M	Q111	1760.62574567332	-0.08482873011796	-1.06056182904684	1.06056182904684	0.005606673813146	0.030216692556554
Disc1	ENSMUSG00000043051	GSE65770	RNA	Cortex	Q111/2M	age	6M	Q111	41.2121401075902	0.491554750274054	1.40595922076328	1.40595922076328	0.005606931194189	0.030216692556554
Cc2d2a	ENSMUSG00000039765	GSE65774	RNA	Striatum	Q175/2M	age	6M	Q175	1059.86351891055	0.124069976528674	1.08980497086827	1.08980497086827	0.007880578498224	0.030218006630992
Farsb	ENSMUSG00000026245	GSE65772	RNA	Liver Female	Q80/Q20	qlen	6M	Q80	1247.31644119643	0.400937132485466	1.32036530294136	1.32036530294136	0.001347675148547	0.030218141468911
Inhbc	ENSMUSG00000025405	GSE65772	RNA	Liver Female	Q80/Q20	qlen	6M	Q80	1395.43449162017	0.920506048924545	1.89277910030696	1.89277910030696	0.001347640029626	0.030218141468911
Iars	ENSMUSG00000037851	GSE65772	RNA	Liver Female	Q80/Q20	qlen	6M	Q80	1735.58460261667	0.334334430311831	1.26079562202243	1.26079562202243	0.001345450950565	0.030218141468911
Fam129b	ENSMUSG00000026796	GSE65770	RNA	Cortex	Q20/2M	age	6M	Q20	1229.27392151825	0.193257696880715	1.1433425431544	1.1433425431544	0.005664901319254	0.030218143371542
Olfr622	Q8VGY7	PXD005641	Protein	Liver Female	Q111/2M	age	6M	Q111	7.47215080666756	-0.368314784442361	-2.33515000770607	2.33515000770607	0.0005712121663	0.030218607265234
Pcp2	ENSMUSG00000004630	GSE73468	RNA	Cerebellum	Q111/2M	age	6M	Q111	7312.82238546769	-0.172962957649012	-1.12737146560824	1.12737146560824	0.003622198164933	0.030218675930158
Cnpy3	ENSMUSG00000023973	GSE65772	RNA	Liver Female	Q175/2M	age	6M	Q175	1212.86164333762	0.248926702842777	1.18832272993389	1.18832272993389	0.003250498161416	0.030219517810169
Sv2a	ENSMUSG00000038486	GSE65772	RNA	Liver Female	Q175/2M	age	6M	Q175	4.63058847793686	2.83238684233675	7.12251543184515	7.12251543184515	0.003249306292308	0.030219517810169
Asap1	Q3UJA5	PXD006302	Protein	Striatum	Q92/Q20	qlen	6M	Q92	7.75030739175682	-0.654289777948403	-4.51117607126715	4.51117607126715	0.000119830724686	0.03022016752071
Susd2	ENSMUSG00000006342	GSE73468	RNA	Cerebellum	Q140/Q20	qlen	10M	Q140	131.029701944236	-0.410982179954212	-1.32959068508983	1.32959068508983	0.000463148667173	0.030220746663927
Lrp4	ENSMUSG00000027253	GSE65774	RNA	Striatum	Q20/2M	age	6M	Q20	1464.71213385636	0.183108549347464	1.13532752174062	1.13532752174062	0.005341302152248	0.030222543545357
H2-Q6	ENSMUSG00000073409	GSE73468	RNA	Cerebellum	Q20/2M	age	6M	Q20	75.0661565297909	0.436316239921137	1.35314480898182	1.35314480898182	0.00165867060919	0.030222562689481
4932702P03Rik	ENSMUSG00000086796	GSE73468	RNA	Cerebellum	Q140/2M	age	10M	Q140	69.2993236527189	0.702075907289114	1.62684399028446	1.62684399028446	0.005161236733822	0.030222610206984
Gm17083	ENSMUSG00000090628	GSE65772	RNA	Liver Combined	Q20/2M	age	6M	Q20	2.88013766495347	-1.79526499089349	-3.4707921971596	3.4707921971596	0.002571452197925	0.030223246318278
Nudt17	ENSMUSG00000028100	GSE73503	RNA	Hippocampus	Q140/2M	age	6M	Q140	241.045802701821	0.213982920088628	1.1598859226595	1.1598859226595	0.005226401311773	0.030224872987073
Pde4c	ENSMUSG00000031842	GSE65772	RNA	Liver Combined	Q175/2M	age	6M	Q175	931.258390799181	0.258683321485448	1.19638632184261	1.19638632184261	0.002702490897179	0.030227140020463
Zfp593	ENSMUSG00000028840	GSE65775	RNA	White Adipose around Gonad	Q175/WT	qlen	6M	Q175	211.631767476063	-0.349336801629284	-1.27397485399183	1.27397485399183	0.003067307912738	0.030228211560673
Bbox1	ENSMUSG00000041660	GSE65774	RNA	Striatum	Q20/2M	age	6M	Q20	61.551566859592	-0.613606368414241	-1.53007923897032	1.53007923897032	0.005343486309609	0.030228224783709
Bbc3	Q99ML1	PXD005641	Protein	Liver Combined	Q175/Q20	qlen	2M	Q175	7.56417352948675	-0.55609509786424	-3.59828118425584	3.59828118425584	6.94187739695239E-05	0.030228405125029
Sun1	ENSMUSG00000036817	GSE78273	RNA	Liver Female	Q92/Q20	qlen	6M	Q92	805.62337159835	0.385292279471049	1.30612437153817	1.30612437153817	0.000339480640772	0.030228774165415
Irak1bp1	ENSMUSG00000032251	GSE65770	RNA	Cortex	Q20/2M	age	6M	Q20	505.517701872377	-0.153199936280053	-1.11203325826684	1.11203325826684	0.005668103668364	0.030229123620625
Mex3b	ENSMUSG00000057706	GSE65772	RNA	Liver Combined	Q140/2M	age	6M	Q140	26.7505278706371	0.733410117909672	1.6625642766103	1.6625642766103	0.002246238375907	0.030229125603449
Sharpin	ENSMUSG00000022552	GSE65772	RNA	Liver Combined	Q20/2M	age	6M	Q20	928.028398873721	0.187892714076838	1.13909866507399	1.13909866507399	0.002573246630864	0.030229214796073
Qrich1	G3X8R5	PXD006302	Protein	Striatum	Q175/Q20	qlen	10M	Q175	8.99745177778063	-0.150471984383522	-1.41407350259236	1.41407350259236	0.000668503203479	0.030229319964921
Ncl	ENSMUSG00000026234	GSE78270	RNA	Cerebellum	Q140/Q20	qlen	10M	Q140	11107.952863448	0.103591835375324	1.0744451498072	1.0744451498072	0.000964966068288	0.030230504058856
Lamtor2	ENSMUSG00000028062	GSE78270	RNA	Cerebellum	Q140/Q20	qlen	10M	Q140	651.428794827742	-0.162784070859958	-1.11944532797765	1.11944532797765	0.000964699771443	0.030230504058856
Tmem256	Q5F285	PXD005526	Protein	Cerebellum	Q80/2M	age	10M	Q80	7.37326351939634	0.653472961207315	4.50269947004304	4.50269947004304	0.000171226090212	0.030231562402366
Dubr	ENSMUSG00000022639	GSE65774	RNA	Striatum	Q175/Q20	qlen	6M	Q175	72.7811967787186	0.311532751779456	1.24102549328784	1.24102549328784	0.006368099189874	0.030231651946391
Mecp2	ENSMUSG00000031393	GSE65774	RNA	Striatum	Q175/2M	age	6M	Q175	7337.03611310012	0.117043364005723	1.08451000616266	1.08451000616266	0.007885565070656	0.030232659936966
Trim11	ENSMUSG00000020455	GSE73468	RNA	Cerebellum	Q140/2M	age	10M	Q140	940.717414142223	-0.185969418190647	-1.13758111351952	1.13758111351952	0.005166647356616	0.03023335108702
Gm14412	ENSMUSG00000078868	GSE73468	RNA	Cerebellum	Q140/2M	age	10M	Q140	79.1347917796435	0.740825907391387	1.6711322471383	1.6711322471383	0.005165701595992	0.03023335108702
Gdpd5	ENSMUSG00000035314	GSE73468	RNA	Cerebellum	Q140/2M	age	10M	Q140	1584.64955851428	-0.175176563621452	-1.12910258109173	1.12910258109173	0.005164275687152	0.03023335108702
Adm	ENSMUSG00000030790	GSE65774	RNA	Striatum	Q175/2M	age	10M	Q175	48.397187445359	0.656531860681838	1.57628877604157	1.57628877604157	0.007175596358873	0.030233628211314
Mfap3l	ENSMUSG00000031647	GSE65774	RNA	Striatum	Q92/2M	age	10M	Q92	2403.77139864016	0.115812056368556	1.08358479624283	1.08358479624283	0.00614121083548	0.030234551102991
Tmem160	ENSMUSG00000019158	GSE65772	RNA	Liver Female	Q140/Q20	qlen	6M	Q140	363.566258479078	0.367048365236457	1.28971148651217	1.28971148651217	0.001841761102402	0.030234799010999
Gm26891	ENSMUSG00000097455	GSE65774	RNA	Striatum	Q140/2M	age	6M	Q140	4.76247578270773	1.32228261663094	2.50061441485628	2.50061441485628	0.006232692966919	0.030237298309602
Zfp419	ENSMUSG00000092312	GSE65774	RNA	Striatum	Q111/2M	age	10M	Q111	2.34527877705638	2.77589447834221	6.8490053078336	6.8490053078336	0.005728896793441	0.030238500233568
Marf1	ENSMUSG00000060657	GSE65774	RNA	Striatum	Q20/2M	age	6M	Q20	5119.29061348424	-0.117102155283525	-1.0845542019396	1.0845542019396	0.0053478027225	0.030239286255372
Cc2d1b	ENSMUSG00000028582	GSE65774	RNA	Striatum	Q20/2M	age	6M	Q20	1591.20962829337	0.157222422033773	1.11513812766521	1.11513812766521	0.005346772383965	0.030239286255372
Dhtkd1	ENSMUSG00000025815	GSE65772	RNA	Liver Female	Q111/Q20	qlen	6M	Q111	4603.72222111577	-0.579728712182573	-1.49456818004309	1.49456818004309	0.000878163730497	0.030239377154504
Dnajc11	ENSMUSG00000039768	GSE65772	RNA	Liver Female	Q111/Q20	qlen	6M	Q111	2285.55632855142	0.456475679584573	1.37218564552324	1.37218564552324	0.000877744336935	0.030239377154504
Prr5	ENSMUSG00000036106	GSE65774	RNA	Striatum	Q175/2M	age	10M	Q175	160.766271823634	-0.342512634564689	-1.26796298881163	1.26796298881163	0.007178199991017	0.030239705979628
Net1	ENSMUSG00000021215	GSE73503	RNA	Hippocampus	Q80/2M	age	6M	Q80	1332.35664624892	-0.200549585015613	-1.14913602730262	1.14913602730262	0.004452014988245	0.030239750800284
Mkks	ENSMUSG00000027274	GSE65772	RNA	Liver Male	Q140/2M	age	6M	Q140	884.551942119293	-0.303659959827384	-1.23427165738525	1.23427165738525	0.001680483659841	0.030240481650412
Ndufs2	ENSMUSG00000013593	GSE65770	RNA	Cortex	Q140/2M	age	10M	Q140	5563.90175430462	0.059897857443871	1.04239195706058	1.04239195706058	0.003178187668406	0.030240484400755
Bub1	ENSMUSG00000027379	GSE65774	RNA	Striatum	Q20/2M	age	6M	Q20	9.82546859336727	-1.06635388076579	-2.09413417417315	2.09413417417315	0.00535069388199	0.030240514322197
Map3k6	ENSMUSG00000028862	GSE65774	RNA	Striatum	Q20/2M	age	6M	Q20	131.13246002848	0.708643600487429	1.63426688219858	1.63426688219858	0.005351561640543	0.030240514322197
Oxtr	ENSMUSG00000049112	GSE65774	RNA	Striatum	Q20/2M	age	6M	Q20	94.0669965938543	-0.401752373756129	-1.32111162870386	1.32111162870386	0.005350320442297	0.030240514322197
Alkbh8	ENSMUSG00000025899	GSE73468	RNA	Cerebellum	Q92/2M	age	6M	Q92	784.79094453974	0.161376910345123	1.11835398763955	1.11835398763955	0.001844172856364	0.030240610247395
Ppp1r3g	ENSMUSG00000050423	GSE65772	RNA	Liver Combined	Q111/Q20	qlen	10M	Q111	111.39428979131	2.68483656391189	6.43007945143717	6.43007945143717	1.16467299272374E-05	0.030241381296624
Gcat	ENSMUSG00000006378	GSE65772	RNA	Liver Combined	Q111/Q20	qlen	10M	Q111	2986.05610499126	0.343571076908357	1.2688935792049	1.2688935792049	1.09586118649175E-05	0.030241381296624
Srsf3	ENSMUSG00000071172	GSE65772	RNA	Liver Combined	Q111/Q20	qlen	10M	Q111	1956.81910899548	-0.417577961387541	-1.3356832872903	1.3356832872903	1.0421442757459E-05	0.030241381296624
Trp53inp1	ENSMUSG00000028211	GSE65772	RNA	Liver Combined	Q111/Q20	qlen	10M	Q111	2703.48347538367	0.893584828710697	1.85778664737184	1.85778664737184	9.42341554880426E-06	0.030241381296624
Dmbt1	ENSMUSG00000047517	GSE65772	RNA	Liver Combined	Q111/Q20	qlen	10M	Q111	1718.77181164953	13.2526508157576	9759.90111687256	9759.90111687256	8.72484639758382E-06	0.030241381296624
Champ1	ENSMUSG00000047710	GSE73468	RNA	Cerebellum	Q140/2M	age	6M	Q140	1741.08687856168	0.135117729241142	1.09818242587063	1.09818242587063	0.002877917882155	0.030241746604974
Grhl2	ENSMUSG00000022286	GSE73503	RNA	Hippocampus	Q175/Q20	qlen	6M	Q175	9.69700314567071	0.912264995817521	1.88199787072759	1.88199787072759	0.004851858840891	0.030243253441557
Fam76a	ENSMUSG00000028878	GSE65770	RNA	Cortex	Q175/2M	age	10M	Q175	1898.92542142071	0.124451042959723	1.09009286465727	1.09009286465727	0.004408483877225	0.030243334232072
Dlg1	Q811D0-2	PXD005485	Protein	Cortex	Q80/Q20	qlen	10M	Q80	6.77666168101587	-0.76746247662963	-5.85413153997964	5.85413153997964	0.000148446239844	0.03024344726423
Klhdc2	ENSMUSG00000020978	GSE73468	RNA	Cerebellum	Q92/2M	age	6M	Q92	4469.88976647385	-0.088780991372755	-1.06347122016425	1.06347122016425	0.001846744488558	0.030243578672811
Rnf214	ENSMUSG00000042790	GSE73468	RNA	Cerebellum	Q92/2M	age	6M	Q92	2066.98782447148	0.109553470557429	1.07889425558733	1.07889425558733	0.001846408035499	0.030243578672811
Pik3c2a	Q61194	PXD005641	Protein	Liver Combined	Q175/Q20	qlen	6M	Q175	9.23857142857143	-0.157211538461539	-1.43618880948072	1.43618880948072	0.00137393621147	0.030243944331783
Spp2	ENSMUSG00000026295	GSE65772	RNA	Liver Female	Q20/2M	age	6M	Q20	4801.55231874919	-0.229042420066091	-1.17205674556165	1.17205674556165	0.003271458198764	0.030244159849895
Tmem254c	ENSMUSG00000072680	GSE73468	RNA	Cerebellum	Q140/2M	age	6M	Q140	228.305490886431	-0.611913315438698	-1.52828469077734	1.52828469077734	0.002880557606241	0.03024467430913
Tmpo	ENSMUSG00000019961	GSE65774	RNA	Striatum	Q20/2M	age	10M	Q20	1048.76985491522	0.165834328889925	1.12181465015078	1.12181465015078	0.00256328687423	0.030244923379338
Zcchc7	ENSMUSG00000035649	GSE65774	RNA	Striatum	Q20/2M	age	10M	Q20	2668.74614393912	-0.115625836945538	-1.08344493888735	1.08344493888735	0.002563505884879	0.030244923379338
Cercam	ENSMUSG00000039787	GSE65774	RNA	Striatum	Q175/2M	age	10M	Q175	403.238056345616	0.159421438260007	1.11683916398666	1.11683916398666	0.007180601720742	0.030244931362331
Rad17	ENSMUSG00000021635	GSE73468	RNA	Cerebellum	Q111/2M	age	6M	Q111	743.040930679932	-0.126567977055944	-1.09169358316064	1.09169358316064	0.00362655887845	0.030245242258421
Metap2	ENSMUSG00000036112	GSE65772	RNA	Liver Female	Q140/Q20	qlen	6M	Q140	2583.79906469747	0.207575561785678	1.15474601043376	1.15474601043376	0.001847486585905	0.03024571651517
Ndrg1	ENSMUSG00000005125	GSE65772	RNA	Liver Female	Q140/Q20	qlen	6M	Q140	907.893007323136	-0.564627932375637	-1.47900602791772	1.47900602791772	0.001847449024408	0.03024571651517
Ndor1	ENSMUSG00000006471	GSE65772	RNA	Liver Female	Q140/Q20	qlen	6M	Q140	860.739932797339	-0.271890447099606	-1.20738890337861	1.20738890337861	0.001846787513697	0.03024571651517
Lsm10	ENSMUSG00000050188	GSE65772	RNA	Liver Female	Q140/Q20	qlen	6M	Q140	429.904806379147	0.427287086205736	1.34470255391784	1.34470255391784	0.001847770383447	0.03024571651517
Taf7	ENSMUSG00000051316	GSE73468	RNA	Cerebellum	Q175/Q20	qlen	6M	Q175	536.682593935688	-0.150847165952951	-1.11022121446141	1.11022121446141	0.002650584674558	0.030246313888115
Mgat4a	ENSMUSG00000026110	GSE78270	RNA	Cerebellum	Q140/Q20	qlen	10M	Q140	2044.10455592308	0.098754610816822	1.07084866617206	1.07084866617206	0.000966653354664	0.030246477500556
Tmem100	ENSMUSG00000069763	GSE65774	RNA	Striatum	Q20/2M	age	6M	Q20	405.283008713818	-0.158764592634488	-1.1163307932463	1.1163307932463	0.005353836736373	0.030246697839039
Steap2	ENSMUSG00000015653	GSE78270	RNA	Cerebellum	Q140/Q20	qlen	6M	Q140	4409.9732759228	0.280858063403854	1.21491725887943	1.21491725887943	0.001576557915262	0.030247389717104
Bco1	ENSMUSG00000031845	GSE78273	RNA	Liver Female	Q140/Q20	qlen	10M	Q140	228.110366436144	-0.505910867613685	-1.42001962437641	1.42001962437641	0.001133257577404	0.030247699563004
Kcnma1	E3VRZ4	PXD006302	Protein	Striatum	Q111/Q20	qlen	6M	Q111	7.6519813607653	0.543558890395898	3.49589910828268	3.49589910828268	0.000284398103516	0.030248582289937
Gm12912	ENSMUSG00000081067	GSE65772	RNA	Liver Combined	Q92/2M	age	6M	Q92	1.19907592114267	3.01477220489651	8.08233530649146	8.08233530649146	0.001570274573803	0.030249739998502
Pstpip2	ENSMUSG00000025429	GSE73503	RNA	Hippocampus	Q92/2M	age	6M	Q92	238.079930146183	0.337995196196699	1.26399888965471	1.26399888965471	0.004462660735957	0.030250297669338
Efna3	ENSMUSG00000028039	GSE73503	RNA	Hippocampus	Q175/2M	age	6M	Q175	1824.31277842345	-0.098910825333903	-1.07096462357086	1.07096462357086	0.003085531007902	0.030251060256635
Dpp4	ENSMUSG00000035000	GSE78274	RNA	Striatum	Q140/Q20	qlen	10M	Q140	45.7014224371802	-0.664940218535997	-1.58550257282921	1.58550257282921	0.003752549160977	0.030252351927516
Kcnip1	ENSMUSG00000053519	GSE65774	RNA	Striatum	Q175/Q20	qlen	10M	Q175	712.470536701744	-0.25432982095544	-1.19278152827427	1.19278152827427	0.003853109671566	0.030253207834848
Mxra7	ENSMUSG00000020814	GSE65774	RNA	Striatum	Q175/Q20	qlen	10M	Q175	302.121009896754	-0.168453333591914	-1.12385299239673	1.12385299239673	0.003853262306794	0.030253207834848
A230107N01Rik	ENSMUSG00000097292	GSE73503	RNA	Hippocampus	Q92/2M	age	6M	Q92	87.2825864215989	-0.439413981031149	-1.35605339020465	1.35605339020465	0.004465650773739	0.03025472557174
ENSMUSG00000051428	ENSMUSG00000051428	GSE73503	RNA	Hippocampus	Q92/2M	age	6M	Q92	2.02779083265539	2.68428455616318	6.42761962824695	6.42761962824695	0.004465065401229	0.03025472557174
Gm12338	ENSMUSG00000081485	GSE65770	RNA	Cortex	Q175/2M	age	10M	Q175	1367.02079342887	0.37893504508476	1.30038159773839	1.30038159773839	0.004411320051561	0.030254843956573
Gm10774	ENSMUSG00000074846	GSE65774	RNA	Striatum	Q111/Q20	qlen	10M	Q111	277.710866387918	0.218167176812828	1.16325482954009	1.16325482954009	0.002125047169766	0.030254986565886
Sars	ENSMUSG00000068739	GSE65774	RNA	Striatum	Q20/2M	age	10M	Q20	4069.18776033129	0.118187095472309	1.08537011865254	1.08537011865254	0.002565614484481	0.03025599198168
Zdhhc20	ENSMUSG00000021969	GSE73468	RNA	Cerebellum	Q140/2M	age	10M	Q140	2222.06083031717	0.183195324848325	1.13539581169412	1.13539581169412	0.005171797466597	0.030256506470672
Pcbp2	Q3TT81	PXD006302	Protein	Striatum	Q20/2M	age	6M	Q20	7.90166161757915	-0.34485259813129	-2.21234370088634	2.21234370088634	6.56642723913428E-05	0.03025980969895
Cp	ENSMUSG00000003617	GSE73468	RNA	Cerebellum	Q20/2M	age	10M	Q20	928.943778027697	0.257494743444246	1.19540107349284	1.19540107349284	0.003492085746717	0.030260834378703
Sucnr1	ENSMUSG00000027762	GSE78273	RNA	Liver Female	Q92/Q20	qlen	10M	Q92	1779.85002323015	0.723634771748827	1.65133722948353	1.65133722948353	0.001477131639187	0.030260908333558
Esr2	ENSMUSG00000021055	GSE65770	RNA	Cortex	Q140/2M	age	10M	Q140	13.514710882512	-0.846040716950527	-1.79756098478125	1.79756098478125	0.003181504695122	0.030261101599413
Dlk1	ENSMUSG00000040856	GSE78270	RNA	Cerebellum	Q140/Q20	qlen	6M	Q140	21.3743216227016	-2.29659999515029	-4.91298554757639	4.91298554757639	0.001578480528539	0.03026152340099
Dnajc19	ENSMUSG00000027679	GSE65770	RNA	Cortex	Q20/2M	age	6M	Q20	596.153493657505	-0.151617051188742	-1.11081383521766	1.11081383521766	0.005675644959944	0.030263235212163
Cbarp	ENSMUSG00000035640	GSE65772	RNA	Liver Female	Q140/2M	age	6M	Q140	64.1715319200943	0.954172894819333	1.93746855378811	1.93746855378811	0.000738213450819	0.030263641177487
Gm17494	ENSMUSG00000057359	GSE65772	RNA	Liver Female	Q140/2M	age	6M	Q140	69.0183078848772	0.718095109655721	1.64500858102409	1.64500858102409	0.000739068686385	0.030263641177487
Tpi1	ENSMUSG00000023456	GSE65772	RNA	Liver Female	Q140/2M	age	6M	Q140	11372.0711832804	-0.277745430476309	-1.21229888502112	1.21229888502112	0.000740077461311	0.030263641177487
Pspc1	ENSMUSG00000021938	GSE73468	RNA	Cerebellum	Q175/2M	age	6M	Q175	1498.23045082294	0.129693399101125	1.09406116716719	1.09406116716719	0.003800671524728	0.030264781612978
Rps2-ps13	ENSMUSG00000081684	GSE65770	RNA	Cortex	Q80/2M	age	10M	Q80	2.61273369429949	4.60146232185025	24.2760589147606	24.2760589147606	0.002591894431258	0.030265621324998
ENSMUSG00000097542	ENSMUSG00000097542	GSE73503	RNA	Hippocampus	Q92/2M	age	6M	Q92	35.0381444734215	-1.18368814028545	-2.27156744384374	2.27156744384374	0.004468532821509	0.030266332430071
Paf1	ENSMUSG00000003437	GSE65774	RNA	Striatum	Q175/Q20	qlen	6M	Q175	2544.74359905306	0.063910379247727	1.04529516406407	1.04529516406407	0.006376681430065	0.030266881826951
Larp4b	ENSMUSG00000033499	GSE65772	RNA	Liver Combined	Q92/2M	age	10M	Q92	2189.15140903039	-0.323934846680136	-1.25173992775095	1.25173992775095	0.000776793514074	0.030267894538427
Igkv1-110	ENSMUSG00000093861	GSE65772	RNA	Liver Combined	Q92/2M	age	10M	Q92	3.39586430440333	2.21689581654073	4.64892069860106	4.64892069860106	0.000776534321012	0.030267894538427
Map2k6	ENSMUSG00000020623	GSE65774	RNA	Striatum	Q111/Q20	qlen	10M	Q111	249.862613554711	-0.215500734399962	-1.16110684448071	1.16110684448071	0.002127103108974	0.030267931894603
Ap1g2	O88512	PXD005641	Protein	Liver Combined	Q111/2M	age	10M	Q111	7.47990183830091	-0.373595097864239	-2.3637149273332	2.3637149273332	0.000757396628906	0.030268448083715
Elfn2	ENSMUSG00000043460	GSE65774	RNA	Striatum	Q20/2M	age	10M	Q20	1781.76178043465	-0.225618029742532	-1.16927804313214	1.16927804313214	0.002567988709537	0.030270181551084
4931429P17Rik	ENSMUSG00000047324	GSE65774	RNA	Striatum	Q175/2M	age	6M	Q175	1.80811768477003	-2.25645297088297	-4.77815273565482	4.77815273565482	0.007896618454004	0.030270565171293
Spx	ENSMUSG00000071112	GSE73468	RNA	Cerebellum	Q175/2M	age	10M	Q175	108.354436519353	-0.323528961506389	-1.2513878150718	1.2513878150718	0.004210563330701	0.030271335752359
Ogdh	Q60597-4	PXD005485	Protein	Cortex	Q50/Q20	qlen	6M	Q50	7.34892432077778	-0.654967956666667	-4.51822606542845	4.51822606542845	0.000396326826312	0.030271508502308
Wbp4	ENSMUSG00000022023	GSE65772	RNA	Liver Combined	Q20/2M	age	6M	Q20	539.090908327381	-0.197608256214217	-1.14679558554315	1.14679558554315	0.002578166910507	0.030271879841255
Rce1	ENSMUSG00000024889	GSE65770	RNA	Cortex	Q140/Q20	qlen	6M	Q140	537.422106726852	-0.17984150712242	-1.13275943476439	1.13275943476439	0.000582348479892	0.030271960618741
Papss2	ENSMUSG00000024899	GSE65770	RNA	Cortex	Q140/Q20	qlen	6M	Q140	532.993942936234	0.217106988136232	1.16240030621404	1.16240030621404	0.000583023359564	0.030271960618741
Hipk2	ENSMUSG00000061436	GSE65770	RNA	Cortex	Q140/Q20	qlen	6M	Q140	3408.97184335031	0.23192765736918	1.1744030803627	1.1744030803627	0.000583650547403	0.030271960618741
Mgst1	ENSMUSG00000008540	GSE65770	RNA	Cortex	Q140/Q20	qlen	6M	Q140	271.412888968689	0.398360361656447	1.31800912777298	1.31800912777298	0.000583696793505	0.030271960618741
A2N1N1	A2N1N1	PXD005526	Protein	Cerebellum	Q175/2M	age	10M	Q175	7.36119763954726	0.503472961207313	3.18766710816565	3.18766710816565	0.000383952807145	0.030272100055891
Cald1	ENSMUSG00000029761	GSE65772	RNA	Liver Male	Q92/2M	age	10M	Q92	9201.628029939	0.176636593702322	1.13024582906409	1.13024582906409	0.000413182451821	0.030272500970103
Ralgps2	ENSMUSG00000026594	GSE78272	RNA	Cortex	Q140/Q20	qlen	10M	Q140	1498.90034590441	-0.13421748796599	-1.09749737412275	1.09749737412275	0.000480154060532	0.03027385262491
Trank1	ENSMUSG00000062296	GSE78272	RNA	Cortex	Q140/Q20	qlen	10M	Q140	23348.3552174966	-0.170428452241853	-1.12539265469752	1.12539265469752	0.000481179944674	0.03027385262491
Cadm3	ENSMUSG00000005338	GSE65775	RNA	White Adipose around Gonad	Q175/WT	qlen	6M	Q175	681.240345195666	0.946661176129627	1.92740690153981	1.92740690153981	0.003079080282236	0.03027437855832
Lgals9	ENSMUSG00000001123	GSE65775	RNA	White Adipose around Gonad	Q175/WT	qlen	6M	Q175	1962.34873132787	0.408527086238104	1.32732998983056	1.32732998983056	0.003079718845705	0.03027437855832
Dnajc15	ENSMUSG00000022013	GSE65775	RNA	White Adipose around Gonad	Q175/WT	qlen	6M	Q175	1694.23481203779	-0.459333748642638	-1.3749067254864	1.3749067254864	0.003074653671697	0.03027437855832
Pi4k2b	ENSMUSG00000029186	GSE65775	RNA	White Adipose around Gonad	Q175/WT	qlen	6M	Q175	553.322875981994	-0.302475459516302	-1.23325869545515	1.23325869545515	0.003080399103578	0.03027437855832
Rnf6	ENSMUSG00000029634	GSE65775	RNA	White Adipose around Gonad	Q175/WT	qlen	6M	Q175	1660.4905574043	0.254026563244507	1.19253082928999	1.19253082928999	0.003078651126887	0.03027437855832
Sesn3	ENSMUSG00000032009	GSE65775	RNA	White Adipose around Gonad	Q175/WT	qlen	6M	Q175	229.604502029898	1.17993645300286	2.26566797156064	2.26566797156064	0.00307963836043	0.03027437855832
Tmem255a	ENSMUSG00000036502	GSE65775	RNA	White Adipose around Gonad	Q175/WT	qlen	6M	Q175	232.927748146567	1.42675651080053	2.68841621565306	2.68841621565306	0.003078606957845	0.03027437855832
N4bp2l2	ENSMUSG00000029655	GSE65774	RNA	Striatum	Q80/2M	age	6M	Q80	1724.5840350208	-0.138517929658431	-1.1007737178362	1.1007737178362	0.006508291465086	0.030274655630229
Slc35e2	ENSMUSG00000042202	GSE65774	RNA	Striatum	Q80/2M	age	6M	Q80	1779.29347899473	-0.153781504875297	-1.11248162328528	1.11248162328528	0.006509478130227	0.030274740325647
Pgm5	ENSMUSG00000041731	GSE65775	RNA	Skin	Q175/WT	qlen	6M	Q175	294.245341145885	-0.457854098619423	-1.37349732306852	1.37349732306852	0.001927631015529	0.030274857057911
Vipr2	ENSMUSG00000011171	GSE78272	RNA	Cortex	Q140/Q20	qlen	10M	Q140	38.8081919071668	-1.02279574224601	-2.03185259453734	2.03185259453734	0.000483531446761	0.030276240564805
Mb21d2	ENSMUSG00000051065	GSE78272	RNA	Cortex	Q140/Q20	qlen	10M	Q140	1194.5777723072	0.15610289397709	1.11427311869097	1.11427311869097	0.000482494456076	0.030276240564805
Mef2a	Q60929	PXD005641	Protein	Liver Female	Q111/Q20	qlen	10M	Q111	7.55643652095327	-0.515814784442363	-3.27955398642969	3.27955398642969	0.000271310391007	0.030276773093677
Abi3bp	ENSMUSG00000035258	GSE78270	RNA	Cerebellum	Q140/Q20	qlen	6M	Q140	736.017330894466	0.276530048631069	1.21127802783276	1.21127802783276	0.001581294299124	0.030276957085013
Acad10	ENSMUSG00000029456	GSE78270	RNA	Cerebellum	Q140/Q20	qlen	6M	Q140	128.962240628842	-0.284405840023596	-1.2179085765261	1.2179085765261	0.001581658650873	0.030276957085013
Atp1b3	ENSMUSG00000032412	GSE73468	RNA	Cerebellum	Q175/2M	age	6M	Q175	5021.57213667085	-0.13355427425737	-1.09699296535662	1.09699296535662	0.003803574704467	0.030277424168158
2810403D21Rik	ENSMUSG00000086629	GSE73468	RNA	Cerebellum	Q175/2M	age	6M	Q175	53.6619774594847	-0.434930326796691	-1.35184554571428	1.35184554571428	0.003804623039283	0.030277424168158
Polr2e	ENSMUSG00000004667	GSE73503	RNA	Hippocampus	Q20/2M	age	6M	Q20	1496.31960184943	0.119560505010456	1.08640385578388	1.08640385578388	0.004313409034674	0.030277686576188
Sash3	ENSMUSG00000031101	GSE73503	RNA	Hippocampus	Q92/2M	age	10M	Q92	66.0923262745957	0.39546189997215	1.31536382581285	1.31536382581285	0.001898562481628	0.030278189762759
Cep85l	ENSMUSG00000038594	GSE65772	RNA	Liver Combined	Q175/2M	age	6M	Q175	351.819853391106	-0.568836571469976	-1.48332689301623	1.48332689301623	0.002710323224717	0.030278303208273
Trappc3	ENSMUSG00000028847	GSE65772	RNA	Liver Combined	Q111/2M	age	6M	Q111	950.749619263865	-0.164445913341399	-1.12073556162069	1.12073556162069	0.00159652355862	0.030279075281985
Cmc4	Q61908	PXD005641	Protein	Liver Male	Q175/2M	age	10M	Q175	7.52265197583639	-0.581362714993878	-3.81384215702116	3.81384215702116	0.00027877397893	0.030280351063497
Gm12367	ENSMUSG00000084828	GSE65774	RNA	Striatum	Q140/Q20	qlen	10M	Q140	16.4037867500031	-0.701620266015518	-1.62633027102664	1.62633027102664	0.003697378850868	0.030280555254543
Lyrm2	ENSMUSG00000045854	GSE65772	RNA	Liver Male	Q175/2M	age	10M	Q175	160.093052764566	-0.511038369056994	-1.42507551410337	1.42507551410337	0.003245039806211	0.030280596881611
Fhad1	ENSMUSG00000051435	GSE65772	RNA	Liver Male	Q175/2M	age	10M	Q175	36.6682954949594	-0.772618683786781	-1.70836788636167	1.70836788636167	0.003244746901139	0.030280596881611
Rapgef1	ENSMUSG00000039844	GSE65774	RNA	Striatum	Q140/Q20	qlen	6M	Q140	5678.01859931378	-0.072788904287236	-1.05174787577662	1.05174787577662	0.004444193673689	0.030280835702096
Cspg5	ENSMUSG00000032482	GSE65774	RNA	Striatum	Q140/Q20	qlen	6M	Q140	7956.70799676191	-0.093926246016702	-1.06727077523854	1.06727077523854	0.004445192236646	0.030280835702096
Zfp827	ENSMUSG00000071064	GSE73468	RNA	Cerebellum	Q175/2M	age	6M	Q175	1575.59796246097	0.154996564891864	1.11341896713542	1.11341896713542	0.003806348924355	0.030281751675528
Foxo3	ENSMUSG00000048756	GSE73468	RNA	Cerebellum	Q80/2M	age	6M	Q80	6718.17440427499	0.24011583297629	1.18108748631138	1.18108748631138	0.000761473590926	0.030281834887375
Pld4	ENSMUSG00000052160	GSE73468	RNA	Cerebellum	Q80/2M	age	6M	Q80	114.909869718204	0.426144548727452	1.34363804283317	1.34363804283317	0.000762594221357	0.030281834887375
Dpy30	ENSMUSG00000024067	GSE73468	RNA	Cerebellum	Q80/2M	age	6M	Q80	483.892600922336	-0.30230703333016	-1.23311472813804	1.23311472813804	0.000764269488989	0.030281834887375
Notch1	ENSMUSG00000026923	GSE73468	RNA	Cerebellum	Q80/2M	age	6M	Q80	1016.77040579305	0.371897935631318	1.29405410257249	1.29405410257249	0.000765069930153	0.030281834887375
Aldh4a1	ENSMUSG00000028737	GSE73468	RNA	Cerebellum	Q80/2M	age	6M	Q80	1061.6176863935	0.143333624166514	1.10445422339148	1.10445422339148	0.000767364373027	0.030281834887375
ENSMUSG00000037513	ENSMUSG00000037513	GSE73468	RNA	Cerebellum	Q80/2M	age	6M	Q80	1750.73368705136	0.240021481971015	1.18101024673917	1.18101024673917	0.000766206197714	0.030281834887375
Klhl40	ENSMUSG00000074001	GSE65770	RNA	Cortex	Q111/2M	age	6M	Q111	208.738042349352	0.394014007155599	1.31404438517119	1.31404438517119	0.005621412312959	0.030282068711801
Adnp	Q9Z103	PXD006302	Protein	Striatum	Q175/Q20	qlen	10M	Q175	9.33192610063079	0.081127073842992	1.20538858347235	1.20538858347235	0.000672518970683	0.030283133650479
Pdk2	ENSMUSG00000038967	GSE78273	RNA	Liver Female	Q92/Q20	qlen	10M	Q92	2962.18442442993	0.301845175285923	1.23272002739548	1.23272002739548	0.001479573941519	0.030283210105866
B4galt5	ENSMUSG00000017929	GSE73468	RNA	Cerebellum	Q111/2M	age	6M	Q111	2003.90561459929	0.129039585219045	1.09356546274096	1.09356546274096	0.003633509479014	0.030283564254264
Akr1c14	ENSMUSG00000033715	GSE65774	RNA	Striatum	Q175/Q20	qlen	6M	Q175	84.6005546004917	-0.333902666695653	-1.26041835294476	1.26041835294476	0.006381527668927	0.030284369197969
Slc1a4	O35874	PXD005641	Protein	Liver Male	Q111/2M	age	6M	Q111	7.49084455071691	-0.453029381660544	-2.8381110308677	2.8381110308677	0.001377236390625	0.030284391600303
Mapre3	D3Z6G3	PXD010958	Protein	Heart	Q50/Q20	qlen	6M	Q50	6.66800783735323	-0.895976487940309	-7.87003181355715	7.87003181355715	6.11331573797499E-05	0.030284425655815
Bcap29	ENSMUSG00000020650	GSE65772	RNA	Liver Female	Q92/2M	age	10M	Q92	338.546695335983	0.477812032507092	1.39263002428333	1.39263002428333	0.001498985739166	0.03028463897509
H2-Q10	ENSMUSG00000067235	GSE73468	RNA	Cerebellum	Q20/2M	age	10M	Q20	7.08307598605244	1.3901625307143	2.62108207617919	2.62108207617919	0.003496195240635	0.030286275387657
Nit1	ENSMUSG00000013997	GSE65774	RNA	Striatum	Q140/2M	age	10M	Q140	1264.01379152644	-0.114773396757142	-1.08280495664474	1.08280495664474	0.007334263635946	0.030287383651055
Polr3g	ENSMUSG00000035834	GSE65770	RNA	Cortex	Q175/2M	age	6M	Q175	215.079301138706	-0.227601708022959	-1.17088688404298	1.17088688404298	0.00660411973327	0.030287383964743
Slc25a39	ENSMUSG00000018677	GSE65774	RNA	Striatum	Q80/2M	age	10M	Q80	1344.23467889851	0.169151973405125	1.12439736148794	1.12439736148794	0.005581963049355	0.030287386405727
Gm1818	ENSMUSG00000091277	GSE65774	RNA	Striatum	Q80/2M	age	10M	Q80	83.3332094969946	0.434704519965956	1.3516339749651	1.3516339749651	0.005582019465883	0.030287386405727
Gm20625	ENSMUSG00000093489	GSE65772	RNA	Liver Combined	Q140/2M	age	6M	Q140	4.90789947338739	-1.72822921450524	-3.31320900414235	3.31320900414235	0.002251865926042	0.030287532329446
Nup98	ENSMUSG00000063550	GSE65772	RNA	Liver Female	Q175/2M	age	10M	Q175	410.547459243622	-0.454833503825861	-1.37062461706262	1.37062461706262	0.000825505126369	0.030288014282316
Rpl17-ps8	ENSMUSG00000082035	GSE65772	RNA	Liver Female	Q175/2M	age	10M	Q175	4.37773215924445	5.47786305322913	44.5657368106706	44.5657368106706	0.000825235054114	0.030288014282316
Camk2n2	ENSMUSG00000051146	GSE73503	RNA	Hippocampus	Q140/2M	age	10M	Q140	1263.07432523862	0.217149107412954	1.1624342428212	1.1624342428212	0.001488592909608	0.030288261214055
Etv4	ENSMUSG00000017724	GSE65770	RNA	Cortex	Q80/2M	age	6M	Q80	392.993928864595	-0.204938571845975	-1.1526372678979	1.1526372678979	0.003228021271618	0.03028917291959
Adam17	ENSMUSG00000052593	GSE73468	RNA	Cerebellum	Q20/2M	age	10M	Q20	1040.07293321506	-0.121640683631889	-1.08797143870707	1.08797143870707	0.00349834070795	0.030289216015297
Srrm2	ENSMUSG00000039218	GSE73468	RNA	Cerebellum	Q20/2M	age	10M	Q20	42294.0392790634	0.122572067283569	1.0886740445561	1.0886740445561	0.003498882156925	0.030289216015297
Kcnk13	ENSMUSG00000045404	GSE73468	RNA	Cerebellum	Q140/2M	age	10M	Q140	168.201361166592	-0.334858768236846	-1.2612539330925	1.2612539330925	0.005179366340757	0.030289614308898
Jaml	ENSMUSG00000048534	GSE73468	RNA	Cerebellum	Q140/2M	age	10M	Q140	254.79605697264	-0.248630660992635	-1.1880789104447	1.1880789104447	0.005179845323831	0.030289614308898
Acsl5	ENSMUSG00000024981	GSE65772	RNA	Liver Combined	Q92/Q20	qlen	10M	Q92	14850.4904962209	0.314241459270738	1.24335774831408	1.24335774831408	0.000205486087077	0.030289933523246
Cdh2	ENSMUSG00000024304	GSE65772	RNA	Liver Combined	Q20/2M	age	6M	Q20	4011.34369546416	-0.269980060073736	-1.20579116196978	1.20579116196978	0.002581031221468	0.030290373900294
Klf4	ENSMUSG00000003032	GSE78274	RNA	Striatum	Q140/Q20	qlen	10M	Q140	221.166521238873	-0.364015690135473	-1.2870032441231	1.2870032441231	0.003758616476468	0.030291760705742
Bccip	ENSMUSG00000030983	GSE73503	RNA	Hippocampus	Q92/2M	age	10M	Q92	1410.01779572316	-0.150526282953202	-1.10997430746583	1.10997430746583	0.001900591062075	0.030291773336099
Dab2ip	ENSMUSG00000026883	GSE65770	RNA	Cortex	Q20/2M	age	6M	Q20	5087.9265145478	0.152641956052008	1.11160324875178	1.11160324875178	0.005682448078671	0.03029339780653
P2ry12	ENSMUSG00000036353	GSE65774	RNA	Striatum	Q140/Q20	qlen	6M	Q140	1513.73026600987	-0.135968110029886	-1.09882992828505	1.09882992828505	0.004448261667796	0.030293814477727
Kcna4	ENSMUSG00000042604	GSE65774	RNA	Striatum	Q140/Q20	qlen	6M	Q140	2784.3725308004	-0.210729300363897	-1.15727305204708	1.15727305204708	0.00444957289322	0.030294815758078
Pbrm1	ENSMUSG00000042323	GSE78270	RNA	Cerebellum	Q140/Q20	qlen	10M	Q140	2993.8927412515	0.14197137114857	1.10341184371164	1.10341184371164	0.000969392189077	0.030295274872501
Cd68	ENSMUSG00000018774	GSE65772	RNA	Liver Female	Q111/Q20	qlen	6M	Q111	688.585597338357	-0.695044439998314	-1.61893430110399	1.61893430110399	0.000882523275049	0.030295411993026
Arhgap15	ENSMUSG00000049744	GSE65772	RNA	Liver Female	Q111/Q20	qlen	6M	Q111	57.9499739118194	-0.966946621020308	-1.95469920861124	1.95469920861124	0.000881631308809	0.030295411993026
Gca	ENSMUSG00000026893	GSE73503	RNA	Hippocampus	Q175/Q20	qlen	6M	Q175	585.395681694737	0.138933324770228	1.10109070919181	1.10109070919181	0.00486145426345	0.030295799729044
Ogfod1	ENSMUSG00000033009	GSE73468	RNA	Cerebellum	Q140/2M	age	10M	Q140	2821.43314872686	0.177594610340953	1.13099661413771	1.13099661413771	0.005182134321871	0.030296013955039
Gpc3	ENSMUSG00000055653	GSE65772	RNA	Liver Female	Q80/Q20	qlen	6M	Q80	50.1819161148672	-2.0328942654672	-4.09224994861257	4.09224994861257	0.001352524069782	0.030296539163107
L3mbtl3	ENSMUSG00000039089	GSE73503	RNA	Hippocampus	Q20/2M	age	6M	Q20	818.651166011811	-0.252057780476816	-1.19090454458298	1.19090454458298	0.004317873295517	0.030297468748083
Gkap1	ENSMUSG00000021552	GSE73503	RNA	Hippocampus	Q20/2M	age	6M	Q20	510.293810665499	-0.139840237681247	-1.10178309898161	1.10178309898161	0.004318557182649	0.030297468748083
Mapre3	ENSMUSG00000029166	GSE65772	RNA	Liver Male	Q175/2M	age	6M	Q175	1121.79660796629	0.297085520509649	1.22865981115205	1.22865981115205	0.001407302860308	0.030297673038625
Epas1	ENSMUSG00000024140	GSE73468	RNA	Cerebellum	Q20/2M	age	6M	Q20	3501.32120076508	0.154334224909113	1.11290791481982	1.11290791481982	0.00166398132048	0.030297733957791
Capn5	ENSMUSG00000035547	GSE65772	RNA	Liver Combined	Q20/2M	age	6M	Q20	139.366127422846	0.492332782288386	1.40671764597902	1.40671764597902	0.002582950131858	0.030297760033951
Ehd4	ENSMUSG00000027293	GSE65770	RNA	Cortex	Q92/2M	age	10M	Q92	415.008606696355	-0.17951264246189	-1.13250124985291	1.13250124985291	0.002277104210884	0.030298200799849
Npdc1	ENSMUSG00000015094	GSE65775	RNA	White Adipose around Gonad	Q175/WT	qlen	6M	Q175	3679.25631924333	-0.361827183124469	-1.28505239499701	1.28505239499701	0.003084849341171	0.030298201777297
Atp6v1e1	ENSMUSG00000019210	GSE65775	RNA	White Adipose around Gonad	Q175/WT	qlen	6M	Q175	4821.56514181638	-0.290674014914049	-1.22321161833537	1.22321161833537	0.003085226861927	0.030298201777297
Zbtb5	ENSMUSG00000049657	GSE65772	RNA	Liver Female	Q20/2M	age	6M	Q20	383.509315232799	-0.412679467307031	-1.3311558290595	1.3311558290595	0.003278701448695	0.030298654070317
Cltc	ENSMUSG00000047126	GSE65774	RNA	Striatum	Q92/2M	age	6M	Q92	18847.5927074048	-0.127163151516624	-1.09214404716328	1.09214404716328	0.005381870295937	0.03029872434063
Coro7	ENSMUSG00000039637	GSE78270	RNA	Cerebellum	Q140/Q20	qlen	10M	Q140	1705.17245948653	0.09530738769824	1.06829299955972	1.06829299955972	0.000971941712681	0.030301226525547
Tmem86b	ENSMUSG00000045282	GSE78270	RNA	Cerebellum	Q140/Q20	qlen	10M	Q140	313.476078388637	-0.225968335416734	-1.16956199397025	1.16956199397025	0.000971909320226	0.030301226525547
Obsl1	ENSMUSG00000026211	GSE73503	RNA	Hippocampus	Q175/Q20	qlen	6M	Q175	505.514118330477	-0.195020896941085	-1.14474074165422	1.14474074165422	0.004863535546037	0.030301505140974
Orc2	ENSMUSG00000026037	GSE73503	RNA	Hippocampus	Q140/2M	age	10M	Q140	1344.20946620328	-0.115631266523558	-1.08344901643647	1.08344901643647	0.001492761632581	0.030301894921372
Lrmda	ENSMUSG00000063458	GSE73503	RNA	Hippocampus	Q140/2M	age	10M	Q140	17.4635407392434	0.844511829573465	1.79565703938381	1.79565703938381	0.001492229011867	0.030301894921372
Rerg	ENSMUSG00000030222	GSE73503	RNA	Hippocampus	Q140/2M	age	10M	Q140	804.126178259847	-0.184940696979095	-1.13677024451426	1.13677024451426	0.001491088885734	0.030301894921372
Dlg3	ENSMUSG00000000881	GSE73468	RNA	Cerebellum	Q140/2M	age	10M	Q140	3851.17489254085	0.102487962065128	1.07362335611232	1.07362335611232	0.005184336672764	0.030301904207877
Snrnp48	ENSMUSG00000021431	GSE65774	RNA	Striatum	Q80/2M	age	6M	Q80	459.126951245243	-0.207651542286191	-1.15480682750722	1.15480682750722	0.006517908266417	0.030303068936456
Trip12	ENSMUSG00000026219	GSE65772	RNA	Liver Male	Q175/2M	age	6M	Q175	4291.77063221863	-0.240198769837945	-1.18115538597302	1.18115538597302	0.001408965691768	0.03030379145866
Rpl38	ENSMUSG00000057322	GSE65772	RNA	Liver Female	Q175/2M	age	10M	Q175	2804.77724079165	0.289812049456926	1.22248100568398	1.22248100568398	0.000827303299552	0.030304065434727
Agtrap	ENSMUSG00000029007	GSE73468	RNA	Cerebellum	Q111/2M	age	6M	Q111	507.965254888288	0.193168182071304	1.14327160445157	1.14327160445157	0.003637164205716	0.030304201574
Pantr1	ENSMUSG00000060424	GSE73468	RNA	Cerebellum	Q140/2M	age	10M	Q140	197.941417400109	-0.383845808421154	-1.30481548487401	1.30481548487401	0.005186231936714	0.030305997268895
Mgat5b	ENSMUSG00000043857	GSE73503	RNA	Hippocampus	Q92/2M	age	10M	Q92	1636.91026154442	0.151439080372873	1.11067681370877	1.11067681370877	0.001903855268409	0.030306267537935
Stmn2	ENSMUSG00000027500	GSE73503	RNA	Hippocampus	Q92/2M	age	10M	Q92	12088.0955889967	-0.096317483161734	-1.06904122127362	1.06904122127362	0.001903651356673	0.030306267537935
Tro	ENSMUSG00000025272	GSE65774	RNA	Striatum	Q20/2M	age	10M	Q20	6308.81983482702	-0.274677673222296	-1.20972378266134	1.20972378266134	0.002572228187245	0.030306334840601
Pcdhb22	ENSMUSG00000073591	GSE73503	RNA	Hippocampus	Q92/2M	age	10M	Q92	220.187372121802	0.236877884086634	1.17843965538904	1.17843965538904	0.001905112619586	0.030307539448798
ENSMUSG00000097867	ENSMUSG00000097867	GSE65774	RNA	Striatum	Q80/2M	age	6M	Q80	73.9287093490967	-0.325202603684171	-1.25284036787088	1.25284036787088	0.006520155637481	0.030308079039671
Phospho2	ENSMUSG00000027088	GSE65770	RNA	Cortex	Q111/2M	age	6M	Q111	712.567137315753	-0.125686801559337	-1.09102699743835	1.09102699743835	0.005627507783959	0.030308569090995
Tph2	ENSMUSG00000006764	GSE65774	RNA	Striatum	Q20/2M	age	10M	Q20	31.8830068861314	-0.756114030005306	-1.68893526230027	1.68893526230027	0.002574790512414	0.030308895603785
Mcc	ENSMUSG00000071856	GSE65774	RNA	Striatum	Q20/2M	age	10M	Q20	474.724376940382	-0.180111550654058	-1.13297148442146	1.13297148442146	0.002574770532483	0.030308895603785
Dock10	ENSMUSG00000038608	GSE65770	RNA	Cortex	Q92/Q20	qlen	2M	Q92	1434.98058550443	-0.199695884286719	-1.14845623840784	1.14845623840784	4.45761318496515E-05	0.030309222556661
Pam	ENSMUSG00000026335	GSE65770	RNA	Cortex	Q92/Q20	qlen	2M	Q92	6511.09236572578	0.093889320885026	1.06724345927192	1.06724345927192	4.52324524436451E-05	0.030309222556661
Ola1	ENSMUSG00000027108	GSE65774	RNA	Striatum	Q175/Q20	qlen	10M	Q175	2581.94248288513	0.116470676839826	1.08407958830673	1.08407958830673	0.003861784530684	0.030311105454275
Cdkal1	ENSMUSG00000006191	GSE73468	RNA	Cerebellum	Q80/2M	age	6M	Q80	509.691899950199	-0.165971115435819	-1.1219210180397	1.1219210180397	0.000769300939285	0.030311406762074
Tm9sf4	ENSMUSG00000068040	GSE65774	RNA	Striatum	Q175/2M	age	10M	Q175	3032.14709874908	-0.093657175314613	-1.06707174182482	1.06707174182482	0.007199059701018	0.03031287175321
Ulk2	ENSMUSG00000004798	GSE65772	RNA	Liver Combined	Q175/2M	age	10M	Q175	2577.65423825602	-0.386573359036796	-1.30728469462681	1.30728469462681	0.000602876837464	0.030313508734049
Atxn1	ENSMUSG00000046876	GSE65772	RNA	Liver Combined	Q175/2M	age	10M	Q175	758.90597560749	-1.13954919906989	-2.20312171167567	2.20312171167567	0.000603457449282	0.030313508734049
Dennd6b	ENSMUSG00000015377	GSE65772	RNA	Liver Female	Q92/Q20	qlen	10M	Q92	195.666785016307	0.435478782523402	1.3523595617459	1.3523595617459	0.000594762184933	0.030314529962749
Tlk1	ENSMUSG00000041997	GSE65772	RNA	Liver Female	Q92/Q20	qlen	10M	Q92	1818.5234517421	-0.206369048757682	-1.15378071031046	1.15378071031046	0.000594981913672	0.030314529962749
Cr2	ENSMUSG00000026616	GSE73503	RNA	Hippocampus	Q140/2M	age	6M	Q140	16.6896077578436	-0.741560262591519	-1.67198309711529	1.67198309711529	0.005245982195063	0.030314735922868
Fbn1	ENSMUSG00000027204	GSE73503	RNA	Hippocampus	Q140/2M	age	6M	Q140	732.345055028066	0.277050027617165	1.21171467772792	1.21171467772792	0.005244242651831	0.030314735922868
Cd53	ENSMUSG00000040747	GSE73503	RNA	Hippocampus	Q140/2M	age	6M	Q140	237.980064327437	-0.248500017541372	-1.18797132866387	1.18797132866387	0.005246623601652	0.030314735922868
Def8	ENSMUSG00000001482	GSE65774	RNA	Striatum	Q111/Q20	qlen	10M	Q111	1677.73509672217	0.099181179524992	1.0711653360549	1.0711653360549	0.002131542458772	0.030314760097927
Faxc	ENSMUSG00000028246	GSE73468	RNA	Cerebellum	Q20/2M	age	6M	Q20	1548.80147627879	0.147527973021876	1.1076698765226	1.1076698765226	0.001666116429752	0.030315018085532
Mex3d	ENSMUSG00000048696	GSE65770	RNA	Cortex	Q80/2M	age	10M	Q80	324.750369064572	-0.267486239524317	-1.20370865025419	1.20370865025419	0.002597314543394	0.030315256599913
Slc25a30	ENSMUSG00000022003	GSE73503	RNA	Hippocampus	Q140/2M	age	6M	Q140	204.287444802417	0.219307407632179	1.1641745688185	1.1641745688185	0.005247981513823	0.030315816460151
