## Supplemental Table 1 for "Expression analysis of Huntington disease mouse models reveals robust striatum disease signatures" (part 36 of 44)

Gene	ID	AllelicExperiment	ExpressionType	Tissue	Comparison	CompType	Age	Allele	AvgExpression	LogFoldChange	FoldChange	AbsFoldChange	PValue	AdjPValue
Txn2	ENSMUSG00000005354	GSE65774	RNA	Striatum	Q175/Q20	qlen	6M	Q175	3707.22917347946	-0.067810523105558	-1.04812481061177	1.04812481061177	0.006389411985328	0.03031626516905
Tceal6	Q9DB24	PXD005526	Protein	Cerebellum	Q175/2M	age	10M	Q175	7.90133333333333	0.305535714285713	2.02085761075249	2.02085761075249	0.00039026221583	0.030317061104752
Hist3h2ba	Q9D2U9	PXD005526	Protein	Cerebellum	Q175/2M	age	10M	Q175	10.465625	0.21875	1.65481709994318	1.65481709994318	0.000389825232631	0.030317061104752
Igf1	ENSMUSG00000020053	GSE65772	RNA	Liver Female	Q92/Q20	qlen	6M	Q92	25461.2768475575	0.287667425230144	1.22066508853245	1.22066508853245	0.003321021195713	0.03031753690516
Tyms	ENSMUSG00000025747	GSE73468	RNA	Cerebellum	Q140/2M	age	10M	Q140	128.60420633453	0.344232944625241	1.26947584527587	1.26947584527587	0.005189582734945	0.030318591969809
Gm597	ENSMUSG00000048411	GSE65774	RNA	Striatum	Q80/2M	age	10M	Q80	0.955726513496011	3.26949629170766	9.64309520503863	9.64309520503863	0.005590161279587	0.030318885167783
ENSMUSG00000052429	ENSMUSG00000052429	GSE65775	RNA	Cerebellum	Q175/WT	qlen	6M	Q175	1924.33060042277	0.083924604927309	1.05989739183722	1.05989739183722	0.00264638856757	0.030321414236356
Cse1l	ENSMUSG00000002718	GSE73503	RNA	Hippocampus	Q20/2M	age	6M	Q20	2645.51622730216	-0.102180280663077	-1.07339441048783	1.07339441048783	0.004323281834869	0.030322435458315
Efna3	ENSMUSG00000028039	GSE73468	RNA	Cerebellum	Q140/2M	age	10M	Q140	256.759160929159	-0.29123798790999	-1.22368988516065	1.22368988516065	0.005191579947137	0.030323274767239
Frmd6	ENSMUSG00000048285	GSE65775	RNA	Skin	Q175/WT	qlen	6M	Q175	5764.64435109594	0.1815456504361	1.13409826585305	1.13409826585305	0.00193195543007	0.030323460849558
Gpr25	ENSMUSG00000052759	GSE65774	RNA	Striatum	Q92/2M	age	10M	Q92	112.652034043157	-0.315625545819656	-1.24455116788791	1.24455116788791	0.006161723157987	0.030324012182903
Sv2c	ENSMUSG00000051111	GSE73503	RNA	Hippocampus	Q175/Q20	qlen	6M	Q175	489.940351705203	0.307004285310164	1.2371361534099	1.2371361534099	0.00486841804693	0.030324656193109
Slc16a10	Q3U9N9	PXD010957	Protein	Gastrocnemius Muscle	Q80/Q20	qlen	10M	Q80	7.27624335297499	-0.810017725400018	-6.45680581460284	6.45680581460284	0.000373090155295	0.030325645681601
Pars2	Q8CFI5	PXD006302	Protein	Striatum	Q140/Q20	qlen	6M	Q140	9.44271770693298	-0.124414530410838	-1.33172493172137	1.33172493172137	0.000392067417206	0.030326557811188
Lad1	ENSMUSG00000041782	GSE65770	RNA	Cortex	Q175/Q20	qlen	10M	Q175	70.4264447132388	0.42076077779621	1.33863327149752	1.33863327149752	0.001482328361945	0.030326694369676
Kiss1r	ENSMUSG00000035773	GSE65770	RNA	Cortex	Q20/2M	age	6M	Q20	194.347531245622	0.283326600054247	1.21699783374174	1.21699783374174	0.005690387082723	0.03032960247036
Dda1	Q9D9Z5	PXD010957	Protein	Gastrocnemius Muscle	Q92/Q20	qlen	10M	Q92	7.26332447063332	-0.986684392066688	-9.6980494015389	9.6980494015389	0.000523928009368	0.030330103660979
Gm28037	ENSMUSG00000098371	GSE73503	RNA	Hippocampus	Q175/2M	age	6M	Q175	5.7016194109002	-2.81236827874275	-7.02436727190186	7.02436727190186	0.003094783482498	0.030330284315595
Tmem222	Q8BVA2	PXD005641	Protein	Liver Male	Q175/Q20	qlen	6M	Q175	7.55265197583639	-0.641362714993878	-4.37887668440133	4.37887668440133	0.000174580829785	0.030331521557365
Gm26881	ENSMUSG00000096974	GSE76752	RNA	White Adipose around Gonad	Q175/Q20	qlen	6M	Q175	117.869893919208	-0.555704090572724	-1.46988581897342	1.46988581897342	0.006646314210108	0.030331597656402
Cldn1	ENSMUSG00000022512	GSE78270	RNA	Cerebellum	Q140/Q20	qlen	6M	Q140	52.4002676204274	-2.39342200021087	-5.25402112150579	5.25402112150579	0.001589182125226	0.03033163447123
Nrxn1	ENSMUSG00000024109	GSE78270	RNA	Cerebellum	Q140/Q20	qlen	6M	Q140	12942.9540602001	0.160136221653312	1.11739263915354	1.11739263915354	0.001590117922191	0.03033163447123
Atf2	ENSMUSG00000027104	GSE78270	RNA	Cerebellum	Q140/Q20	qlen	6M	Q140	3709.40069899955	0.184724338889003	1.13659977813664	1.13659977813664	0.001588294999662	0.03033163447123
Polr2b	ENSMUSG00000029250	GSE78270	RNA	Cerebellum	Q140/Q20	qlen	6M	Q140	3310.02830019189	0.224181268115898	1.16811415366069	1.16811415366069	0.001590458397245	0.03033163447123
Nudt21	ENSMUSG00000031754	GSE78270	RNA	Cerebellum	Q140/Q20	qlen	6M	Q140	1424.09122082878	0.213022600543202	1.15911410986756	1.15911410986756	0.001589551634118	0.03033163447123
Rpl35a	ENSMUSG00000060636	GSE78270	RNA	Cerebellum	Q140/Q20	qlen	6M	Q140	3329.92160561156	-0.197974000330428	-1.14708635171118	1.14708635171118	0.001591649424094	0.030331679129659
Mrpl2	ENSMUSG00000002767	GSE73468	RNA	Cerebellum	Q111/2M	age	6M	Q111	530.395557758604	-0.196551144323292	-1.14595559706294	1.14595559706294	0.003641682054472	0.030332014572269
Eif3d	ENSMUSG00000016554	GSE65774	RNA	Striatum	Q80/2M	age	6M	Q80	2087.86697041379	0.073658660243591	1.05238213301769	1.05238213301769	0.006526911078608	0.030332022770366
Arl6ip1	ENSMUSG00000030654	GSE65772	RNA	Liver Female	Q92/Q20	qlen	6M	Q92	5681.80994134609	0.234939948019406	1.17685774965894	1.17685774965894	0.003324027981413	0.030332759770758
Kctd10	Q922M3	PXD005641	Protein	Liver Female	Q111/2M	age	10M	Q111	7.50188195583411	-0.384314784442363	-2.42278448819271	2.42278448819271	0.000499731504453	0.030332967421028
Trim14	ENSMUSG00000039853	GSE73468	RNA	Cerebellum	Q175/2M	age	10M	Q175	11.6153469775782	0.923585458314091	1.89682352173199	1.89682352173199	0.004220344559618	0.03033313377723
Ptpro	ENSMUSG00000030223	GSE65774	RNA	Striatum	Q20/2M	age	6M	Q20	1384.83960583449	-0.144349846648005	-1.10523246589395	1.10523246589395	0.005370523508311	0.030334279970316
Ina	ENSMUSG00000034336	GSE73468	RNA	Cerebellum	Q175/2M	age	10M	Q175	7031.97673507718	-0.105104486076112	-1.07557228513017	1.07557228513017	0.004221776851124	0.03033490712994
Aoah	ENSMUSG00000021322	GSE65772	RNA	Liver Combined	Q140/Q20	qlen	6M	Q140	108.404134489494	-1.29662790934555	-2.45654030405646	2.45654030405646	0.000460305457158	0.030335158242241
Ankrd35	ENSMUSG00000038354	GSE73503	RNA	Hippocampus	Q80/2M	age	6M	Q80	316.218408728095	0.189148855279957	1.14009089962804	1.14009089962804	0.004469602482954	0.030335443991826
Cebpz	ENSMUSG00000024081	GSE65770	RNA	Cortex	Q80/2M	age	6M	Q80	1364.80316660724	-0.131440910813025	-1.09538718758949	1.09538718758949	0.003234672481353	0.030336444414188
Phf21b	ENSMUSG00000016624	GSE65770	RNA	Cortex	Q175/2M	age	10M	Q175	488.570624116737	-0.467952269821676	-1.38314486823588	1.38314486823588	0.004425596857779	0.030336827594387
Edn1	ENSMUSG00000021367	GSE65774	RNA	Striatum	Q175/Q20	qlen	10M	Q175	83.5028886950836	-0.511077829821281	-1.42511449346937	1.42511449346937	0.003866284535153	0.030337407686832
Adgra2	ENSMUSG00000031486	GSE73468	RNA	Cerebellum	Q140/2M	age	10M	Q140	633.052572472029	0.158966799967802	1.11648726851394	1.11648726851394	0.005197649356335	0.030338014620457
Myo15	ENSMUSG00000042678	GSE73468	RNA	Cerebellum	Q92/2M	age	10M	Q92	216.35891737875	0.453209461175493	1.36908257223368	1.36908257223368	0.001761337563633	0.030338920201769
Uap1	ENSMUSG00000026670	GSE65774	RNA	Striatum	Q20/2M	age	6M	Q20	1327.37696344458	-0.13405940109949	-1.09737711973048	1.09737711973048	0.005372565087289	0.030339121408929
9330159M07Rik	ENSMUSG00000097177	GSE65772	RNA	Liver Male	Q175/2M	age	10M	Q175	48.295048376273	-0.797405528586985	-1.73797283016227	1.73797283016227	0.003252730641951	0.030339457832958
Ssh1	ENSMUSG00000042121	GSE65770	RNA	Cortex	Q175/2M	age	10M	Q175	955.576206103472	0.130568444187551	1.09472495487989	1.09472495487989	0.004427461554257	0.030341646132913
Ifi207	ENSMUSG00000073490	GSE65772	RNA	Liver Combined	Q92/2M	age	10M	Q92	238.718831745144	-0.472056972449723	-1.38708574447215	1.38708574447215	0.000779984017543	0.030341894828147
Hcn3	ENSMUSG00000028051	GSE65774	RNA	Striatum	Q20/2M	age	6M	Q20	437.080780000531	0.194100390328762	1.14401057672284	1.14401057672284	0.005374264482798	0.030342028813504
Bmerb1	ENSMUSG00000044117	GSE65774	RNA	Striatum	Q20/2M	age	10M	Q20	4865.12528902434	0.169492161982797	1.1246625264948	1.1246625264948	0.002578790253612	0.030342161154238
Gm17018	ENSMUSG00000041035	GSE65770	RNA	Cortex	Q175/2M	age	6M	Q175	1094.73948694818	-0.128426672196177	-1.09310097222961	1.09310097222961	0.006619556059134	0.030342759533286
Orc3	ENSMUSG00000040044	GSE73468	RNA	Cerebellum	Q175/2M	age	6M	Q175	2144.18313033003	0.143321992791466	1.10444531903598	1.10444531903598	0.003815272373256	0.03034331958575
Otub2	ENSMUSG00000021203	GSE65770	RNA	Cortex	Q175/2M	age	6M	Q175	1110.69531037056	-0.164321305117359	-1.12063876580929	1.12063876580929	0.006621218574257	0.030345003673094
Cd72	ENSMUSG00000028459	GSE65774	RNA	Striatum	Q111/Q20	qlen	6M	Q111	235.713874859138	-0.34130206558251	-1.26689948418422	1.26689948418422	0.002293568251245	0.030345349556937
Rnf34	ENSMUSG00000029474	GSE65774	RNA	Striatum	Q111/Q20	qlen	6M	Q111	2326.80262161114	-0.081957253585826	-1.05845303291661	1.05845303291661	0.002294350452497	0.030345349556937
Zfp771	ENSMUSG00000054716	GSE73468	RNA	Cerebellum	Q111/2M	age	6M	Q111	110.060123885221	-0.512294595362569	-1.42631693861748	1.42631693861748	0.003644531664352	0.03034591909126
Fn3krp	Q8K274	PXD005641	Protein	Liver Combined	Q111/2M	age	6M	Q111	9.30363636363636	-0.117678571428571	-1.31122907734777	1.31122907734777	0.001310040359324	0.030347549111264
Dnase1l2	ENSMUSG00000024136	GSE65775	RNA	Skin	Q175/WT	qlen	6M	Q175	1551.29405419288	0.419311515877324	1.33728922021534	1.33728922021534	0.001935954116522	0.030347588433061
Tmem176b	ENSMUSG00000029810	GSE65775	RNA	Skin	Q175/WT	qlen	6M	Q175	2304.79410339052	-0.506583914200855	-1.4206822469719	1.4206822469719	0.001935151148156	0.030347588433061
Angel1	ENSMUSG00000021257	GSE65772	RNA	Liver Combined	Q80/2M	age	6M	Q80	185.107826045095	0.475403189636601	1.39030671423712	1.39030671423712	0.001027004666957	0.030347595922055
Slc38a6	ENSMUSG00000044712	GSE65774	RNA	Striatum	Q175/Q20	qlen	10M	Q175	6934.75922587375	-0.13690811220166	-1.09954611504783	1.09954611504783	0.003868851236363	0.030348528830938
A730018C14Rik	ENSMUSG00000047828	GSE65774	RNA	Striatum	Q140/Q20	qlen	6M	Q140	57.0215157803539	0.374438228879075	1.29633467651152	1.29633467651152	0.004458693585635	0.030348973184772
Acadl	ENSMUSG00000026003	GSE65770	RNA	Cortex	Q140/2M	age	6M	Q140	1137.32485677181	-0.110616508238468	-1.07968952268298	1.07968952268298	0.006989644031767	0.030349227013917
ENSMUSG00000074140	ENSMUSG00000074140	GSE65772	RNA	Liver Female	Q92/2M	age	10M	Q92	61.7826938585786	-0.89810673155788	-1.86361872528736	1.86361872528736	0.001503557174156	0.030349680153871
Rexo1	ENSMUSG00000047417	GSE65772	RNA	Liver Male	Q175/2M	age	6M	Q175	1019.15693322986	0.304992985709964	1.23541263061597	1.23541263061597	0.001412482376977	0.030349731308252
Galnt11	ENSMUSG00000038072	GSE78270	RNA	Cerebellum	Q140/Q20	qlen	6M	Q140	1392.48355425352	0.168400186750526	1.12381159200726	1.12381159200726	0.001594991246356	0.030350031046441
Ndufb7	ENSMUSG00000033938	GSE78270	RNA	Cerebellum	Q140/Q20	qlen	6M	Q140	1600.87707290899	-0.267289695522848	-1.20354467547538	1.20354467547538	0.001594394743739	0.030350031046441
Pms1	ENSMUSG00000026098	GSE73503	RNA	Hippocampus	Q175/Q20	qlen	6M	Q175	167.121868933484	0.20631719700426	1.15373924314233	1.15373924314233	0.004874856318807	0.030350213244252
Mx2	ENSMUSG00000023341	GSE73503	RNA	Hippocampus	Q175/Q20	qlen	6M	Q175	31.025501105423	0.580277053027533	1.49513634484548	1.49513634484548	0.004873802189629	0.030350213244252
Ccdc151	ENSMUSG00000039632	GSE65774	RNA	Striatum	Q140/Q20	qlen	6M	Q140	236.855928476216	-0.18748456191678	-1.13877644879975	1.13877644879975	0.004460144581152	0.030350910640885
Ak9	ENSMUSG00000091415	GSE65774	RNA	Striatum	Q92/2M	age	10M	Q92	20.8103713848825	-0.773170684047047	-1.70902166274686	1.70902166274686	0.006168465679592	0.030351428660118
Gm14276	ENSMUSG00000082163	GSE73468	RNA	Cerebellum	Q175/2M	age	6M	Q175	14.4690786193231	-0.725552034569996	-1.65353322522048	1.65353322522048	0.003818701822342	0.03035174824168
Mcoln3	ENSMUSG00000036853	GSE73468	RNA	Cerebellum	Q175/2M	age	6M	Q175	2.42403903536899	3.70979382544528	13.0845628974322	13.0845628974322	0.003819970593193	0.030352415225133
Icosl	ENSMUSG00000000732	GSE65774	RNA	Striatum	Q111/2M	age	10M	Q111	202.628063855937	0.261011100355228	1.19831824138011	1.19831824138011	0.005752895763487	0.030352816467701
Tfeb	ENSMUSG00000023990	GSE65774	RNA	Striatum	Q111/2M	age	10M	Q111	304.932010299965	-0.200342182737539	-1.14897083903171	1.14897083903171	0.005751781197941	0.030352816467701
Sestd1	ENSMUSG00000042272	GSE65772	RNA	Liver Female	Q175/2M	age	10M	Q175	174.190209647594	0.560564646013125	1.47484633382291	1.47484633382291	0.000830011239406	0.030353333846968
Plau	ENSMUSG00000021822	GSE76752	RNA	White Adipose around Gonad	Q175/Q20	qlen	6M	Q175	4556.45122087274	0.474022236297265	1.38897654393276	1.38897654393276	0.006653535329473	0.0303546536816
1700086O06Rik	ENSMUSG00000097080	GSE76752	RNA	White Adipose around Gonad	Q175/Q20	qlen	6M	Q175	117.076499727984	-0.470370641940381	-1.38546536148966	1.38546536148966	0.006653531374809	0.0303546536816
Slc36a1	ENSMUSG00000020261	GSE65772	RNA	Liver Female	Q140/Q20	qlen	6M	Q140	2017.08957962803	-0.307547832175274	-1.23760234213905	1.23760234213905	0.001856772958401	0.030355062821642
Gm10110	ENSMUSG00000062093	GSE65772	RNA	Liver Female	Q140/Q20	qlen	6M	Q140	12.1968302244232	1.90079879608234	3.7341989572887	3.7341989572887	0.001857132344199	0.030355062821642
Nxn	ENSMUSG00000020844	GSE65770	RNA	Cortex	Q111/2M	age	10M	Q111	275.634938275229	-0.275635500603182	-1.21052720352033	1.21052720352033	0.002730190928888	0.030355278532797
Ccz1	ENSMUSG00000029617	GSE65770	RNA	Cortex	Q111/2M	age	10M	Q111	936.45941808414	0.131548356370689	1.0954687702294	1.0954687702294	0.002731129194251	0.030355278532797
Rbm45	ENSMUSG00000042369	GSE65775	RNA	Brown Adipose	Q175/WT	qlen	6M	Q175	447.731543768068	0.221988040969943	1.16633970152944	1.16633970152944	0.001489385821221	0.030355402531144
Gm14401	ENSMUSG00000078872	GSE65772	RNA	Liver Combined	Q20/2M	age	6M	Q20	2.67489359626899	-1.812563870077	-3.51265982754544	3.51265982754544	0.002589185487412	0.030355745023328
B230312C02Rik	ENSMUSG00000084843	GSE65774	RNA	Striatum	Q92/2M	age	10M	Q92	32.0402756392047	0.633299322494146	1.55110819477575	1.55110819477575	0.006170547743041	0.030355907677784
Eno1	ENSMUSG00000063524	GSE65772	RNA	Liver Female	Q111/2M	age	6M	Q111	18739.0424228127	0.455016153594785	1.37079815347215	1.37079815347215	0.001109851075309	0.030356225920178
Tfe3	ENSMUSG00000000134	GSE73503	RNA	Hippocampus	Q175/Q20	qlen	6M	Q175	1334.24901502126	-0.093065496820107	-1.06663420379074	1.06663420379074	0.004877007664377	0.030356336259616
Tmem175	ENSMUSG00000013495	GSE78270	RNA	Cerebellum	Q140/Q20	qlen	6M	Q140	775.050576054061	-0.158593412233088	-1.11619834486923	1.11619834486923	0.001596540395119	0.030356871283341
Col11a2	ENSMUSG00000024330	GSE73503	RNA	Hippocampus	Q20/2M	age	6M	Q20	1224.15664516095	0.293473927390116	1.2255878731575	1.2255878731575	0.004329393370562	0.030357113342734
Efna2	ENSMUSG00000003070	GSE65774	RNA	Striatum	Q140/2M	age	6M	Q140	201.003042666521	0.245348054030943	1.18537871222771	1.18537871222771	0.006258678685011	0.030357691136138
Mrpl22	ENSMUSG00000020514	GSE65774	RNA	Striatum	Q175/2M	age	10M	Q175	341.633374888664	0.181934891349996	1.13440428825451	1.13440428825451	0.007212091506034	0.030360263869094
Esrrb	ENSMUSG00000021255	GSE65774	RNA	Striatum	Q175/2M	age	10M	Q175	71.8843392373371	0.693317451280531	1.61699750334283	1.61699750334283	0.007213812265175	0.030360263869094
Gm26660	ENSMUSG00000097601	GSE65774	RNA	Striatum	Q175/2M	age	10M	Q175	44.7170438194331	-0.446179232310307	-1.36242728442306	1.36242728442306	0.007212928351466	0.030360263869094
Rusc1	ENSMUSG00000041263	GSE65772	RNA	Liver Combined	Q175/Q20	qlen	6M	Q175	225.342111178129	0.309073222499458	1.23891157586802	1.23891157586802	0.000348127098682	0.030361099542882
Spata24	ENSMUSG00000024352	GSE73503	RNA	Hippocampus	Q140/2M	age	6M	Q140	89.571295181393	0.361637973088799	1.28488387090908	1.28488387090908	0.005257622466104	0.030362181320968
Nr4a1	ENSMUSG00000023034	GSE78274	RNA	Striatum	Q140/Q20	qlen	6M	Q140	3927.5510194313	-0.78057622509133	-1.7178168470354	1.7178168470354	0.002480579354553	0.03036286708976
Ankrd50	ENSMUSG00000044864	GSE78274	RNA	Striatum	Q140/Q20	qlen	6M	Q140	2411.14084996104	-0.090975136091693	-1.06508984710623	1.06508984710623	0.002480763352821	0.03036286708976
Ksr2	ENSMUSG00000061578	GSE78273	RNA	Liver Female	Q92/Q20	qlen	10M	Q92	42.1674270271407	-1.05897059089613	-2.08344438690844	2.08344438690844	0.001485773338033	0.030363011133796
Syne4	ENSMUSG00000019737	GSE78273	RNA	Liver Female	Q92/Q20	qlen	10M	Q92	90.625651310354	1.27280741023932	2.41631310424398	2.41631310424398	0.001486187349314	0.030363011133796
Epg5	ENSMUSG00000039840	GSE78272	RNA	Cortex	Q140/Q20	qlen	6M	Q140	2307.55708124105	0.091988216182238	1.06583803035256	1.06583803035256	0.000788684167342	0.03036492121158
Dus2	ENSMUSG00000031901	GSE73503	RNA	Hippocampus	Q175/2M	age	10M	Q175	499.079864721976	0.149424360843575	1.10912683921064	1.10912683921064	0.002723679718513	0.030365681518943
Ddb1	ENSMUSG00000024740	GSE65770	RNA	Cortex	Q92/2M	age	6M	Q92	8341.26825311417	0.050677292840755	1.0357510571653	1.0357510571653	0.005901673048343	0.03036613970864
Ccny	Q8BGU5	PXD010957	Protein	Gastrocnemius Muscle	Q175/2M	age	10M	Q175	8.20166666666667	0.330000000000002	2.13796208950224	2.13796208950224	0.001632313293132	0.030367357553124
Cops6	ENSMUSG00000019494	GSE65772	RNA	Liver Male	Q175/2M	age	10M	Q175	2342.23215238466	-0.209641189715799	-1.15640054168181	1.15640054168181	0.00325712025031	0.030367490034553
Anxa4	P97429	PXD005485	Protein	Cortex	Q140/2M	age	10M	Q140	8.11889948653333	0.163881830160715	1.45841737658706	1.45841737658706	0.000203780103344	0.030370028068368
Slc39a9	ENSMUSG00000048833	GSE65772	RNA	Liver Combined	Q175/2M	age	10M	Q175	1984.26701278273	-0.201061665084836	-1.14954398191968	1.14954398191968	0.000608429998576	0.030370263718409
Plaur	ENSMUSG00000046223	GSE65772	RNA	Liver Combined	Q175/2M	age	10M	Q175	17.0485808594277	0.937208509765237	1.91481964136154	1.91481964136154	0.000606036116726	0.030370263718409
Sytl2	ENSMUSG00000030616	GSE65772	RNA	Liver Combined	Q175/2M	age	10M	Q175	35.6120321816727	0.584316723013392	1.49932872175355	1.49932872175355	0.000608384312644	0.030370263718409
Foxq1	ENSMUSG00000038415	GSE65772	RNA	Liver Female	Q92/Q20	qlen	6M	Q92	856.250607997117	1.35609191786271	2.55990792090131	2.55990792090131	0.003329480808951	0.030370282256112
Fpr1	ENSMUSG00000045551	GSE65772	RNA	Liver Combined	Q92/Q20	qlen	6M	Q92	141.16619262276	-0.963960826232913	-1.95065795575747	1.95065795575747	0.001267067399571	0.030370695938387
Gm16536	ENSMUSG00000089810	GSE65772	RNA	Liver Combined	Q92/Q20	qlen	6M	Q92	430.83280569169	0.246249111879613	1.18611929036734	1.18611929036734	0.001267483073439	0.030370695938387
Zfp536	ENSMUSG00000043456	GSE73468	RNA	Cerebellum	Q175/Q20	qlen	6M	Q175	1871.9639206034	0.215741183441427	1.16130037830923	1.16130037830923	0.002662751491279	0.030371562626825
Ephx1	Q9D379	PXD006302	Protein	Striatum	Q140/Q20	qlen	6M	Q140	9.9844635461126	-0.091795498089269	-1.23536558374834	1.23536558374834	0.000395518613958	0.0303718170443
Cdo1	ENSMUSG00000033022	GSE65772	RNA	Liver Combined	Q111/2M	age	6M	Q111	41375.480431921	-0.444998622302417	-1.361312816517	1.361312816517	0.001604089013926	0.030372848845387
Mtmr3	ENSMUSG00000034354	GSE78270	RNA	Cerebellum	Q140/Q20	qlen	6M	Q140	4518.95415598058	0.149965785728769	1.10954315835661	1.10954315835661	0.001601083664869	0.030372998795147
Zmym2	ENSMUSG00000021945	GSE78270	RNA	Cerebellum	Q140/Q20	qlen	6M	Q140	3606.89596380828	0.217212489950429	1.16248531366317	1.16248531366317	0.001600515983513	0.030372998795147
Tnfrsf11b	ENSMUSG00000063727	GSE78270	RNA	Cerebellum	Q140/Q20	qlen	6M	Q140	304.785433006272	0.378571770202742	1.30005419902435	1.30005419902435	0.001601914857191	0.030372998795147
Baz1b	ENSMUSG00000002748	GSE78270	RNA	Cerebellum	Q140/Q20	qlen	6M	Q140	10595.0392410729	-0.120378098560887	-1.08701970909697	1.08701970909697	0.001602149797322	0.030372998795147
Paics	ENSMUSG00000029247	GSE65772	RNA	Liver Male	Q140/2M	age	6M	Q140	8435.60573377297	-0.310795081379765	-1.24039110158357	1.24039110158357	0.001690439372059	0.030373484027412
Hsf4	ENSMUSG00000033249	GSE65772	RNA	Liver Male	Q140/2M	age	6M	Q140	196.159456774125	0.541703978079561	1.45569082986926	1.45569082986926	0.001690628156362	0.030373484027412
Tmem87b	ENSMUSG00000014353	GSE65772	RNA	Liver Male	Q92/2M	age	6M	Q92	1154.41782476166	-0.289136538408788	-1.22190873912674	1.22190873912674	0.001488492208237	0.03037377030099
Plcb4	ENSMUSG00000039943	GSE65770	RNA	Cortex	Q80/2M	age	10M	Q80	2698.84757814874	0.256004388777792	1.19416681980687	1.19416681980687	0.00260474535546	0.030374635110026
Cdkl3	ENSMUSG00000020389	GSE65774	RNA	Striatum	Q175/2M	age	10M	Q175	421.523318524186	0.141357283850891	1.10294227322774	1.10294227322774	0.007218456550354	0.030374901266902
Exoc7	ENSMUSG00000020792	GSE65774	RNA	Striatum	Q140/Q20	qlen	10M	Q140	1876.78052175757	0.082832867061555	1.05909563375691	1.05909563375691	0.003710122983278	0.030375478280383
Fastkd2	ENSMUSG00000025962	GSE65772	RNA	Liver Female	Q20/2M	age	6M	Q20	554.254478321033	-0.28047019220208	-1.21459067005513	1.21459067005513	0.003288417633227	0.030375946599692
Tusc1	ENSMUSG00000054000	GSE65774	RNA	Striatum	Q175/2M	age	6M	Q175	75.6256992367867	0.35172552504574	1.27608596841158	1.27608596841158	0.007926666349833	0.030376774249809
Armcx5	ENSMUSG00000072969	GSE65772	RNA	Liver Combined	Q92/Q20	qlen	6M	Q92	123.48878786672	-0.509186721658267	-1.42324765398343	1.42324765398343	0.001269034890398	0.030377040043777
Smc1b	ENSMUSG00000022432	GSE65772	RNA	Liver Female	Q140/Q20	qlen	6M	Q140	21.936242245672	-1.30732214157032	-2.47481750144746	2.47481750144746	0.001859823602285	0.030377118837318
Chrd	ENSMUSG00000006958	GSE65772	RNA	Liver Combined	Q175/2M	age	6M	Q175	238.208359757853	0.378117838770926	1.29964521263671	1.29964521263671	0.002721193766128	0.030377967033468
Desi2	ENSMUSG00000026502	GSE78274	RNA	Striatum	Q92/Q20	qlen	10M	Q92	1049.59525572455	0.198948717219813	1.14786161065042	1.14786161065042	0.000485559595364	0.030378630471222
Elk3	ENSMUSG00000008398	GSE65775	RNA	Skin	Q175/WT	qlen	6M	Q175	580.961398734664	-0.491542317090724	-1.40594710422242	1.40594710422242	0.001942924837536	0.030379607256792
Prim1	ENSMUSG00000025395	GSE65775	RNA	Skin	Q175/WT	qlen	6M	Q175	1400.1596131539	0.397539178638387	1.31725912953317	1.31725912953317	0.001941493236277	0.030379607256792
Eif3a	ENSMUSG00000024991	GSE65775	RNA	Skin	Q175/WT	qlen	6M	Q175	10288.2296633823	0.209512499768477	1.15629739411184	1.15629739411184	0.001940690290668	0.030379607256792
Fbxo21	ENSMUSG00000032898	GSE65775	RNA	Skin	Q175/WT	qlen	6M	Q175	713.060930321332	-0.231048959513296	-1.17368800805617	1.17368800805617	0.001942571151201	0.030379607256792
Tcf12	ENSMUSG00000032228	GSE65775	RNA	White Adipose around Gonad	Q175/WT	qlen	6M	Q175	2429.80827209239	0.203568876961543	1.15154347321247	1.15154347321247	0.003094745369737	0.030379842689137
Aspdh	ENSMUSG00000038704	GSE65770	RNA	Cortex	Q92/2M	age	6M	Q92	33.663318211688	0.476872618502801	1.39172350539607	1.39172350539607	0.005905564166456	0.030380217928868
Gm7129	ENSMUSG00000080914	GSE73468	RNA	Cerebellum	Q92/2M	age	10M	Q92	1.60765057410418	-3.21116374142476	-9.26097276803958	9.26097276803958	0.001766231327475	0.030382046867198
Mtx1	ENSMUSG00000064068	GSE65774	RNA	Striatum	Q111/Q20	qlen	6M	Q111	1076.97822216471	-0.110924302067	-1.07991989515585	1.07991989515585	0.002298376677065	0.030383162278984
Gm21541	ENSMUSG00000094065	GSE65772	RNA	Liver Male	Q92/2M	age	10M	Q92	8.47195700365186	-3.92419406563634	-15.1809909918298	15.1809909918298	0.000416647789876	0.030383288346316
Adra1a	ENSMUSG00000045875	GSE65772	RNA	Liver Male	Q92/2M	age	10M	Q92	148.631025205804	0.568920629012874	1.48341332046126	1.48341332046126	0.000421038690293	0.030383482272888
H2-Bl	ENSMUSG00000073406	GSE65772	RNA	Liver Male	Q92/2M	age	10M	Q92	25.7951084835016	-1.19157809826553	-2.28402445591468	2.28402445591468	0.000421608830447	0.030383482272888
Ereg	ENSMUSG00000029377	GSE65772	RNA	Liver Male	Q92/2M	age	10M	Q92	22.8981905532994	1.26368802967731	2.40108758440882	2.40108758440882	0.000421313454785	0.030383482272888
Gyg	ENSMUSG00000019528	GSE73468	RNA	Cerebellum	Q140/2M	age	10M	Q140	646.722562485704	-0.186458747764394	-1.1379670207821	1.1379670207821	0.005210346304132	0.030383902648674
Gtpbp2	ENSMUSG00000023952	GSE65772	RNA	Liver Combined	Q140/2M	age	6M	Q140	1487.98704272653	0.200107568303245	1.1487840059046	1.1487840059046	0.002261635652565	0.030384190228978
Coa7	ENSMUSG00000048351	GSE65770	RNA	Cortex	Q80/2M	age	10M	Q80	407.180963919134	0.194449865505548	1.14428773281948	1.14428773281948	0.002607963888523	0.030384830508849
D930015M05Rik	ENSMUSG00000084781	GSE78272	RNA	Cortex	Q140/Q20	qlen	6M	Q140	62.8457729856152	0.448017134477764	1.36416403657055	1.36416403657055	0.000790375137116	0.030385274756611
Cracr2b	ENSMUSG00000048200	GSE73468	RNA	Cerebellum	Q80/2M	age	6M	Q80	100.781956539714	0.399981570808855	1.31949105529928	1.31949105529928	0.000772377329499	0.030385728777766
Slc25a26	ENSMUSG00000045100	GSE65770	RNA	Cortex	Q140/2M	age	6M	Q140	455.356976639719	0.135276810147288	1.09830352525934	1.09830352525934	0.00699920657414	0.030385763295211
Mrm3	ENSMUSG00000038046	GSE65772	RNA	Liver Male	Q175/2M	age	10M	Q175	166.413658783674	-0.489916585711257	-1.40436367535926	1.40436367535926	0.003260474010272	0.030385844875682
Fmn2	ENSMUSG00000028354	GSE78270	RNA	Cerebellum	Q140/Q20	qlen	6M	Q140	2701.49250755188	0.22141169126066	1.1658738475045	1.1658738475045	0.001604930176753	0.030386328351103
Speer4b	ENSMUSG00000048703	GSE78270	RNA	Cerebellum	Q140/Q20	qlen	6M	Q140	6.4360605888374	1.48733766686674	2.80371103789438	2.80371103789438	0.001606425400542	0.030386328351103
Coq8b	ENSMUSG00000003762	GSE78270	RNA	Cerebellum	Q140/Q20	qlen	6M	Q140	396.305478233513	-0.289369430848771	-1.22210600623449	1.22210600623449	0.001606321294672	0.030386328351103
Zfp954	ENSMUSG00000062116	GSE65770	RNA	Cortex	Q175/2M	age	10M	Q175	348.820258082782	0.179298562380384	1.13233321158721	1.13233321158721	0.004435156027783	0.030386403456877
Rab1a	ENSMUSG00000020149	GSE65772	RNA	Liver Male	Q140/2M	age	6M	Q140	5195.23715959086	-0.190631244652406	-1.1412629610563	1.1412629610563	0.001694130413516	0.030386914782927
Iqce	ENSMUSG00000036555	GSE65772	RNA	Liver Male	Q140/2M	age	6M	Q140	205.662472907143	0.440847550788032	1.35740153603194	1.35740153603194	0.001693456434702	0.030386914782927
Hira	ENSMUSG00000022702	GSE65772	RNA	Liver Male	Q175/2M	age	10M	Q175	511.507468544775	0.279874085336161	1.21408891725378	1.21408891725378	0.003263514485741	0.030388361964421
Itpa	ENSMUSG00000074797	GSE65772	RNA	Liver Male	Q175/2M	age	10M	Q175	628.099983475392	-0.285136138983981	-1.21852524359622	1.21852524359622	0.003262982988209	0.030388361964421
Slc4a8	ENSMUSG00000023032	GSE65772	RNA	Liver Combined	Q20/2M	age	6M	Q20	40.5123929111126	0.889508860823265	1.85254535119012	1.85254535119012	0.002593406303849	0.03039006539099
Ctsh	P49935	PXD005485	Protein	Cortex	Q111/2M	age	10M	Q111	6.57888019168518	-0.481536994629631	-3.03065844822855	3.03065844822855	0.000634128930179	0.030391216135256
Plekha2	Q9ERS5	PXD005485	Protein	Cortex	Q111/2M	age	10M	Q111	7.5191645170625	0.118742083875	1.31444398647571	1.31444398647571	0.000633270446449	0.030391216135256
Arsb	ENSMUSG00000042082	GSE78272	RNA	Cortex	Q140/Q20	qlen	10M	Q140	3646.19361239254	0.15261012637689	1.11157872410939	1.11157872410939	0.000486547192616	0.03039236198651
Tmem117	Q8BH18	PXD006302	Protein	Striatum	Q50/Q20	qlen	10M	Q50	7.71764930175672	-0.489154927582949	-3.08428802424903	3.08428802424903	0.000185988945701	0.030393455095977
Ciao2a	ENSMUSG00000032381	GSE73468	RNA	Cerebellum	Q140/2M	age	10M	Q140	679.594968091639	-0.250513094158316	-1.18963013145709	1.18963013145709	0.005213225370527	0.030393703131478
Dact2	ENSMUSG00000048826	GSE65772	RNA	Liver Female	Q140/2M	age	6M	Q140	507.876390053627	0.778459552488824	1.71529837313125	1.71529837313125	0.000745761903871	0.03039466760192
Ip6k2	ENSMUSG00000032599	GSE65772	RNA	Liver Female	Q140/2M	age	6M	Q140	1128.47884384646	0.788838245818419	1.72768265710323	1.72768265710323	0.000745989391922	0.03039466760192
Pnma3	ENSMUSG00000046287	GSE65770	RNA	Cortex	Q92/2M	age	6M	Q92	1178.33092116105	0.164816390242619	1.12102339788702	1.12102339788702	0.005909535050415	0.030394700905569
Cct6a	ENSMUSG00000029447	GSE65774	RNA	Striatum	Q140/Q20	qlen	6M	Q140	2362.36962301257	0.091997469085773	1.06584486625885	1.06584486625885	0.004467901536987	0.030395747397512
Onecut3	ENSMUSG00000045518	GSE78272	RNA	Cortex	Q92/Q20	qlen	6M	Q92	2.55301900985551	-3.46143573470651	-11.0152912398659	11.0152912398659	0.001127679343294	0.030396084116973
Tm7sf2	ENSMUSG00000024799	GSE78272	RNA	Cortex	Q92/Q20	qlen	6M	Q92	578.292229454031	0.192421874322102	1.14268034172267	1.14268034172267	0.00112757543326	0.030396084116973
Zfp748	ENSMUSG00000095432	GSE65774	RNA	Striatum	Q80/2M	age	10M	Q80	417.406403628755	0.164148749707208	1.12050473837274	1.12050473837274	0.0056056571699	0.03039657644656
Magi1	ENSMUSG00000045095	GSE65772	RNA	Liver Female	Q140/2M	age	6M	Q140	1243.75940650236	0.387503211298939	1.30812754319586	1.30812754319586	0.000747397393543	0.030396868632314
Gm2004	ENSMUSG00000095648	GSE65774	RNA	Striatum	Q80/2M	age	6M	Q80	50.0597952811104	0.516939556959321	1.43091656919634	1.43091656919634	0.006542794218954	0.030396951445776
Gm7418	ENSMUSG00000090188	GSE65770	RNA	Cortex	Q140/2M	age	6M	Q140	1.2824003960439	-2.64420762000683	-6.25152264091063	6.25152264091063	0.007005262805395	0.030397098556721
Sytl5	ENSMUSG00000054453	GSE65770	RNA	Cortex	Q140/2M	age	6M	Q140	69.3501529631775	-0.379580745939598	-1.30096373423604	1.30096373423604	0.007005092709281	0.030397098556721
2310009B15Rik	ENSMUSG00000079283	GSE65772	RNA	Liver Male	Q140/2M	age	6M	Q140	65.3870765774304	0.690626514325553	1.61398426579908	1.61398426579908	0.001696128282354	0.030398035877578
Cul5	ENSMUSG00000032030	GSE65772	RNA	Liver Female	Q20/2M	age	6M	Q20	805.738120958511	-0.270635659095999	-1.20633923008347	1.20633923008347	0.003292196410217	0.030398352797174
Rfc3	ENSMUSG00000033970	GSE78274	RNA	Striatum	Q140/Q20	qlen	10M	Q140	150.887171389846	0.268506979461945	1.20456060317401	1.20456060317401	0.003773134079827	0.030399226689554
Sumo2	ENSMUSG00000020738	GSE73468	RNA	Cerebellum	Q80/2M	age	10M	Q80	628.302092558689	-0.924726321900312	-1.89832409717392	1.89832409717392	0.000872124240616	0.030399248632951
Bin2	ENSMUSG00000098112	GSE73468	RNA	Cerebellum	Q80/2M	age	10M	Q80	44.5841899833853	0.536406078546736	1.450355010046	1.450355010046	0.000871990410113	0.030399248632951
Snord17	ENSMUSG00000077714	GSE65772	RNA	Liver Male	Q80/2M	age	6M	Q80	4.91075083929414	-4.29146742945918	-19.5821521970374	19.5821521970374	0.000444061685631	0.030399665611976
Vps33a	ENSMUSG00000029434	GSE65770	RNA	Cortex	Q140/2M	age	6M	Q140	4101.92196062144	0.063351798040482	1.04489052607805	1.04489052607805	0.007007027616659	0.030399772821727
Emc1	ENSMUSG00000078517	GSE78274	RNA	Striatum	Q140/Q20	qlen	10M	Q140	2534.66661683603	0.087485162882539	1.06251643931463	1.06251643931463	0.003774397945454	0.030399876618353
Kif13b	ENSMUSG00000060012	GSE65775	RNA	Brown Adipose	Q175/WT	qlen	6M	Q175	589.335660731123	-0.277938820069871	-1.21246140148936	1.21246140148936	0.001492838879973	0.030399973426019
Map3k3	ENSMUSG00000020700	GSE65772	RNA	Liver Combined	Q175/Q20	qlen	6M	Q175	777.513394162854	-0.239427806628489	-1.18052435581817	1.18052435581817	0.000354179647122	0.030400525758497
Syk	ENSMUSG00000021457	GSE65772	RNA	Liver Combined	Q175/Q20	qlen	6M	Q175	365.275434413985	-0.892791419727974	-1.85676523997928	1.85676523997928	0.000351441613851	0.030400525758497
Gpcpd1	ENSMUSG00000027346	GSE65772	RNA	Liver Combined	Q175/Q20	qlen	6M	Q175	6848.17109371958	-1.14770236748871	-2.21560756178915	2.21560756178915	0.000349946008583	0.030400525758497
Bcl10	ENSMUSG00000028191	GSE65772	RNA	Liver Combined	Q175/Q20	qlen	6M	Q175	434.916800038429	-0.248097801211418	-1.18764017422485	1.18764017422485	0.000355082511106	0.030400525758497
Cmklr1	ENSMUSG00000042190	GSE65772	RNA	Liver Combined	Q175/Q20	qlen	6M	Q175	176.27371972657	-1.04743389690146	-2.06685029625048	2.06685029625048	0.000354506624631	0.030400525758497
Gm13835	ENSMUSG00000086922	GSE73503	RNA	Hippocampus	Q175/2M	age	6M	Q175	305.314026963959	-0.641414612725118	-1.55985790469741	1.55985790469741	0.003104323103354	0.03040075478022
Mif	ENSMUSG00000033307	GSE65774	RNA	Striatum	Q140/2M	age	10M	Q140	2429.11412300935	0.205006221503136	1.15269131767419	1.15269131767419	0.007363002734481	0.030401248224252
Dazap1	ENSMUSG00000069565	GSE65772	RNA	Liver Male	Q92/Q20	qlen	6M	Q92	1465.85236143419	0.388083555382721	1.30865386149018	1.30865386149018	6.2582660478894E-05	0.030401365189716
Rbm47	ENSMUSG00000070780	GSE65772	RNA	Liver Male	Q92/Q20	qlen	6M	Q92	3177.51076330667	0.43013880049691	1.34736319932942	1.34736319932942	6.36238613808502E-05	0.030401365189716
Gm10051	ENSMUSG00000058905	GSE65772	RNA	Liver Male	Q92/Q20	qlen	6M	Q92	8.18331306292489	6.40217966859525	84.5761901526987	84.5761901526987	6.45435072687982E-05	0.030401365189716
Anp32e	ENSMUSG00000015749	GSE73468	RNA	Cerebellum	Q175/2M	age	10M	Q175	5112.11660797716	0.10687360502709	1.07689202520607	1.07689202520607	0.004232220957611	0.030401414273555
ENSMUSG00000026464	ENSMUSG00000026464	GSE78273	RNA	Liver Female	Q50/Q20	qlen	10M	Q50	3807.25437857946	0.252577129281077	1.1913333297188	1.1913333297188	0.0010214991126	0.030403577726565
Slc26a4	ENSMUSG00000020651	GSE65772	RNA	Liver Male	Q20/2M	age	6M	Q20	13.4614487178675	-1.88138376346684	-3.68428269450033	3.68428269450033	0.000976512137502	0.030404284687994
Map3k11	ENSMUSG00000004054	GSE65772	RNA	Liver Male	Q20/2M	age	6M	Q20	1269.01660414165	0.321354072520238	1.24950274644899	1.24950274644899	0.000975468621537	0.030404284687994
Dbt	ENSMUSG00000000340	GSE65770	RNA	Cortex	Q20/2M	age	6M	Q20	724.50866363289	-0.144876914585903	-1.10563632048768	1.10563632048768	0.005705610878128	0.030404612435051
Rps27rt	ENSMUSG00000050621	GSE78270	RNA	Cerebellum	Q140/Q20	qlen	6M	Q140	2657.44042129231	-0.20734695546466	-1.15456304638679	1.15456304638679	0.001608598225976	0.030404889579432
Nr1h4	ENSMUSG00000047638	GSE65772	RNA	Liver Female	Q175/2M	age	6M	Q175	5514.46239898482	-0.184719443840117	-1.13659592167226	1.13659592167226	0.003274695040837	0.0304061142221
Pcdhb10	ENSMUSG00000045657	GSE78270	RNA	Cerebellum	Q140/Q20	qlen	6M	Q140	118.646157308794	0.453560410457061	1.3694156550937	1.3694156550937	0.001611079771641	0.030406747435623
ENSMUSG00000054178	ENSMUSG00000054178	GSE78270	RNA	Cerebellum	Q140/Q20	qlen	6M	Q140	582.786594305452	0.495434383715261	1.40974515402024	1.40974515402024	0.001610834683409	0.030406747435623
Rara	ENSMUSG00000037992	GSE65774	RNA	Striatum	Q175/Q20	qlen	6M	Q175	234.950037432686	0.192225936586978	1.14252516062859	1.14252516062859	0.006409799936328	0.030407465551602
Cdc25c	ENSMUSG00000044201	GSE65774	RNA	Striatum	Q92/2M	age	10M	Q92	5.43207658287356	-1.1982963496037	-2.29468536029505	2.29468536029505	0.006182315593986	0.030408025019519
Ctbp1	ENSMUSG00000037373	GSE65774	RNA	Striatum	Q175/Q20	qlen	6M	Q175	6328.24777326087	0.086759262275826	1.06198196231067	1.06198196231067	0.006411163214355	0.030408397971927
Fyb2	ENSMUSG00000078612	GSE78272	RNA	Cortex	Q92/Q20	qlen	6M	Q92	68.8220438384519	0.446012103543393	1.36226946340258	1.36226946340258	0.001129311431206	0.030408662397354
Tcerg1l	ENSMUSG00000091002	GSE78272	RNA	Cortex	Q92/Q20	qlen	6M	Q92	245.604783497779	-0.332035830218217	-1.25878843590127	1.25878843590127	0.001130493979208	0.030409122582996
Vps45	ENSMUSG00000015747	GSE65775	RNA	Cerebellum	Q175/WT	qlen	6M	Q175	874.371420902662	0.125667101765669	1.09101209972304	1.09101209972304	0.002655335487609	0.03041022668295
Mpped1	ENSMUSG00000041708	GSE65772	RNA	Liver Female	Q80/Q20	qlen	6M	Q80	2.74487801388399	-4.87547998165594	-29.3538937378981	29.3538937378981	0.001358963559807	0.0304103733663
Psg16	ENSMUSG00000066760	GSE65775	RNA	Cerebellum	Q175/WT	qlen	6M	Q175	938.015635425061	0.130481450822867	1.09465894582508	1.09465894582508	0.002656570827367	0.03041068207241
Fibp	ENSMUSG00000024911	GSE73468	RNA	Cerebellum	Q20/2M	age	6M	Q20	749.926413579304	-0.178139738567721	-1.13142404658648	1.13142404658648	0.001672599976908	0.030411341258657
H2-M3	ENSMUSG00000016206	GSE65772	RNA	Liver Female	Q92/Q20	qlen	6M	Q92	157.585197741101	-0.550561530553058	-1.46465566315552	1.46465566315552	0.003335354521418	0.030411612139931
Klc1	ENSMUSG00000021288	GSE65774	RNA	Striatum	Q140/Q20	qlen	6M	Q140	19462.5801249657	0.05931829910191	1.04197329226398	1.04197329226398	0.004472604093712	0.030411837921757
Mrpl41	ENSMUSG00000036850	GSE65774	RNA	Striatum	Q140/Q20	qlen	6M	Q140	992.493096563759	0.091327528066211	1.06535003719922	1.06535003719922	0.004471572364165	0.030411837921757
Gm12182	ENSMUSG00000083460	GSE65770	RNA	Cortex	Q92/2M	age	10M	Q92	7.07674912845438	-1.21000881250736	-2.31339049880012	2.31339049880012	0.002290312059236	0.030412188296201
AI837181	ENSMUSG00000047423	GSE65770	RNA	Cortex	Q92/2M	age	10M	Q92	1265.34063001724	0.144425159508476	1.1052901637364	1.1052901637364	0.002289704117387	0.030412188296201
Olfml3	ENSMUSG00000027848	GSE65770	RNA	Cortex	Q92/2M	age	10M	Q92	533.702022773054	-0.196328325322667	-1.14577862205681	1.14577862205681	0.002289126775014	0.030412188296201
Zfp945	ENSMUSG00000059142	GSE65774	RNA	Striatum	Q20/2M	age	6M	Q20	911.237001557301	-0.173636438044681	-1.12789786918394	1.12789786918394	0.005389107838482	0.030412425045763
0610009E02Rik	ENSMUSG00000086714	GSE65774	RNA	Striatum	Q20/2M	age	6M	Q20	24.1152696023861	-0.782519908681429	-1.72013275061044	1.72013275061044	0.005388772776909	0.030412425045763
Nucks1	ENSMUSG00000026434	GSE65770	RNA	Cortex	Q175/2M	age	10M	Q175	5334.97321097155	0.117285204268455	1.08469181878528	1.08469181878528	0.004440193268262	0.030412936686915
Asb1	ENSMUSG00000026311	GSE73468	RNA	Cerebellum	Q20/2M	age	10M	Q20	1258.73724534993	0.108241917377011	1.07791387917592	1.07791387917592	0.003515581896882	0.03041337795204
Gm11839	ENSMUSG00000083246	GSE73468	RNA	Cerebellum	Q20/2M	age	10M	Q20	70.0445449992106	-0.443572553469184	-1.3599678568655	1.3599678568655	0.00351453162751	0.03041337795204
Atp6v0d1	ENSMUSG00000013160	GSE65774	RNA	Striatum	Q175/2M	age	10M	Q175	5179.19040629861	0.082040370756249	1.05851401472699	1.05851401472699	0.007228783155772	0.030413440989622
Lifr	ENSMUSG00000054263	GSE65770	RNA	Cortex	Q80/2M	age	10M	Q80	1996.30558252159	0.193368788024407	1.14343058679323	1.14343058679323	0.002612181222942	0.030414596019463
Capg	ENSMUSG00000056737	GSE73503	RNA	Hippocampus	Q175/2M	age	10M	Q175	78.7933907453313	0.397490726172528	1.3172148905364	1.3172148905364	0.002729253915872	0.030414711526269
Zbtb8os	ENSMUSG00000057572	GSE65772	RNA	Liver Combined	Q20/2M	age	6M	Q20	827.712574998094	-0.255192354431763	-1.19349486101261	1.19349486101261	0.002596806586947	0.030414741156692
Nudt9	ENSMUSG00000029310	GSE73503	RNA	Hippocampus	Q92/2M	age	10M	Q92	1565.21055089232	-0.126513671874932	-1.09165249096846	1.09165249096846	0.001913106552992	0.030415912707852
Gm13199	ENSMUSG00000056718	GSE65770	RNA	Cortex	Q140/2M	age	6M	Q140	45.0208580801979	-0.387128377134029	-1.30778771586635	1.30778771586635	0.007015389540264	0.030416109048525
Itgb4	ENSMUSG00000020758	GSE73503	RNA	Hippocampus	Q80/2M	age	6M	Q80	352.593757105558	0.362528818679623	1.28567751514402	1.28567751514402	0.004482743105188	0.030416692585369
Myof	ENSMUSG00000048612	GSE73468	RNA	Cerebellum	Q20/2M	age	10M	Q20	226.49809210266	0.404307008501062	1.3234530435005	1.3234530435005	0.003517580330723	0.030417214751758
Golga4	ENSMUSG00000038708	GSE73468	RNA	Cerebellum	Q20/2M	age	10M	Q20	5280.43408390407	0.090759519228387	1.06493067682759	1.06493067682759	0.003518382780516	0.030417214751758
Dab2	ENSMUSG00000022150	GSE78272	RNA	Cortex	Q50/Q20	qlen	10M	Q50	388.589131175227	0.317901088961129	1.24651573034199	1.24651573034199	0.000241765603434	0.030417351877047
Gm4349	ENSMUSG00000097532	GSE65774	RNA	Striatum	Q80/2M	age	6M	Q80	21.8999826335977	0.67091561844226	1.59208307574386	1.59208307574386	0.006548368900084	0.030417396593971
Gm15688	ENSMUSG00000089737	GSE65774	RNA	Striatum	Q140/2M	age	10M	Q140	19.7629795489784	0.708481756801406	1.63408355798005	1.63408355798005	0.007368393758171	0.030418689671499
Pdlim1	ENSMUSG00000055044	GSE65774	RNA	Striatum	Q92/2M	age	6M	Q92	197.856269102169	0.302207701367783	1.23302982905288	1.23302982905288	0.005404447029914	0.0304191466417
Gprc5c	ENSMUSG00000051043	GSE73503	RNA	Hippocampus	Q140/2M	age	6M	Q140	129.481686724314	0.43005586770617	1.34728574888045	1.34728574888045	0.005271781229887	0.030419364346556
Zfp654	ENSMUSG00000047141	GSE65772	RNA	Liver Female	Q20/2M	age	6M	Q20	499.092860965785	-0.314612712333116	-1.24367774648155	1.24367774648155	0.003295868568045	0.030419756524704
Hdhd5	ENSMUSG00000058979	GSE65774	RNA	Striatum	Q20/2M	age	6M	Q20	1410.42198303051	0.155245757077529	1.11361130110864	1.11361130110864	0.005392591645634	0.030419878084257
Atp1b3	ENSMUSG00000032412	GSE65774	RNA	Striatum	Q20/2M	age	6M	Q20	4100.55651918645	-0.102972252466503	-1.07398381535693	1.07398381535693	0.005392803684584	0.030419878084257
Zfp385c	ENSMUSG00000014198	GSE73468	RNA	Cerebellum	Q175/Q20	qlen	10M	Q175	1252.15209548992	-0.186982882061997	-1.13838052182473	1.13838052182473	0.003017918783085	0.030420586952847
Zmym6	ENSMUSG00000042408	GSE73468	RNA	Cerebellum	Q175/Q20	qlen	10M	Q175	2531.44252857164	-0.116345829013733	-1.08398577837461	1.08398577837461	0.00301829399173	0.030420586952847
4931428F04Rik	ENSMUSG00000014837	GSE73468	RNA	Cerebellum	Q175/Q20	qlen	10M	Q175	867.834570226763	0.170179673372956	1.12519860830119	1.12519860830119	0.003018366649371	0.030420586952847
Lrba	Q9ESE1	PXD005641	Protein	Liver Female	Q111/Q20	qlen	6M	Q111	7.55584260777882	-0.588314784442362	-3.87538437969172	3.87538437969172	0.000347131862987	0.030420695519865
Pip4k2c	ENSMUSG00000025417	GSE65774	RNA	Striatum	Q140/2M	age	10M	Q140	2503.79169830567	0.096946253238398	1.06950724327501	1.06950724327501	0.007370092933492	0.03042088707665
Arglu1	ENSMUSG00000040459	GSE65774	RNA	Striatum	Q140/Q20	qlen	6M	Q140	4000.26354553061	-0.115975824478526	-1.08370780679007	1.08370780679007	0.004475155359597	0.030421236355128
Cerkl	ENSMUSG00000075256	GSE73503	RNA	Hippocampus	Q80/2M	age	6M	Q80	157.969735587464	0.261215541066697	1.19848806409788	1.19848806409788	0.004484699707824	0.030422031820837
Papss2	ENSMUSG00000024899	GSE65774	RNA	Striatum	Q140/2M	age	6M	Q140	913.163474296987	-0.201866204450229	-1.15018522021761	1.15018522021761	0.006274337427232	0.030422273103646
Cpne5	Q8JZW4	PXD005485	Protein	Cortex	Q175/2M	age	10M	Q175	9.0230540246	-0.113559427017859	-1.29885128097909	1.29885128097909	0.000618670928703	0.03042277556036
Anxa5	P48036	PXD005485	Protein	Cortex	Q175/2M	age	10M	Q175	9.60633729146667	0.101912781892857	1.26448237962401	1.26448237962401	0.000620740319627	0.03042277556036
Sptssb	ENSMUSG00000043461	GSE65770	RNA	Cortex	Q140/2M	age	10M	Q140	80.4153769742402	0.360688101042663	1.28403818034806	1.28403818034806	0.003199828543747	0.030424390732721
Tesk1	O70146	PXD005641	Protein	Liver Male	Q140/Q20	qlen	2M	Q140	7.62765197583639	0.791362714993879	6.1853277199901	6.1853277199901	2.94462654427461E-05	0.030425353768717
Rdh16	ENSMUSG00000069456	GSE65772	RNA	Liver Male	Q92/2M	age	6M	Q92	4314.02168205165	-0.306009142764753	-1.23628309557025	1.23628309557025	0.001492476206286	0.030426945668134
Drg2	ENSMUSG00000020537	GSE73468	RNA	Cerebellum	Q140/2M	age	10M	Q140	1824.0562615635	-0.163948136120477	-1.12034893770807	1.12034893770807	0.005222542010611	0.030427036051252
Baz2b	ENSMUSG00000026987	GSE73468	RNA	Cerebellum	Q140/2M	age	10M	Q140	3294.3826671035	0.311643274303958	1.24112056987755	1.24112056987755	0.005220714194163	0.030427036051252
Hes5	ENSMUSG00000048001	GSE73468	RNA	Cerebellum	Q140/2M	age	10M	Q140	22.2687915124945	-0.703698529368496	-1.628674756972	1.628674756972	0.005221516425797	0.030427036051252
Rere	ENSMUSG00000039852	GSE73468	RNA	Cerebellum	Q20/2M	age	6M	Q20	8076.59138730789	0.168766875598259	1.1240972667623	1.1240972667623	0.001674701143529	0.030427903364026
Arid5a	ENSMUSG00000037447	GSE65772	RNA	Liver Combined	Q20/2M	age	6M	Q20	74.8150125859458	0.766859687685006	1.70156196200805	1.70156196200805	0.002599265063693	0.030428367051054
Sdk1	ENSMUSG00000039683	GSE76752	RNA	White Adipose around Gonad	Q175/Q20	qlen	6M	Q175	485.96878833182	0.56447528889436	1.47884955085242	1.47884955085242	0.006670846791854	0.030428671912841
Ptpn21	Q62136	PXD005641	Protein	Liver Combined	Q111/Q20	qlen	6M	Q111	8.237	-0.322083333333334	-2.09934267124008	2.09934267124008	0.000507504136259	0.030429391841162
Bin1	O08539	PXD005641	Protein	Liver Combined	Q111/Q20	qlen	6M	Q111	9.44	-0.135288461538463	-1.36548980365968	1.36548980365968	0.000506218583792	0.030429391841162
Zfp710	ENSMUSG00000048897	GSE73468	RNA	Cerebellum	Q80/2M	age	6M	Q80	363.440890283155	0.195173853342797	1.14486211498817	1.14486211498817	0.000774689160801	0.030429790236282
Kif13a	ENSMUSG00000021375	GSE73468	RNA	Cerebellum	Q175/2M	age	6M	Q175	3557.43152895718	0.155814098649173	1.11405008842091	1.11405008842091	0.003831083833838	0.03043127893688
Fbxo38	ENSMUSG00000042211	GSE65774	RNA	Striatum	Q175/2M	age	6M	Q175	1916.82598622963	0.086285308996502	1.06163313795652	1.06163313795652	0.007942551263131	0.030433154190153
Flcn	ENSMUSG00000032633	GSE65772	RNA	Liver Male	Q175/Q20	qlen	2M	Q175	1478.3965754157	-0.422801824748001	-1.34052843775684	1.34052843775684	0.000412383455001	0.030435021110905
Gask1b	ENSMUSG00000027955	GSE65770	RNA	Cortex	Q20/2M	age	10M	Q20	201.507764742622	-0.225371322750689	-1.16907810870583	1.16907810870583	0.003106154395855	0.030437513691265
Thbs1	ENSMUSG00000040152	GSE73503	RNA	Hippocampus	Q20/2M	age	6M	Q20	118.499448430069	-0.543904012005783	-1.4579123751282	1.4579123751282	0.004342191471281	0.030438645173478
Gyg	ENSMUSG00000019528	GSE65774	RNA	Striatum	Q175/Q20	qlen	6M	Q175	832.771632901239	0.106292790647006	1.07645856666606	1.07645856666606	0.006418861254011	0.030439370608315
Rtraf	ENSMUSG00000021807	GSE73468	RNA	Cerebellum	Q92/2M	age	6M	Q92	1934.89892802397	-0.113561985847816	-1.08189612204222	1.08189612204222	0.001859914240818	0.03043955376532
Hook1	ENSMUSG00000028572	GSE78273	RNA	Liver Female	Q92/Q20	qlen	6M	Q92	2744.98318775381	-0.409779225273245	-1.32848250168776	1.32848250168776	0.000343228729635	0.03044026957391
Snx5	ENSMUSG00000027423	GSE65774	RNA	Striatum	Q80/2M	age	6M	Q80	3085.29141509874	-0.093620176788096	-1.06704437666809	1.06704437666809	0.006555817417307	0.030441080516566
Med21	ENSMUSG00000030291	GSE73468	RNA	Cerebellum	Q140/2M	age	6M	Q140	708.166436937162	-0.26033296393115	-1.19775510622826	1.19775510622826	0.002902845038301	0.030441255438487
Arl1	ENSMUSG00000060904	GSE73468	RNA	Cerebellum	Q140/2M	age	10M	Q140	4265.32877407333	-0.128163361135582	-1.09290148494798	1.09290148494798	0.005226476068058	0.030442473106646
Marc2	ENSMUSG00000073481	GSE65774	RNA	Striatum	Q175/Q20	qlen	10M	Q175	1047.77314144031	0.13344225026078	1.09690778812809	1.09690778812809	0.003882015526186	0.030442749614913
Lrp6	ENSMUSG00000030201	GSE65774	RNA	Striatum	Q20/2M	age	10M	Q20	2427.38308581741	-0.150102910196346	-1.10964862260323	1.10964862260323	0.002588523326067	0.030442824376177
Atp4a	ENSMUSG00000005553	GSE73503	RNA	Hippocampus	Q92/2M	age	10M	Q92	27.0602743660284	0.68720023008158	1.61015573150465	1.61015573150465	0.001917029555488	0.030443629868926
Il20rb	ENSMUSG00000044244	GSE73503	RNA	Hippocampus	Q92/2M	age	10M	Q92	136.577405522591	-0.499287518928374	-1.41351531942988	1.41351531942988	0.001918359779619	0.030443629868926
Catsperz	ENSMUSG00000050623	GSE65774	RNA	Striatum	Q175/2M	age	10M	Q175	14.4744746617054	1.14385812977547	2.2097116626186	2.2097116626186	0.007237255059424	0.030444166291809
D630039A03Rik	ENSMUSG00000052117	GSE65772	RNA	Liver Combined	Q140/Q20	qlen	6M	Q140	885.745635381411	0.619610442361756	1.53646024907761	1.53646024907761	0.000463256281249	0.030444583408074
Pigm	ENSMUSG00000050229	GSE65774	RNA	Striatum	Q175/2M	age	6M	Q175	729.6781058954	-0.134940940103239	-1.09804786186101	1.09804786186101	0.007946796458151	0.030444924626622
Tcf7	ENSMUSG00000000782	GSE73468	RNA	Cerebellum	Q175/Q20	qlen	6M	Q175	84.3441860517205	-0.336355141320285	-1.26256279288986	1.26256279288986	0.002670392503649	0.030445100765781
Mcts1	ENSMUSG00000000355	GSE73468	RNA	Cerebellum	Q140/2M	age	10M	Q140	962.705617364696	-0.174607491582284	-1.12865729363916	1.12865729363916	0.005230569931669	0.030445830625901
Actb	O89054	PXD005526	Protein	Cerebellum	Q175/Q20	qlen	10M	Q175	8.6875	0.6575	4.54464537209509	4.54464537209509	8.36346841075207E-05	0.030445908969762
Dus3l	Q91XI1	PXD005526	Protein	Cerebellum	Q175/Q20	qlen	10M	Q175	9.5025	0.1275	1.34121993540537	1.34121993540537	8.17017360295622E-05	0.030445908969762
Gm15772	ENSMUSG00000062353	GSE65770	RNA	Cortex	Q20/2M	age	6M	Q20	8.66503039133074	-0.947542820670982	-1.92858511804206	1.92858511804206	0.005714553771777	0.030446128623583
Orai3	ENSMUSG00000043964	GSE73503	RNA	Hippocampus	Q175/Q20	qlen	10M	Q175	757.823014860669	-0.202270501808198	-1.15050759050115	1.15050759050115	0.001053127612219	0.030446249847438
Golm1	ENSMUSG00000021556	GSE65774	RNA	Striatum	Q140/Q20	qlen	6M	Q140	830.804183421193	-0.104778552257515	-1.07532931917047	1.07532931917047	0.004481252598936	0.030446776796216
Gm13493	ENSMUSG00000087701	GSE65774	RNA	Striatum	Q140/Q20	qlen	6M	Q140	6.69176486664264	1.35232540330009	2.55323336057753	2.55323336057753	0.004480187190819	0.030446776796216
Adamts2	ENSMUSG00000036545	GSE78273	RNA	Liver Male	Q92/Q20	qlen	10M	Q92	102.97944742387	1.04915706972019	2.06932044272693	2.06932044272693	0.00012467115786	0.030446989552195
Sh3d19	ENSMUSG00000028082	GSE65772	RNA	Liver Combined	Q175/2M	age	6M	Q175	3753.06047949839	-0.145064419194146	-1.1057800274887	1.1057800274887	0.002728867041952	0.030446993600756
Mul1	ENSMUSG00000041241	GSE65772	RNA	Liver Combined	Q175/2M	age	6M	Q175	1342.74957739551	0.173628878019255	1.12789195877739	1.12789195877739	0.00272999195424	0.030446993600756
Mterf2	ENSMUSG00000049038	GSE65772	RNA	Liver Female	Q92/2M	age	10M	Q92	95.3653399516247	1.08079629934825	2.11520325101759	2.11520325101759	0.001511144595002	0.030448071435737
Lrrc15	ENSMUSG00000052316	GSE65772	RNA	Liver Female	Q92/2M	age	10M	Q92	13.9749697601296	-1.60180602290708	-3.03523037759722	3.03523037759722	0.00151106117198	0.030448071435737
Gm28035	ENSMUSG00000099041	GSE65774	RNA	Striatum	Q92/2M	age	10M	Q92	370.006806840379	-0.384292861335926	-1.30521987522435	1.30521987522435	0.006191929947191	0.030449532500365
Tshz1	ENSMUSG00000046982	GSE65770	RNA	Cortex	Q111/2M	age	6M	Q111	1461.36215608045	0.263785228666409	1.20062467941251	1.20062467941251	0.005658528905792	0.030450187603085
Ajm1	ENSMUSG00000029419	GSE73503	RNA	Hippocampus	Q175/2M	age	10M	Q175	3535.34955781202	-0.3040019917515	-1.23456431130338	1.23456431130338	0.00273369006643	0.030451022394437
Actl6b	ENSMUSG00000029712	GSE65774	RNA	Striatum	Q175/Q20	qlen	10M	Q175	2152.46541504384	-0.140793334167735	-1.10251121720202	1.10251121720202	0.003884423351748	0.030452587345477
Ckap2l	ENSMUSG00000048327	GSE65774	RNA	Striatum	Q80/2M	age	10M	Q80	26.4650330435812	-0.535332767035341	-1.44927640107438	1.44927640107438	0.00561846960741	0.030454187916748
Me1	ENSMUSG00000032418	GSE65774	RNA	Striatum	Q140/2M	age	6M	Q140	1305.89482001542	-0.205025574800692	-1.15270678076726	1.15270678076726	0.006283450879501	0.030455082647518
Smurf2	ENSMUSG00000018363	GSE73468	RNA	Cerebellum	Q111/2M	age	10M	Q111	1815.10563857245	0.136670829593406	1.09936528562216	1.09936528562216	0.002851025226735	0.030455156057252
Ifi35	ENSMUSG00000010358	GSE65772	RNA	Liver Female	Q140/2M	age	6M	Q140	815.289966864655	-0.307279427885636	-1.2373721154659	1.2373721154659	0.000750199141128	0.030455643251957
Mtmr10	ENSMUSG00000030522	GSE65770	RNA	Cortex	Q140/2M	age	6M	Q140	821.036451194206	-0.099086391118021	-1.07109496032234	1.07109496032234	0.0070259287555	0.030456814318592
Tmem119	Q8R138	PXD010957	Protein	Gastrocnemius Muscle	Q50/Q20	qlen	6M	Q50	7.40165780396666	1.26335105873335	18.3379615898146	18.3379615898146	0.000195093997227	0.030457930404771
Nup107	Q8BH74	PXD010957	Protein	Gastrocnemius Muscle	Q50/Q20	qlen	6M	Q50	7.38856383197142	1.08251772540002	12.0925453674316	12.0925453674316	0.000199332005267	0.030457930404771
C1qtnf6	ENSMUSG00000022440	GSE65774	RNA	Striatum	Q111/Q20	qlen	10M	Q111	60.3230440784013	0.442011801535916	1.35849739728573	1.35849739728573	0.002142780098041	0.030458170957401
Agpat4	ENSMUSG00000023827	GSE65770	RNA	Cortex	Q80/2M	age	6M	Q80	1363.31177569393	-0.123704119917692	-1.08952863956399	1.08952863956399	0.00325308053115	0.030458429188957
A830073O21Rik	ENSMUSG00000091890	GSE65774	RNA	Striatum	Q92/2M	age	10M	Q92	311.80822595485	-0.323272912231544	-1.25116573867906	1.25116573867906	0.006195010856821	0.030458901358285
Cntfr	ENSMUSG00000028444	GSE73503	RNA	Hippocampus	Q175/Q20	qlen	6M	Q175	1591.51421757171	-0.165491410069214	-1.12154803410903	1.12154803410903	0.004895334313652	0.030459167558502
Phkg1	ENSMUSG00000025537	GSE73503	RNA	Hippocampus	Q175/Q20	qlen	6M	Q175	707.104950753781	-0.153239430906254	-1.11206370124874	1.11206370124874	0.004895872044759	0.030459167558502
Rfx4	ENSMUSG00000020037	GSE65774	RNA	Striatum	Q140/2M	age	10M	Q140	697.617083240198	-0.152583787642332	-1.11155843062471	1.11155843062471	0.007380580947712	0.030459354963883
Nt5c	ENSMUSG00000020736	GSE65774	RNA	Striatum	Q111/2M	age	10M	Q111	431.96627574101	0.189550317006462	1.14040819922139	1.14040819922139	0.005774276006084	0.030459423390922
Rin2	ENSMUSG00000001768	GSE65774	RNA	Striatum	Q175/Q20	qlen	10M	Q175	1129.44718463411	0.133180587765375	1.0967088593219	1.0967088593219	0.00388648437859	0.030459701256247
Cops7b	ENSMUSG00000026240	GSE73503	RNA	Hippocampus	Q20/2M	age	6M	Q20	659.306783381846	0.127175819388499	1.09215363699426	1.09215363699426	0.004346537366624	0.030460899297705
Rps6kb1	ENSMUSG00000020516	GSE65775	RNA	Cerebellum	Q175/WT	qlen	6M	Q175	2483.93529150722	0.077948151360835	1.05551578305107	1.05551578305107	0.002662171388419	0.030461084766459
Phtf1os	ENSMUSG00000089998	GSE65774	RNA	Striatum	Q80/2M	age	6M	Q80	120.130707434649	-0.382965106711704	-1.30401919562842	1.30401919562842	0.006561725714137	0.030463055590984
Tmem131	ENSMUSG00000026116	GSE65774	RNA	Striatum	Q175/2M	age	6M	Q175	4096.0330206097	0.115810156530907	1.08358336930659	1.08358336930659	0.007953341770507	0.030465502252897
Cfap74	ENSMUSG00000078490	GSE73503	RNA	Hippocampus	Q175/2M	age	10M	Q175	115.17312179205	-0.341089653846176	-1.26671296901498	1.26671296901498	0.00273617588367	0.030465586260299
Rasa4	ENSMUSG00000004952	GSE73468	RNA	Cerebellum	Q92/2M	age	10M	Q92	1391.62649523832	0.227617466056974	1.17089967328505	1.17089967328505	0.00177230757704	0.030465955266171
Gpld1	O70362	PXD005641	Protein	Liver Male	Q50/Q20	qlen	10M	Q50	7.52598530916973	-0.588029381660546	-3.8728384524891	3.8728384524891	9.70850872524638E-05	0.030466047188187
Clcn7	ENSMUSG00000036636	GSE65774	RNA	Striatum	Q175/Q20	qlen	10M	Q175	1760.83351640861	0.097066273549577	1.06959622114491	1.06959622114491	0.003888470406014	0.030466223323555
Epha6	ENSMUSG00000055540	GSE73503	RNA	Hippocampus	Q80/2M	age	10M	Q80	1093.30151177437	-0.173073864844806	-1.12745813563234	1.12745813563234	0.001179057970567	0.030466479904781
Arf1	ENSMUSG00000048076	GSE73503	RNA	Hippocampus	Q175/2M	age	6M	Q175	15205.6750264535	-0.069331092465326	-1.04923009385552	1.04923009385552	0.00311340172197	0.030466607474387
Rny1	ENSMUSG00000065701	GSE73503	RNA	Hippocampus	Q175/Q20	qlen	6M	Q175	2.25556134793841	-2.61191808959761	-6.11315899270976	6.11315899270976	0.004898514634185	0.030468315598555
Mmp21	ENSMUSG00000030981	GSE65774	RNA	Striatum	Q111/Q20	qlen	10M	Q111	5.70930267812112	-1.22870753849474	-2.34356943344921	2.34356943344921	0.00214475133667	0.030469782714071
Smpd3	ENSMUSG00000031906	GSE65772	RNA	Liver Female	Q20/2M	age	6M	Q20	115.180297741815	1.13213669267327	2.19183119498871	2.19183119498871	0.003302749065869	0.030470742408519
Myo15b	ENSMUSG00000034427	GSE65774	RNA	Striatum	Q140/Q20	qlen	10M	Q140	35.2588351395299	-0.572772810987574	-1.48737951827172	1.48737951827172	0.003722928502123	0.030470844718963
Snn	ENSMUSG00000037972	GSE65770	RNA	Cortex	Q175/2M	age	10M	Q175	7514.09686540956	0.076457672736981	1.05442587057357	1.05442587057357	0.004449918077611	0.030471554911633
Aqp1	ENSMUSG00000004655	GSE65772	RNA	Liver Female	Q80/Q20	qlen	6M	Q80	5895.28854298488	-0.412300501054744	-1.33080620778042	1.33080620778042	0.00136306711112	0.030471759769538
Aldh9a1	ENSMUSG00000026687	GSE73468	RNA	Cerebellum	Q111/2M	age	10M	Q111	1292.27878168985	0.104475429186304	1.07510340664169	1.07510340664169	0.002855116386428	0.030473537786564
Neu2	ENSMUSG00000079434	GSE78274	RNA	Striatum	Q140/Q20	qlen	6M	Q140	248.852745592012	-0.287072391306429	-1.22016173380417	1.22016173380417	0.002490981271065	0.03047362735081
Dnajb1	Q9QYJ3	PXD005485	Protein	Cortex	Q175/2M	age	6M	Q175	8.75284078525	-0.106930198749999	-1.27917569427328	1.27917569427328	0.000218253571562	0.030474062118883
Arx	ENSMUSG00000035277	GSE65774	RNA	Striatum	Q175/2M	age	10M	Q175	408.177813634592	-0.173537608386997	-1.12782060688026	1.12782060688026	0.007245604976986	0.030474368607179
Zfp593	ENSMUSG00000028840	GSE73468	RNA	Cerebellum	Q175/2M	age	6M	Q175	238.01904206703	-0.227592882387323	-1.17087972120599	1.17087972120599	0.00383782110498	0.030475345085637
Abcb6	ENSMUSG00000026198	GSE65772	RNA	Liver Combined	Q111/2M	age	6M	Q111	2913.61331447262	0.182952614315861	1.13520481544394	1.13520481544394	0.001613484627392	0.030476055195139
S100a8	ENSMUSG00000056054	GSE65772	RNA	Liver Combined	Q92/Q20	qlen	6M	Q92	37.6710810361792	-1.42315103049775	-2.68170590650631	2.68170590650631	0.001274473096209	0.030476305994662
Retnlg	ENSMUSG00000022651	GSE65770	RNA	Cortex	Q140/2M	age	6M	Q140	1.46942306513618	2.5545014464952	5.87464407592921	5.87464407592921	0.007031654636287	0.030476644271801
Rapgef2	Q8CHG7	PXD010957	Protein	Gastrocnemius Muscle	Q50/2M	age	6M	Q50	7.44332447063332	1.34668439206669	22.2169476689294	22.2169476689294	0.000464026680586	0.030477092176346
1700010I14Rik	ENSMUSG00000023873	GSE65774	RNA	Striatum	Q175/Q20	qlen	10M	Q175	41.0631980032294	0.439397255299999	1.35603766903538	1.35603766903538	0.003891104903741	0.0304778207886
Serbp1	ENSMUSG00000036371	GSE65774	RNA	Striatum	Q111/2M	age	6M	Q111	5574.40123551304	-0.073769034646297	-1.05246264933574	1.05246264933574	0.006482910928779	0.03047916277064
ENSMUSG00000061864	ENSMUSG00000061864	GSE65774	RNA	Striatum	Q111/2M	age	6M	Q111	101.576182098346	-0.335000535862906	-1.2613778773471	1.2613778773471	0.006482441258122	0.03047916277064
Epb41l3	Q9WV92-8	PXD005526	Protein	Cerebellum	Q111/2M	age	10M	Q111	7.39995345737534	0.53013962787398	3.38953113764632	3.38953113764632	0.000104689913918	0.030479305215959
Cyp8b1	ENSMUSG00000050445	GSE65774	RNA	Striatum	Q140/Q20	qlen	10M	Q140	7.65460789736596	-1.03722745765332	-2.05227983095428	2.05227983095428	0.003725149526221	0.030479548485205
Cldn8	ENSMUSG00000050520	GSE73503	RNA	Hippocampus	Q92/2M	age	10M	Q92	3.77181442089907	1.88417548230016	3.69141894928013	3.69141894928013	0.001921846243279	0.030479557795437
Pkib	ENSMUSG00000019876	GSE73468	RNA	Cerebellum	Q175/2M	age	10M	Q175	2063.37002825557	0.153377281612999	1.11216996493369	1.11216996493369	0.004244365083109	0.030480092444991
Cd74	ENSMUSG00000024610	GSE73503	RNA	Hippocampus	Q92/2M	age	10M	Q92	69.6563226540722	0.805044669590595	1.74719988884853	1.74719988884853	0.001924317155952	0.030481183750275
Atp5a1	ENSMUSG00000025428	GSE73503	RNA	Hippocampus	Q92/2M	age	10M	Q92	30651.9606580062	-0.074322596159613	-1.05286655632016	1.05286655632016	0.001923953286601	0.030481183750275
Anapc11	ENSMUSG00000025135	GSE65774	RNA	Striatum	Q140/Q20	qlen	10M	Q140	1026.50544695575	0.134521794170262	1.09772889254879	1.09772889254879	0.003726553903852	0.03048156703586
Adam8	ENSMUSG00000025473	GSE76752	RNA	White Adipose around Gonad	Q175/Q20	qlen	6M	Q175	377.717553630805	0.852459758240355	1.80557676468466	1.80557676468466	0.006683766553572	0.03048263680429
Agpat3	ENSMUSG00000001211	GSE65775	RNA	White Adipose around Gonad	Q175/WT	qlen	6M	Q175	7332.77455780343	-0.254655534590893	-1.19305084996464	1.19305084996464	0.003106671810161	0.03048504852563
Gm13267	ENSMUSG00000085818	GSE65772	RNA	Liver Female	Q140/Q20	qlen	6M	Q140	10.9795818687372	1.61787449247583	3.06922517257089	3.06922517257089	0.001867785057581	0.030485160874916
Atl2	ENSMUSG00000059811	GSE73503	RNA	Hippocampus	Q140/2M	age	10M	Q140	2099.889176366	-0.139402323979046	-1.10144871598099	1.10144871598099	0.001502966828121	0.030485235827532
Gm3828	ENSMUSG00000083808	GSE65774	RNA	Striatum	Q175/2M	age	6M	Q175	28.9441274324477	-0.561296796119881	-1.47559499026895	1.47559499026895	0.007959696883019	0.030485345346211
Ces2c	ENSMUSG00000061825	GSE78273	RNA	Liver Male	Q50/Q20	qlen	10M	Q50	2620.5701000491	-0.641448169065351	-1.55989418660718	1.55989418660718	0.000298945847211	0.0304853586573
Lgals9	O08573-2	PXD005641	Protein	Liver Combined	Q175/2M	age	6M	Q175	7.49820245106788	-0.50359509786424	-3.18856370200032	3.18856370200032	0.000501885500428	0.030485959254571
Lclat1	ENSMUSG00000054469	GSE65774	RNA	Striatum	Q92/2M	age	10M	Q92	1290.35194677546	-0.12912109936735	-1.09362725235908	1.09362725235908	0.006201959609364	0.030487280007627
Stx1a	ENSMUSG00000007207	GSE73468	RNA	Cerebellum	Q92/2M	age	10M	Q92	68.3690259755828	-0.766062016693935	-1.7006214226542	1.7006214226542	0.001774755850127	0.030487427522722
Rn7s2	ENSMUSG00000099250	GSE65774	RNA	Striatum	Q175/2M	age	6M	Q175	47.3827748558424	-0.997621802917988	-1.99670583465948	1.99670583465948	0.007961419112019	0.030487441428375
Cacna2d3	ENSMUSG00000021991	GSE65770	RNA	Cortex	Q92/2M	age	6M	Q92	3409.70452026978	-0.087412050103785	-1.06246259455966	1.06246259455966	0.005933751229278	0.030489442973961
Plcd4	Q8K3R3-3	PXD010957	Protein	Gastrocnemius Muscle	Q92/2M	age	10M	Q92	7.39499113729999	-1.25001772540002	-17.78351990646	17.78351990646	5.91593951613545E-05	0.030489842121621
Lhx6	ENSMUSG00000026890	GSE78273	RNA	Liver Combined	Q50/Q20	qlen	10M	Q50	135.229602781811	-1.04395686966353	-2.06187499553141	2.06187499553141	6.96694223575779E-05	0.030490231161963
Etv4	ENSMUSG00000017724	GSE65770	RNA	Cortex	Q140/2M	age	10M	Q140	337.044041708263	-0.203002863475576	-1.15109177602399	1.15109177602399	0.003209072504608	0.030490245042882
Ppp1r3d	ENSMUSG00000049999	GSE65774	RNA	Striatum	Q20/2M	age	6M	Q20	280.600599753166	0.209079730126993	1.15595058806677	1.15595058806677	0.005407018797324	0.03049334797302
Rragd	ENSMUSG00000028278	GSE78272	RNA	Cortex	Q50/Q20	qlen	6M	Q50	4929.71669388604	-0.13361709136368	-1.09704073111585	1.09704073111585	0.000187470921526	0.030493717347397
Fads6	ENSMUSG00000044788	GSE65774	RNA	Striatum	Q175/Q20	qlen	10M	Q175	1871.91440134449	-0.19107272144949	-1.14161225054581	1.14161225054581	0.003894368442327	0.030494336996201
Maf1	ENSMUSG00000022553	GSE65772	RNA	Liver Male	Q175/2M	age	6M	Q175	571.370222963704	0.370774502699837	1.29304680923186	1.29304680923186	0.001421989090592	0.030494382634452
Carnmt1	ENSMUSG00000024726	GSE65772	RNA	Liver Male	Q175/2M	age	6M	Q175	496.90282674255	-0.313827957866043	-1.24300143149824	1.24300143149824	0.001420774260257	0.030494382634452
A0A0N4SVT8	A0A0N4SVT8	PXD006302	Protein	Striatum	Q140/2M	age	6M	Q140	7.60557653578681	-0.528400510495486	-3.37598501688489	3.37598501688489	0.000117574281815	0.030494753971327
Rhpn1	ENSMUSG00000022580	GSE73468	RNA	Cerebellum	Q111/2M	age	10M	Q111	110.695707923675	-0.478678852484916	-1.39346701492676	1.39346701492676	0.002859479742962	0.030494791850287
Dmpk	ENSMUSG00000030409	GSE65772	RNA	Liver Combined	Q20/2M	age	6M	Q20	1083.09055440018	0.665806021757834	1.58645436457163	1.58645436457163	0.002606245365982	0.030494887885334
E130307A14Rik	ENSMUSG00000087177	GSE65770	RNA	Cortex	Q20/2M	age	10M	Q20	766.46149008902	-0.147294733030448	-1.10749081440455	1.10749081440455	0.003113574449641	0.030498770744512
Txlna	Q6PAM1	PXD005641	Protein	Liver Combined	Q175/Q20	qlen	6M	Q175	9.29238095238095	-0.161346153846153	-1.44992705556196	1.44992705556196	0.00138914634958	0.030501734834481
Bex3	ENSMUSG00000046432	GSE73468	RNA	Cerebellum	Q111/2M	age	6M	Q111	2453.86593857348	-0.157434865828263	-1.11530234921724	1.11530234921724	0.003665761870651	0.030502935022064
Mien1	ENSMUSG00000002580	GSE65772	RNA	Liver Female	Q140/2M	age	6M	Q140	1270.48054164275	-0.367689153875191	-1.29028445308238	1.29028445308238	0.000754085698551	0.030503106184638
Actg2	ENSMUSG00000059430	GSE65772	RNA	Liver Female	Q175/2M	age	10M	Q175	20.0579874115053	3.52575234472179	11.517473271007	11.517473271007	0.000835480377967	0.030503251635569
Cryzl2	ENSMUSG00000033488	GSE65774	RNA	Striatum	Q20/2M	age	6M	Q20	276.681959342364	0.233416492384594	1.17561566853642	1.17561566853642	0.005410232099434	0.030504549033854
Ndufs3	ENSMUSG00000005510	GSE65774	RNA	Striatum	Q20/2M	age	6M	Q20	3464.28910418196	-0.08164020535544	-1.05822045168465	1.05822045168465	0.005411386719103	0.030504549033854
Fbxo45	ENSMUSG00000035764	GSE73468	RNA	Cerebellum	Q140/2M	age	6M	Q140	2871.27034023235	-0.133202781799852	-1.09672573092731	1.09672573092731	0.002911268379745	0.030504615386787
Cyyr1	ENSMUSG00000041134	GSE73468	RNA	Cerebellum	Q140/2M	age	6M	Q140	280.427920436886	0.299323164190702	1.23056696130802	1.23056696130802	0.002911114038451	0.030504615386787
Gak	ENSMUSG00000062234	GSE65772	RNA	Liver Female	Q92/Q20	qlen	6M	Q92	3637.77145578996	0.260382255549233	1.19779602984286	1.19779602984286	0.003346934958144	0.030504921475653
Ddx31	ENSMUSG00000026806	GSE65774	RNA	Striatum	Q175/Q20	qlen	10M	Q175	199.813426020659	0.209874300612337	1.15658740816371	1.15658740816371	0.003898067326649	0.030505207377845
Tnni3	ENSMUSG00000035458	GSE65774	RNA	Striatum	Q175/Q20	qlen	10M	Q175	27.2578776593377	-0.541844800188986	-1.45583292743846	1.45583292743846	0.003897060886668	0.030505207377845
Cfap57	ENSMUSG00000028730	GSE65774	RNA	Striatum	Q80/2M	age	6M	Q80	41.1754994643164	0.636443842497353	1.55449270085478	1.55449270085478	0.006573432110401	0.030506470711177
Procr	ENSMUSG00000027611	GSE65772	RNA	Liver Female	Q80/Q20	qlen	6M	Q80	42.2243316058444	-0.940313886225024	-1.91894569700742	1.91894569700742	0.00136734377622	0.030506474688584
Relt	ENSMUSG00000008318	GSE65772	RNA	Liver Female	Q80/Q20	qlen	6M	Q80	29.3841828229598	-1.15050299543664	-2.2199127815286	2.2199127815286	0.001367100955064	0.030506474688584
Zfp609	ENSMUSG00000040524	GSE78270	RNA	Cerebellum	Q140/Q20	qlen	6M	Q140	3044.67875161227	0.290513287148966	1.22307535036962	1.22307535036962	0.00161761795679	0.030507581229427
Slc25a17	ENSMUSG00000022404	GSE73503	RNA	Hippocampus	Q140/2M	age	6M	Q140	1196.02369158947	-0.14915818604664	-1.10892222605917	1.10892222605917	0.005291028510861	0.030510026542249
Avpi1	ENSMUSG00000018821	GSE78274	RNA	Striatum	Q140/Q20	qlen	6M	Q140	578.255748862898	-0.178538106961287	-1.13173650750269	1.13173650750269	0.002495146617652	0.030510273831038
Sstr2	ENSMUSG00000047904	GSE65770	RNA	Cortex	Q175/Q20	qlen	6M	Q175	756.167421450306	-0.277779733878733	-1.21232771056619	1.21232771056619	0.001261968248896	0.030511173189564
Gtpbp1	ENSMUSG00000042535	GSE78274	RNA	Striatum	Q140/Q20	qlen	6M	Q140	1856.85590128862	-0.120706694907636	-1.08726732302514	1.08726732302514	0.002496420234358	0.030511542901842
Slc7a4	ENSMUSG00000022756	GSE65774	RNA	Striatum	Q20/2M	age	10M	Q20	1520.70837662423	-0.19942319301852	-1.14823918325495	1.14823918325495	0.002596925969217	0.03051177109521
Sema5b	ENSMUSG00000052133	GSE65774	RNA	Striatum	Q20/2M	age	10M	Q20	737.932611601223	-0.249652481622243	-1.18892069164572	1.18892069164572	0.002597926815495	0.03051177109521
Gria3	ENSMUSG00000001986	GSE65774	RNA	Striatum	Q20/2M	age	10M	Q20	7085.65727844683	-0.098001723932917	-1.07028997735735	1.07028997735735	0.002596775967669	0.03051177109521
Gpld1	ENSMUSG00000021340	GSE73468	RNA	Cerebellum	Q111/2M	age	6M	Q111	2434.73466633964	0.081667569394752	1.05824052346687	1.05824052346687	0.003668158097208	0.030512999351477
Gm12992	ENSMUSG00000085667	GSE73468	RNA	Cerebellum	Q175/Q20	qlen	6M	Q175	152.465793514038	-0.259154055468421	-1.19677675195559	1.19677675195559	0.002677637959516	0.03051406546894
Tsku	ENSMUSG00000049580	GSE65774	RNA	Striatum	Q111/2M	age	10M	Q111	40.1737345747017	-0.46233619436856	-1.37777107397191	1.37777107397191	0.005785811574265	0.030514066655243
Patj	ENSMUSG00000061859	GSE73468	RNA	Cerebellum	Q80/2M	age	6M	Q80	7555.96897608715	0.152089534030544	1.11117768649236	1.11117768649236	0.000778047246069	0.030514750056271
Urgcp	Q5NCI0	PXD005641	Protein	Liver Combined	Q175/2M	age	6M	Q175	7.89857142857143	-0.320416666666667	-2.09130158527958	2.09130158527958	0.000505949629159	0.030514862740189
Rps27a-ps2	ENSMUSG00000058838	GSE73468	RNA	Cerebellum	Q140/2M	age	10M	Q140	2.83787848890002	-3.08154241162304	-8.46518977733113	8.46518977733113	0.005243796112987	0.030515813038426
Axl	ENSMUSG00000002602	GSE73468	RNA	Cerebellum	Q20/2M	age	6M	Q20	1527.80589953084	0.118260512619705	1.08542535333713	1.08542535333713	0.001680831626823	0.030517599224508
Pold4	ENSMUSG00000024854	GSE65774	RNA	Striatum	Q111/2M	age	6M	Q111	271.975523550264	0.201586351512142	1.14996212976064	1.14996212976064	0.006492345632725	0.030517940529483
Lratd2	ENSMUSG00000072568	GSE76752	RNA	White Adipose around Gonad	Q175/Q20	qlen	6M	Q175	1352.29966240297	0.333634337884895	1.26018394782218	1.26018394782218	0.006692689670443	0.030518359593684
Dnajb2	ENSMUSG00000026203	GSE65772	RNA	Liver Female	Q140/Q20	qlen	6M	Q140	859.291832126538	0.317961030981461	1.24656752245424	1.24656752245424	0.001873643835751	0.030518404331996
Tmem191c	ENSMUSG00000055692	GSE65772	RNA	Liver Female	Q140/Q20	qlen	6M	Q140	54.0840523264136	0.723847635188226	1.65158089515467	1.65158089515467	0.001872054538376	0.030518404331996
Tle3	ENSMUSG00000032280	GSE65772	RNA	Liver Female	Q140/Q20	qlen	6M	Q140	820.022204397555	-0.559323224717058	-1.47357779259598	1.47357779259598	0.001873866155203	0.030518404331996
Fbn1	ENSMUSG00000027204	GSE73468	RNA	Cerebellum	Q175/Q20	qlen	10M	Q175	157.528577789384	-0.425646058657126	-1.3431738598274	1.3431738598274	0.003029342608136	0.030519230355801
Unc80	ENSMUSG00000055567	GSE65770	RNA	Cortex	Q140/Q20	qlen	6M	Q140	15569.3072089255	0.096153883637825	1.06892000042385	1.06892000042385	0.000589644351255	0.030520454087109
Def8	ENSMUSG00000001482	GSE65770	RNA	Cortex	Q20/2M	age	10M	Q20	1411.94609143344	-0.135435797257535	-1.09842456658861	1.09842456658861	0.003118143403413	0.030520612195071
Mrap2	ENSMUSG00000042761	GSE65770	RNA	Cortex	Q20/2M	age	10M	Q20	203.814259802844	-0.261488062534782	-1.19871447686541	1.19871447686541	0.003117280449178	0.030520612195071
Coch	ENSMUSG00000020953	GSE73468	RNA	Cerebellum	Q92/2M	age	10M	Q92	262.130496395377	-0.491551674649612	-1.40595622345768	1.40595622345768	0.001779300857098	0.030520843010253
Cdk5r1	ENSMUSG00000048895	GSE65774	RNA	Striatum	Q111/2M	age	6M	Q111	9593.8177736437	-0.070964467778339	-1.05041867286842	1.05041867286842	0.00649418328616	0.03052099992145
Ncbp1	ENSMUSG00000028330	GSE65772	RNA	Liver Female	Q175/Q20	qlen	6M	Q175	813.791064845612	0.461134505383104	1.37662394104847	1.37662394104847	0.001959503474079	0.030521247975606
Arhgap25	ENSMUSG00000030047	GSE65772	RNA	Liver Male	Q175/2M	age	10M	Q175	69.5470508598816	0.85021882878383	1.80277435029766	1.80277435029766	0.003279212251944	0.030521577591494
Marveld1	ENSMUSG00000044345	GSE65774	RNA	Striatum	Q175/Q20	qlen	6M	Q175	436.742362374711	0.191907617040633	1.14227309906258	1.14227309906258	0.006437550787142	0.030522446091556
Cox6b2	ENSMUSG00000051811	GSE73503	RNA	Hippocampus	Q175/2M	age	10M	Q175	54.5088483230913	0.605129409188338	1.52111519056723	1.52111519056723	0.002742553808196	0.030523455082698
Kcne4	ENSMUSG00000047330	GSE73503	RNA	Hippocampus	Q92/2M	age	6M	Q92	57.8525891840681	-0.443507712449252	-1.3599067353403	1.3599067353403	0.004513591345917	0.03052361825834
Axin2	ENSMUSG00000000142	GSE73503	RNA	Hippocampus	Q92/2M	age	6M	Q92	1008.6027174116	0.147564493705344	1.10769791666402	1.10769791666402	0.004513560261872	0.03052361825834
Cntnap5c	ENSMUSG00000038048	GSE65774	RNA	Striatum	Q111/Q20	qlen	6M	Q111	243.203099120614	0.245787158896492	1.18573955410003	1.18573955410003	0.002310186375003	0.030523777236015
Ints2	ENSMUSG00000018068	GSE73468	RNA	Cerebellum	Q175/2M	age	10M	Q175	1167.9803590278	0.232040626439556	1.17449504464827	1.17449504464827	0.004251660514947	0.030523916272711
Atp2a2	ENSMUSG00000029467	GSE65775	RNA	Hippocampus	Q175/WT	qlen	6M	Q175	25522.4067184605	-0.107313355261847	-1.07722032445757	1.07722032445757	0.001143025377591	0.030524027385091
Esco2	ENSMUSG00000022034	GSE65770	RNA	Cortex	Q92/2M	age	10M	Q92	6.35589100248934	-1.19875948694985	-2.2954221238245	2.2954221238245	0.002299912022588	0.030524199461305
Poglut2	ENSMUSG00000026047	GSE73468	RNA	Cerebellum	Q140/2M	age	6M	Q140	452.544361105637	-0.151613398916599	-1.11081102312697	1.11081102312697	0.002916759567679	0.030524699086752
Smad2	ENSMUSG00000024563	GSE73468	RNA	Cerebellum	Q111/2M	age	6M	Q111	793.545474303412	0.118617673653923	1.0856941001074	1.0856941001074	0.003670778627674	0.030524922404514
Zc3hav1l	ENSMUSG00000047749	GSE65774	RNA	Striatum	Q140/Q20	qlen	6M	Q140	329.009581656663	0.242075088710618	1.18269255486618	1.18269255486618	0.004493932426749	0.030524956828205
Gnl3l	ENSMUSG00000025266	GSE65772	RNA	Liver Female	Q140/Q20	qlen	6M	Q140	732.704889167243	0.31286703329645	1.24217379094531	1.24217379094531	0.001875645488234	0.030525422403054
Tbcel	ENSMUSG00000037287	GSE65774	RNA	Striatum	Q175/Q20	qlen	6M	Q175	2569.3707627522	-0.068250308541052	-1.04844436552632	1.04844436552632	0.006439500947483	0.030526139176835
Wdr60	ENSMUSG00000042050	GSE76752	RNA	White Adipose around Gonad	Q175/Q20	qlen	6M	Q175	662.348923385735	0.262666510924164	1.19969403263009	1.19969403263009	0.006695489844062	0.030526154951205
Mapt	P10637-4	PXD005538	Protein	Hippocampus	Q175/2M	age	10M	Q175	8.29821738347678	-0.31855755140719	-2.08236833616731	2.08236833616731	0.000593558592777	0.030527700081636
Pcsk1n	Q9QXV0	PXD005538	Protein	Hippocampus	Q175/2M	age	10M	Q175	10.2661370261073	0.105730281650037	1.27564632330053	1.27564632330053	0.000596022407693	0.030527700081636
Swi5	ENSMUSG00000044627	GSE73503	RNA	Hippocampus	Q92/2M	age	10M	Q92	3266.83572745109	-0.117119796121904	-1.08456746362125	1.08456746362125	0.001928458195143	0.030527991354853
Ndfip2	ENSMUSG00000053253	GSE65774	RNA	Striatum	Q80/2M	age	6M	Q80	4486.03825457964	-0.114492903212224	-1.08259445458509	1.08259445458509	0.006579413426299	0.030528761080838
Unc13b	ENSMUSG00000028456	GSE65775	RNA	Cerebellum	Q175/WT	qlen	6M	Q175	652.035974158112	0.181488339435884	1.13405321474166	1.13405321474166	0.002669321472712	0.030529164109671
Magohb	ENSMUSG00000030188	GSE73503	RNA	Hippocampus	Q80/2M	age	6M	Q80	171.021054429439	-0.285725017313894	-1.21902272196636	1.21902272196636	0.004505224470968	0.0305294106412
Tmem101	ENSMUSG00000020921	GSE65775	RNA	White Adipose around Gonad	Q175/WT	qlen	6M	Q175	326.924100420519	-0.288379554829207	-1.22126777052111	1.22126777052111	0.003112420352819	0.0305295738032
Gm10221	ENSMUSG00000067719	GSE73468	RNA	Cerebellum	Q80/2M	age	6M	Q80	39.9782291149716	-4.66399565864653	-25.3514376620162	25.3514376620162	0.000779626916125	0.030529807396474
Numb	ENSMUSG00000021224	GSE73468	RNA	Cerebellum	Q20/2M	age	10M	Q20	1903.9852014057	-0.093894059988285	-1.06724696506151	1.06724696506151	0.003533864473444	0.030530816505512
Smn1	ENSMUSG00000021645	GSE73468	RNA	Cerebellum	Q20/2M	age	10M	Q20	436.686187102363	-0.164715636859531	-1.12094511179549	1.12094511179549	0.003533889363015	0.030530816505512
Podxl2	ENSMUSG00000033152	GSE65775	RNA	Skin	Q175/WT	qlen	6M	Q175	226.736898701468	-0.528923723336433	-1.44285239986168	1.44285239986168	0.001953875459609	0.030531470901792
Irgm1	ENSMUSG00000046879	GSE76752	RNA	White Adipose around Gonad	Q175/Q20	qlen	6M	Q175	1406.58812115469	-0.195654259555853	-1.14524340863678	1.14524340863678	0.006698121649275	0.030533180267357
P4htm	ENSMUSG00000006675	GSE65774	RNA	Striatum	Q140/Q20	qlen	6M	Q140	2133.0322432587	0.08732814648581	1.06240080612832	1.06240080612832	0.00449632837529	0.030533261216544
Eif5b	ENSMUSG00000026083	GSE73468	RNA	Cerebellum	Q20/2M	age	10M	Q20	4014.85650214351	0.087595319582826	1.0625975706488	1.0625975706488	0.0035365419726	0.030533289442927
Chrd	ENSMUSG00000006958	GSE73468	RNA	Cerebellum	Q20/2M	age	10M	Q20	1495.76222143482	-0.190942031612596	-1.14150883966748	1.14150883966748	0.003536481316161	0.030533289442927
Rbm38	ENSMUSG00000027510	GSE65772	RNA	Liver Female	Q175/Q20	qlen	6M	Q175	112.009345467587	0.556962726292706	1.47116873600634	1.47116873600634	0.00196165148433	0.030533412929618
Opn3	ENSMUSG00000026525	GSE78274	RNA	Striatum	Q50/Q20	qlen	6M	Q50	156.827426485917	-0.623932246251401	-1.54106984126152	1.54106984126152	0.000271628457306	0.030533614388315
Chrna4	ENSMUSG00000027577	GSE78274	RNA	Striatum	Q50/Q20	qlen	6M	Q50	826.42795815157	-0.852909782140949	-1.80614007114897	1.80614007114897	0.000271171751666	0.030533614388315
Gemin8	ENSMUSG00000040621	GSE65774	RNA	Striatum	Q111/Q20	qlen	6M	Q111	469.296950184139	-0.154948103834335	-1.11338156730187	1.11338156730187	0.002312137475907	0.030534057006794
Atg13	ENSMUSG00000027244	GSE65774	RNA	Striatum	Q175/2M	age	10M	Q175	3249.86104916457	-0.084106876788119	-1.06003130903303	1.06003130903303	0.0072611087119	0.030534644628453
Wfdc10	ENSMUSG00000070529	GSE65775	RNA	White Adipose around Gonad	Q175/WT	qlen	6M	Q175	125.012628767599	8.11374532699899	277.000606908618	277.000606908618	0.003114161270749	0.030534769145977
Fastkd5	ENSMUSG00000079043	GSE65770	RNA	Cortex	Q175/2M	age	6M	Q175	262.310747914738	-0.354553269843676	-1.27858960502421	1.27858960502421	0.006667161716177	0.030535313330573
Lgi2	ENSMUSG00000039252	GSE65770	RNA	Cortex	Q175/2M	age	6M	Q175	606.751206271472	-0.186272079068794	-1.13781979002895	1.13781979002895	0.006667464922284	0.030535313330573
Lsm14b	ENSMUSG00000039108	GSE65774	RNA	Striatum	Q92/2M	age	10M	Q92	3094.69758543381	-0.128756002589685	-1.09335052771755	1.09335052771755	0.006212916368554	0.030535346508019
Dgkh	ENSMUSG00000034731	GSE73503	RNA	Hippocampus	Q20/2M	age	6M	Q20	140.61131388338	0.450297750524763	1.36632221598145	1.36632221598145	0.004358374514609	0.030535626616766
Arrb2	ENSMUSG00000060216	GSE73468	RNA	Cerebellum	Q80/2M	age	6M	Q80	1423.61719401481	-0.181300883720862	-1.13390587178991	1.13390587178991	0.000782171609192	0.030535788265886
Arfip2	ENSMUSG00000030881	GSE73503	RNA	Hippocampus	Q20/2M	age	6M	Q20	3334.53699666284	0.077984321790966	1.05554224667464	1.05554224667464	0.004359615178083	0.030536092630326
Plpp2	ENSMUSG00000052151	GSE65774	RNA	Striatum	Q111/Q20	qlen	10M	Q111	191.953624959665	0.29696334075837	1.22855576213999	1.22855576213999	0.002151745536692	0.030536276982003
Micu2	ENSMUSG00000021973	GSE65774	RNA	Striatum	Q111/Q20	qlen	10M	Q111	920.370863836695	0.134922557265503	1.09803387061095	1.09803387061095	0.002151133110957	0.030536276982003
Lrrc4	ENSMUSG00000049939	GSE65772	RNA	Liver Combined	Q92/2M	age	6M	Q92	2.23525086285087	-2.11171702784288	-4.32205379153626	4.32205379153626	0.001588331691777	0.030536327730019
Tlr7	ENSMUSG00000044583	GSE65772	RNA	Liver Combined	Q92/2M	age	6M	Q92	72.5490147311045	-0.653742603495245	-1.57324417741212	1.57324417741212	0.001587392898453	0.030536327730019
Inpp4b	ENSMUSG00000037940	GSE78274	RNA	Striatum	Q50/Q20	qlen	6M	Q50	432.006103424477	-0.451319480490198	-1.36729020073365	1.36729020073365	0.000272825211469	0.030536517982411
Gtf2h5	ENSMUSG00000034345	GSE65772	RNA	Liver Female	Q20/2M	age	6M	Q20	713.07797621715	-0.21023931103582	-1.15688006867581	1.15688006867581	0.003312133429954	0.030536658013033
Champ1	ENSMUSG00000047710	GSE65772	RNA	Liver Female	Q20/2M	age	6M	Q20	319.278853953364	0.368948860912268	1.29141157293542	1.29141157293542	0.003312612311496	0.030536658013033
Psme1	P97371	PXD006302	Protein	Striatum	Q111/2M	age	10M	Q111	9.92820432743833	0.109036111124598	1.28539353460657	1.28539353460657	0.000488756572889	0.030537163628043
A730071L15Rik	ENSMUSG00000096923	GSE78274	RNA	Striatum	Q140/Q20	qlen	6M	Q140	9.17742236903934	-1.01289899096771	-2.01796197689925	2.01796197689925	0.002499712887944	0.030537476132721
Pbxip1	ENSMUSG00000042613	GSE65772	RNA	Liver Male	Q175/Q20	qlen	10M	Q175	541.382142067318	0.389695888715501	1.31011721006019	1.31011721006019	0.000345357942141	0.030537719004898
Pou3f1	ENSMUSG00000090125	GSE73503	RNA	Hippocampus	Q20/2M	age	6M	Q20	1095.25342317383	0.229746743745035	1.17262908332859	1.17262908332859	0.004361642295585	0.030542065476919
Haus3	ENSMUSG00000079555	GSE73503	RNA	Hippocampus	Q20/2M	age	6M	Q20	239.219350458178	-0.223461978821375	-1.16753190823609	1.16753190823609	0.004362820467466	0.0305420920316
Rgs20	ENSMUSG00000002459	GSE65774	RNA	Striatum	Q140/Q20	qlen	6M	Q140	1983.49500671957	-0.243410661673973	-1.18378793782968	1.18378793782968	0.00449884727674	0.030542395991478
Tirap	ENSMUSG00000032041	GSE65770	RNA	Cortex	Q140/2M	age	10M	Q140	111.132325400668	0.287689165780754	1.2206834833632	1.2206834833632	0.003215760054586	0.030542754973323
Rundc3b	ENSMUSG00000040570	GSE78273	RNA	Liver Female	Q92/Q20	qlen	10M	Q92	39.0563038480741	0.944263647126423	1.92420651875019	1.92420651875019	0.001496383170311	0.030543419619558
Aifm2	ENSMUSG00000020085	GSE65770	RNA	Cortex	Q111/2M	age	6M	Q111	283.748234353522	0.217587640603211	1.16278763939265	1.16278763939265	0.005677046485948	0.030543458244127
Apba3	ENSMUSG00000004931	GSE73468	RNA	Cerebellum	Q111/2M	age	10M	Q111	434.726297795413	-0.402699681024618	-1.32197938632723	1.32197938632723	0.002868674580343	0.030543458651569
D130017N08Rik	ENSMUSG00000097287	GSE73468	RNA	Cerebellum	Q111/2M	age	10M	Q111	627.374534835798	0.249328418312165	1.18865366202757	1.18865366202757	0.00286603433033	0.030543458651569
Klhdc8a	ENSMUSG00000042115	GSE65774	RNA	Striatum	Q111/2M	age	6M	Q111	566.228389408306	-0.418400824543891	-1.33644533195944	1.33644533195944	0.006500290621702	0.030544120942499
Mia3	ENSMUSG00000056050	GSE65774	RNA	Striatum	Q140/Q20	qlen	6M	Q140	4013.59143870952	0.07939342617585	1.05657371609249	1.05657371609249	0.004501474748263	0.030544296192777
Ppp2r1a	ENSMUSG00000007564	GSE65774	RNA	Striatum	Q140/Q20	qlen	6M	Q140	17711.0236949686	0.058396105145016	1.04130745894529	1.04130745894529	0.00450047440403	0.030544296192777
Pold3	ENSMUSG00000030726	GSE73468	RNA	Cerebellum	Q175/2M	age	10M	Q175	1067.47173329372	0.109391088517568	1.07877282785241	1.07877282785241	0.00425576144951	0.030544787716303
Aars2	ENSMUSG00000023938	GSE65774	RNA	Striatum	Q20/2M	age	10M	Q20	584.117114612112	-0.200149964801415	-1.14881776573136	1.14881776573136	0.002603101938347	0.03054479578133
Emc10	ENSMUSG00000008140	GSE65774	RNA	Striatum	Q20/2M	age	10M	Q20	3410.62689517592	-0.156542184862724	-1.1146124589826	1.1146124589826	0.002602745756813	0.03054479578133
Kcnj12	ENSMUSG00000042529	GSE78272	RNA	Cortex	Q140/Q20	qlen	6M	Q140	272.395381618407	-0.228353521470426	-1.1714972125508	1.1714972125508	0.000795717498311	0.030545736917552
Gm6055	ENSMUSG00000062081	GSE65772	RNA	Liver Combined	Q20/2M	age	6M	Q20	51.104017857278	-2.76995440217953	-6.82086355051866	6.82086355051866	0.002611913539648	0.030545997319078
Mus81	ENSMUSG00000024906	GSE73468	RNA	Cerebellum	Q175/Q20	qlen	10M	Q175	1157.57717631356	-0.179807849272528	-1.13273300797203	1.13273300797203	0.003033204903972	0.030546157621174
Igsf3	ENSMUSG00000042035	GSE65770	RNA	Cortex	Q92/2M	age	6M	Q92	694.771902787062	0.140768978869808	1.10249260497854	1.10249260497854	0.005948558378832	0.030547624177749
Nfic	ENSMUSG00000055053	GSE65772	RNA	Liver Female	Q111/2M	age	6M	Q111	4075.50007343806	0.360507634165146	1.28387756991985	1.28387756991985	0.001119643874478	0.03054789556038
Triqk	ENSMUSG00000055963	GSE65774	RNA	Striatum	Q111/2M	age	6M	Q111	744.880340075576	0.162774816767794	1.11943814737696	1.11943814737696	0.006502552353756	0.030549166766817
Cox11	ENSMUSG00000020544	GSE65772	RNA	Liver Female	Q80/2M	age	6M	Q80	232.461239817599	-0.522391897069658	-1.43633462694685	1.43633462694685	0.000663442503363	0.030549212945552
Pidd1	ENSMUSG00000025507	GSE65775	RNA	Skin	Q175/WT	qlen	6M	Q175	287.395675805566	0.44250684317936	1.35896362761176	1.35896362761176	0.001956298999814	0.030549981467642
Phf10	Q9D8M7	PXD010958	Protein	Heart	Q140/2M	age	6M	Q140	6.74701175602985	1.35264315460697	22.5238773919775	22.5238773919775	0.000195283994402	0.030550037563301
C1sb	Q8CFG8	PXD010958	Protein	Heart	Q140/2M	age	6M	Q140	6.58458150516844	0.899309821273643	7.93066894592585	7.93066894592585	0.000191303526523	0.030550037563301
Tmem151a	ENSMUSG00000061451	GSE73468	RNA	Cerebellum	Q175/2M	age	10M	Q175	1946.82338050635	-0.247279407859252	-1.18696665614348	1.18696665614348	0.004259723253017	0.030551394963917
Lxn	ENSMUSG00000047557	GSE65772	RNA	Liver Female	Q92/Q20	qlen	6M	Q92	36.7860198982434	-0.85149240169883	-1.80436649432386	1.80436649432386	0.003353394982708	0.030551505616797
Kansl1l	ENSMUSG00000026004	GSE65774	RNA	Striatum	Q140/Q20	qlen	6M	Q140	643.392075236343	-0.108840305224056	-1.078361059163	1.078361059163	0.004503796203704	0.030552081546609
Mrps14	ENSMUSG00000058267	GSE65775	RNA	White Adipose around Gonad	Q175/WT	qlen	6M	Q175	1558.88927237407	-0.384702033607723	-1.30559010975602	1.30559010975602	0.003118806317223	0.030553453896341
Ube2n	ENSMUSG00000074781	GSE65775	RNA	White Adipose around Gonad	Q175/WT	qlen	6M	Q175	2653.84222430318	-0.266018705041992	-1.20248483943046	1.20248483943046	0.003119702896949	0.030553453896341
2310001K24Rik	ENSMUSG00000053353	GSE65775	RNA	White Adipose around Gonad	Q175/WT	qlen	6M	Q175	10.5905859478003	-1.23763028650566	-2.35810880428936	2.35810880428936	0.003117970557688	0.030553453896341
Tmem14a	ENSMUSG00000025933	GSE65774	RNA	Striatum	Q140/Q20	qlen	10M	Q140	771.876220402678	-0.140767239470329	-1.10249127574828	1.10249127574828	0.003737474145873	0.030553722473139
Rmnd1	ENSMUSG00000019763	GSE65774	RNA	Striatum	Q140/Q20	qlen	10M	Q140	984.860695889423	0.115693851569653	1.08349601817662	1.08349601817662	0.003737696167337	0.030553722473139
Plb1	ENSMUSG00000029134	GSE73503	RNA	Hippocampus	Q175/Q20	qlen	6M	Q175	73.1102324598654	0.364265957170758	1.28722652237385	1.28722652237385	0.004913440189726	0.030553839916639
Filip1	ENSMUSG00000034898	GSE65772	RNA	Liver Male	Q175/2M	age	10M	Q175	26.3409747073964	1.15018606166467	2.21942516076552	2.21942516076552	0.003284222086358	0.030555243481986
Tcf21	ENSMUSG00000045680	GSE65775	RNA	White Adipose around Gonad	Q175/WT	qlen	6M	Q175	261.492812431918	0.762063445039206	1.69591450843485	1.69591450843485	0.003121410339606	0.030555863608365
Txndc16	ENSMUSG00000021830	GSE65775	RNA	White Adipose around Gonad	Q175/WT	qlen	6M	Q175	1144.14780853052	0.275638131252208	1.21052941083028	1.21052941083028	0.0031223731467	0.030555863608365
Arpc5l	ENSMUSG00000026755	GSE65772	RNA	Liver Male	Q175/2M	age	10M	Q175	956.565398425598	-0.248854592750108	-1.18826333559325	1.18826333559325	0.003285718782009	0.030556209681946
Myl6b	ENSMUSG00000039824	GSE65774	RNA	Striatum	Q20/2M	age	10M	Q20	216.282129368281	0.3043338943785	1.23484836459511	1.23484836459511	0.002605506671187	0.030556783173851
Caskin1	ENSMUSG00000033597	GSE65774	RNA	Striatum	Q20/2M	age	10M	Q20	3391.32528363658	-0.218128267947694	-1.16322345748039	1.16322345748039	0.002607669774914	0.030556783173851
Defb1	ENSMUSG00000044748	GSE65774	RNA	Striatum	Q20/2M	age	10M	Q20	6.24539386041646	1.66819024389398	3.178156666798	3.178156666798	0.002606946490382	0.030556783173851
Mlc1	ENSMUSG00000035805	GSE73503	RNA	Hippocampus	Q175/2M	age	10M	Q175	6345.91290792418	-0.114816374662088	-1.08283721389963	1.08283721389963	0.002747920998391	0.030556881502109
Tafa2	ENSMUSG00000044071	GSE65770	RNA	Cortex	Q92/2M	age	10M	Q92	1765.94552799984	-0.20896237552796	-1.15585656223548	1.15585656223548	0.002303593185388	0.030557583287144
Slc18b1	ENSMUSG00000037455	GSE73503	RNA	Hippocampus	Q92/2M	age	6M	Q92	877.036601305044	-0.112838379587548	-1.08135361618481	1.08135361618481	0.004522197216627	0.030557874406925
ENSMUSG00000097728	ENSMUSG00000097728	GSE73503	RNA	Hippocampus	Q92/2M	age	6M	Q92	77.2069115645937	0.332174327652134	1.25890928426613	1.25890928426613	0.004521274076054	0.030557874406925
Mplkip	Q9D011	PXD005641	Protein	Liver Female	Q111/2M	age	6M	Q111	7.51584260777882	-0.508314784442363	-3.22340432612477	3.22340432612477	0.000581378393879	0.030557998547931
Pitpnm1	ENSMUSG00000024851	GSE65772	RNA	Liver Male	Q111/2M	age	6M	Q111	183.240029321819	0.765334346294616	1.69976387493803	1.69976387493803	0.000524852751169	0.030558540714774
Gm24265	ENSMUSG00000096243	GSE65772	RNA	Liver Male	Q111/2M	age	6M	Q111	2.61932313356596	-4.97980785322231	-31.5552435473245	31.5552435473245	0.000526006332939	0.030558540714774
Car2	ENSMUSG00000027562	GSE65775	RNA	Skin	Q175/WT	qlen	6M	Q175	55.9101588463379	-0.928219911147729	-1.90292659516539	1.90292659516539	0.00195821359022	0.030560525764326
Tspan13	ENSMUSG00000020577	GSE65775	RNA	Hippocampus	Q175/WT	qlen	6M	Q175	6705.90178732019	-0.150179451628941	-1.10970749599362	1.10970749599362	0.001148008334621	0.030561391492839
Zbtb20	ENSMUSG00000022708	GSE65775	RNA	Hippocampus	Q175/WT	qlen	6M	Q175	11659.6919815996	-0.227484106020663	-1.17079144250752	1.17079144250752	0.001147348105924	0.030561391492839
Fah	ENSMUSG00000030630	GSE65775	RNA	Hippocampus	Q175/WT	qlen	6M	Q175	634.679819041358	0.18556846181485	1.13726499887956	1.13726499887956	0.001147951269481	0.030561391492839
Fam117a	ENSMUSG00000038893	GSE65770	RNA	Cortex	Q20/2M	age	10M	Q20	148.680764978397	-0.348254068993611	-1.27301910337478	1.27301910337478	0.003123520158443	0.030561776728374
Polr1d	ENSMUSG00000029642	GSE65774	RNA	Striatum	Q140/2M	age	6M	Q140	1098.41232297813	-0.087017740280146	-1.06217224754906	1.06217224754906	0.006307828185631	0.030561822019426
Car5b	ENSMUSG00000031373	GSE76752	RNA	White Adipose around Gonad	Q175/Q20	qlen	6M	Q175	16845.7379853321	-0.38135142687158	-1.30256144257951	1.30256144257951	0.006705611374968	0.030562344369645
Mpped2	ENSMUSG00000016386	GSE65774	RNA	Striatum	Q80/2M	age	6M	Q80	1813.359031244	-0.197776149016849	-1.1469290509833	1.1469290509833	0.006590173358931	0.030563027475743
Slc35f3	ENSMUSG00000057060	GSE65774	RNA	Striatum	Q80/2M	age	6M	Q80	1083.3636953938	-0.192555700711169	-1.14278634324929	1.14278634324929	0.006589538244864	0.030563027475743
ENSMUSG00000097165	ENSMUSG00000097165	GSE73468	RNA	Cerebellum	Q111/2M	age	6M	Q111	14.7006014116717	-0.890757489530591	-1.85414939260092	1.85414939260092	0.003677810006938	0.03056362343193
Pde8b	ENSMUSG00000021684	GSE73468	RNA	Cerebellum	Q140/2M	age	6M	Q140	581.614990299237	0.166199235219845	1.12209843087348	1.12209843087348	0.002922886668637	0.030563850434212
Mapk4	ENSMUSG00000024558	GSE73468	RNA	Cerebellum	Q140/2M	age	6M	Q140	1732.23409884406	0.238031391876522	1.17938225438541	1.17938225438541	0.002922670500229	0.030563850434212
Fh1	ENSMUSG00000026526	GSE65770	RNA	Cortex	Q111/2M	age	10M	Q111	2246.60213325077	0.107230583225076	1.07715852264913	1.07715852264913	0.002755776881271	0.03056438905955
Mark3	ENSMUSG00000007411	GSE65774	RNA	Striatum	Q80/2M	age	10M	Q80	1929.33483547837	-0.113316410825901	-1.08171197775317	1.08171197775317	0.005640538254958	0.030565048811568
Aldh5a1	ENSMUSG00000035936	GSE65774	RNA	Striatum	Q80/2M	age	10M	Q80	4414.18881897035	-0.089907322799399	-1.06430181063684	1.06430181063684	0.005641437415514	0.030565048811568
Styk1	ENSMUSG00000032899	GSE65770	RNA	Cortex	Q140/2M	age	10M	Q140	6.73962592410141	-1.26128812334484	-2.39709672358122	2.39709672358122	0.003219278947195	0.030565142483489
Iigp1	ENSMUSG00000054072	GSE73468	RNA	Cerebellum	Q140/2M	age	10M	Q140	99.378695501271	0.672926472461639	1.59430369667541	1.59430369667541	0.00525358323986	0.030565754656137
Llgl2	ENSMUSG00000020782	GSE78273	RNA	Liver Male	Q92/Q20	qlen	10M	Q92	577.685231570259	0.680991801620205	1.60324154805806	1.60324154805806	0.00012659762472	0.030566133322946
Car1	ENSMUSG00000027556	GSE65772	RNA	Liver Combined	Q92/Q20	qlen	6M	Q92	246.315721423721	0.541561616574008	1.45554719305903	1.45554719305903	0.001279539606045	0.030566491682065
Ubr1	ENSMUSG00000027272	GSE65770	RNA	Cortex	Q111/2M	age	6M	Q111	2230.45334066008	-0.115767048448368	-1.08355099205282	1.08355099205282	0.005683708010556	0.030566535713697
Dnaja1	ENSMUSG00000028410	GSE65772	RNA	Liver Female	Q92/Q20	qlen	10M	Q92	9870.79623564529	-0.815801144136002	-1.76027538041509	1.76027538041509	0.00060249659602	0.03056657179591
5730409E04Rik	ENSMUSG00000073755	GSE65772	RNA	Liver Female	Q92/Q20	qlen	10M	Q92	162.517181466641	0.501602702007144	1.41578549704319	1.41578549704319	0.000602637209214	0.03056657179591
Atp13a2	ENSMUSG00000036622	GSE65772	RNA	Liver Male	Q20/2M	age	6M	Q20	720.771793094981	0.46800136139752	1.38319193425783	1.38319193425783	0.000984532690961	0.030567660055691
Yes1	ENSMUSG00000014932	GSE65772	RNA	Liver Male	Q20/2M	age	6M	Q20	1000.56268578817	-0.314303576609749	-1.24341128404777	1.24341128404777	0.000983768327141	0.030567660055691
Abca9	ENSMUSG00000041797	GSE65774	RNA	Striatum	Q92/2M	age	6M	Q92	374.763737762923	0.241088477263885	1.18188402701888	1.18188402701888	0.005434457128495	0.030567927130399
Poc1b	ENSMUSG00000019952	GSE65770	RNA	Cortex	Q92/2M	age	6M	Q92	247.969865983413	-0.167278920160562	-1.12293850184683	1.12293850184683	0.005953761566143	0.030568376044163
ENSMUSG00000097227	ENSMUSG00000097227	GSE73468	RNA	Cerebellum	Q140/2M	age	10M	Q140	18.5311660925972	0.932469025163896	1.90853947305237	1.90853947305237	0.005255309800498	0.030568787121655
Cenpc1	ENSMUSG00000029253	GSE73468	RNA	Cerebellum	Q175/Q20	qlen	10M	Q175	1345.54433502709	0.159442384537811	1.11685537932847	1.11685537932847	0.003036667237431	0.030569037497937
Zcwpw1	ENSMUSG00000037108	GSE78274	RNA	Striatum	Q140/Q20	qlen	6M	Q140	266.540218961241	-0.230020663663437	-1.17285174782031	1.17285174782031	0.002503484830593	0.030569237524123
Sel1l	Q9Z2G6-2	PXD005641	Protein	Liver Female	Q50/Q20	qlen	2M	Q50	7.66850556466729	-0.581171927299504	-3.81216708543049	3.81216708543049	0.000126251048824	0.030571882762289
Higd1a	ENSMUSG00000038412	GSE65770	RNA	Cortex	Q175/Q20	qlen	10M	Q175	2190.54791527563	-0.14101554357825	-1.10268104327662	1.10268104327662	0.001495516785032	0.030572535531001
Mok	ENSMUSG00000056458	GSE65774	RNA	Striatum	Q80/2M	age	10M	Q80	364.803043839695	-0.248182977861646	-1.18771029451716	1.18771029451716	0.005645277164034	0.0305730870119
Acvr1	ENSMUSG00000026836	GSE65774	RNA	Striatum	Q80/2M	age	10M	Q80	1050.6841199308	-0.155234656870953	-1.11360273293062	1.11360273293062	0.005644862348099	0.0305730870119
Aup1	ENSMUSG00000068328	GSE65772	RNA	Liver Male	Q92/2M	age	6M	Q92	3924.22519638584	0.275949578785098	1.21079076689355	1.21079076689355	0.001502465472477	0.0305741337943
Sag	ENSMUSG00000056055	GSE65772	RNA	Liver Male	Q175/2M	age	10M	Q175	8.79398989109225	-1.63299664263973	-3.10156560758733	3.10156560758733	0.003290511525165	0.03057485888991
Ppcdc	ENSMUSG00000063849	GSE65772	RNA	Liver Male	Q175/2M	age	10M	Q175	346.892873952071	-0.270937087445794	-1.20659130195077	1.20659130195077	0.003289823471016	0.03057485888991
Ogdh	ENSMUSG00000020456	GSE65772	RNA	Liver Female	Q111/Q20	qlen	6M	Q111	9622.37455302574	0.259583032992303	1.19713265992479	1.19713265992479	0.000892055060213	0.030575290595507
Taf4	ENSMUSG00000039117	GSE65774	RNA	Striatum	Q175/2M	age	6M	Q175	1203.07637935887	-0.128822749768914	-1.09340111342678	1.09340111342678	0.007986736951405	0.030575368901602
Parl	ENSMUSG00000033918	GSE65774	RNA	Striatum	Q175/2M	age	6M	Q175	946.431319302269	0.121988572889619	1.0882338220964	1.0882338220964	0.007988129533265	0.030576188984978
Abcd1	ENSMUSG00000031378	GSE65774	RNA	Striatum	Q20/2M	age	6M	Q20	625.8202394301	0.1339477705571	1.09729221192918	1.09729221192918	0.005425335982041	0.030576453504949
Commd10	ENSMUSG00000042705	GSE78274	RNA	Striatum	Q50/Q20	qlen	6M	Q50	635.306479432052	0.162824077147931	1.11947637090207	1.11947637090207	0.000274355652484	0.030576585731336
Cpm	Q80V42	PXD005485	Protein	Cortex	Q111/2M	age	10M	Q111	8.2716819449375	0.176848123124999	1.50261639507626	1.50261639507626	0.000641411891013	0.030578467941016
Plpp3	ENSMUSG00000028517	GSE73503	RNA	Hippocampus	Q80/2M	age	6M	Q80	10319.3656318877	-0.112727440541136	-1.08127046643848	1.08127046643848	0.004514963765665	0.030579473337871
B4galt4	ENSMUSG00000022793	GSE65775	RNA	Brown Adipose	Q175/WT	qlen	6M	Q175	333.181387568486	0.53228441971136	1.44621738056525	1.44621738056525	0.001503008075406	0.030581119391891
Pnisr	ENSMUSG00000028248	GSE65775	RNA	Hippocampus	Q175/WT	qlen	6M	Q175	11426.0850177554	-0.08350577641414	-1.05958973789379	1.05958973789379	0.001149955686555	0.030581409905541
Glb1	ENSMUSG00000045594	GSE65774	RNA	Striatum	Q92/2M	age	6M	Q92	429.636359726682	0.166303904407776	1.12217984336111	1.12217984336111	0.005438118741417	0.030581813619754
Ccl21c	ENSMUSG00000096271	GSE65772	RNA	Liver Male	Q140/2M	age	6M	Q140	17.6033000868801	-1.33143489819964	-2.51652843296653	2.51652843296653	0.001707779452293	0.030582005094551
Pacs1	ENSMUSG00000024855	GSE65774	RNA	Striatum	Q80/2M	age	10M	Q80	2024.0839827675	-0.136113343921545	-1.09894055137255	1.09894055137255	0.005650449079346	0.030584496018295
Rad54l	ENSMUSG00000028702	GSE65774	RNA	Striatum	Q80/2M	age	10M	Q80	63.6738449118703	-0.386063615055648	-1.30682287645013	1.30682287645013	0.005650919328288	0.030584496018295
U2af1l4	ENSMUSG00000078765	GSE65774	RNA	Striatum	Q80/2M	age	10M	Q80	1409.89561057899	-0.129819123863717	-1.09415651411874	1.09415651411874	0.005649681598018	0.030584496018295
Get4	ENSMUSG00000025858	GSE73503	RNA	Hippocampus	Q20/2M	age	6M	Q20	1477.80840105562	0.123067147492266	1.08904770180713	1.08904770180713	0.004370120310892	0.03058496203589
Gm10561	ENSMUSG00000097649	GSE65774	RNA	Striatum	Q140/2M	age	10M	Q140	166.911636777895	-0.277263938526643	-1.21189435409631	1.21189435409631	0.007412275644118	0.030585315929431
Cand1	ENSMUSG00000020114	GSE65774	RNA	Striatum	Q92/2M	age	10M	Q92	4218.9093712353	0.090298667050713	1.06459055141672	1.06459055141672	0.006224494885346	0.030585526063677
Prkd1	ENSMUSG00000002688	GSE65774	RNA	Striatum	Q92/2M	age	10M	Q92	602.455915430479	-0.174168006551776	-1.1283135256031	1.1283135256031	0.006225487490688	0.030585526063677
Nlk	ENSMUSG00000017376	GSE65774	RNA	Striatum	Q92/2M	age	6M	Q92	1968.03755499465	-0.171948190909071	-1.12657877083412	1.12657877083412	0.005439994915829	0.030585655625445
Maip1	ENSMUSG00000025971	GSE65770	RNA	Cortex	Q92/2M	age	6M	Q92	510.856216361747	-0.131306920863771	-1.09528545849632	1.09528545849632	0.005960685067226	0.030586012353345
Dph3	ENSMUSG00000021905	GSE65770	RNA	Cortex	Q92/2M	age	6M	Q92	1115.2417800243	-0.098262169829135	-1.07048321140004	1.07048321140004	0.005961956610719	0.030586570066654
Ugt1a6b	ENSMUSG00000090145	GSE65770	RNA	Cortex	Q92/2M	age	6M	Q92	1.42035565365308	3.64254075616929	12.4886078307318	12.4886078307318	0.00596314630756	0.03058670774722
Inka2	ENSMUSG00000048458	GSE65774	RNA	Striatum	Q111/2M	age	6M	Q111	3556.49012064619	-0.221335259656971	-1.16581208306716	1.16581208306716	0.006513298815201	0.030588478018721
Sec22b	ENSMUSG00000027879	GSE73503	RNA	Hippocampus	Q80/2M	age	6M	Q80	2063.52934459461	-0.093738760897249	-1.06713208730944	1.06713208730944	0.004517683350614	0.030589926733342
Ndufb3	ENSMUSG00000026032	GSE65774	RNA	Striatum	Q80/2M	age	10M	Q80	1474.78061528159	0.152704628817169	1.11165153945816	1.11165153945816	0.005653343970882	0.030591239101819
Raph1	ENSMUSG00000026014	GSE78273	RNA	Liver Female	Q140/Q20	qlen	6M	Q140	908.453409620685	-0.446387840745116	-1.36262430067696	1.36262430067696	0.000271986058026	0.030591367610235
Traf4	ENSMUSG00000017386	GSE78273	RNA	Liver Female	Q140/Q20	qlen	6M	Q140	1182.45641148837	-0.416982701005614	-1.33513229396346	1.33513229396346	0.000271407355775	0.030591367610235
Naa16	ENSMUSG00000022020	GSE78273	RNA	Liver Female	Q140/Q20	qlen	6M	Q140	351.767873208306	-0.533481007315584	-1.44741738721866	1.44741738721866	0.000270015963227	0.030591367610235
Zfp106	ENSMUSG00000027288	GSE78273	RNA	Liver Female	Q140/Q20	qlen	6M	Q140	3974.66547382991	-0.382438497874329	-1.30354329275351	1.30354329275351	0.000267817165746	0.030591367610235
Lonrf3	ENSMUSG00000016239	GSE78273	RNA	Liver Female	Q140/Q20	qlen	6M	Q140	67.556791648406	-0.884650166627218	-1.84631686115323	1.84631686115323	0.000272064440396	0.030591367610235
C1galt1c1	ENSMUSG00000048970	GSE78273	RNA	Liver Female	Q140/Q20	qlen	6M	Q140	644.065773852653	-0.418931220139507	-1.33693675600565	1.33693675600565	0.00027197239585	0.030591367610235
Chrna1	ENSMUSG00000027107	GSE65774	RNA	Striatum	Q140/Q20	qlen	10M	Q140	10.5435713646645	-0.883213101350116	-1.84447866475472	1.84447866475472	0.003744654229955	0.030591605918313
Slc27a5	ENSMUSG00000030382	GSE65774	RNA	Striatum	Q140/Q20	qlen	10M	Q140	10.4324548949403	-1.03897770503217	-2.05477112470818	2.05477112470818	0.003744323940755	0.030591605918313
Calcoco1	ENSMUSG00000023055	GSE73503	RNA	Hippocampus	Q175/Q20	qlen	6M	Q175	2986.9537520535	-0.064302242171189	-1.04557912432004	1.04557912432004	0.004920728254755	0.03059184155127
Pwwp2b	ENSMUSG00000060260	GSE65772	RNA	Liver Male	Q175/2M	age	10M	Q175	62.9279883318804	0.83008112536379	1.77778532762203	1.77778532762203	0.003293738413772	0.030591885402767
Numb	ENSMUSG00000021224	GSE73468	RNA	Cerebellum	Q175/Q20	qlen	6M	Q175	2032.89490129296	-0.104916284068916	-1.0754319840586	1.0754319840586	0.002686979798769	0.030593184280267
Ndst3	ENSMUSG00000027977	GSE73468	RNA	Cerebellum	Q175/Q20	qlen	6M	Q175	6126.77909597032	0.163777807879024	1.12021667427426	1.12021667427426	0.002686397588892	0.030593184280267
ENSMUSG00000079437	ENSMUSG00000079437	GSE65774	RNA	Striatum	Q20/2M	age	6M	Q20	133.071717446349	0.278438884708584	1.21288173575723	1.21288173575723	0.005429532749088	0.03059337469597
Sertad1	ENSMUSG00000008384	GSE73468	RNA	Cerebellum	Q111/2M	age	10M	Q111	168.57158985984	-0.393850099416331	-1.31389510219467	1.31389510219467	0.002874796768955	0.030594691441788
Ldb3	ENSMUSG00000021798	GSE65775	RNA	Cerebellum	Q175/WT	qlen	6M	Q175	233.899068258552	-0.22060478250223	-1.16522194896997	1.16522194896997	0.002677202193658	0.030594723498742
Gm4524	ENSMUSG00000090257	GSE65775	RNA	Cerebellum	Q175/WT	qlen	6M	Q175	21.9273699739375	-0.753693728924927	-1.68610423786294	1.68610423786294	0.002677665771917	0.030594723498742
Itga4	ENSMUSG00000027009	GSE65775	RNA	Cerebellum	Q175/WT	qlen	6M	Q175	1304.70101795587	-0.20435793733978	-1.15217346488143	1.15217346488143	0.002678662102205	0.030594723498742
5330417C22Rik	ENSMUSG00000040412	GSE73468	RNA	Cerebellum	Q20/2M	age	10M	Q20	187.966755006233	0.402570710519965	1.32186121254609	1.32186121254609	0.003546658993156	0.030595095305009
Polr1a	ENSMUSG00000049553	GSE73468	RNA	Cerebellum	Q20/2M	age	10M	Q20	1212.63965851197	0.141209599421561	1.10282937406421	1.10282937406421	0.003546253875007	0.030595095305009
Pgls	ENSMUSG00000031807	GSE73468	RNA	Cerebellum	Q20/2M	age	10M	Q20	459.978814595467	-0.158126146631203	-1.1158368848079	1.1158368848079	0.003547257426668	0.030595095305009
Gpr17	ENSMUSG00000052229	GSE78272	RNA	Cortex	Q140/Q20	qlen	10M	Q140	1349.49967457127	-0.308000974091286	-1.23799112671469	1.23799112671469	0.00049096313682	0.030595186142827
Homer2	ENSMUSG00000025813	GSE78274	RNA	Striatum	Q140/Q20	qlen	10M	Q140	1023.83292731598	-0.573138588706098	-1.48775667300355	1.48775667300355	0.003799838350805	0.030595188576383
Edf1	ENSMUSG00000015092	GSE65772	RNA	Liver Female	Q111/Q20	qlen	6M	Q111	3734.12647781556	0.325568545777072	1.25315819330431	1.25315819330431	0.000894038220433	0.030595974654822
Hoxc6	ENSMUSG00000001661	GSE65770	RNA	Cortex	Q175/Q20	qlen	10M	Q175	2.37765162985889	3.42181977676511	10.7169299637565	10.7169299637565	0.001497849283887	0.030596240070626
Strbp	ENSMUSG00000026915	GSE65772	RNA	Liver Female	Q20/2M	age	6M	Q20	1576.73689767132	-0.348732291377294	-1.27344115177986	1.27344115177986	0.003320473278915	0.030596567764901
Chchd10	ENSMUSG00000049422	GSE65774	RNA	Striatum	Q140/Q20	qlen	6M	Q140	3751.72136061788	-0.100685880289546	-1.07228312191737	1.07228312191737	0.004511562146641	0.030596786598874
ENSMUSG00000097353	ENSMUSG00000097353	GSE65774	RNA	Striatum	Q111/2M	age	10M	Q111	276.844230922351	0.208474409652816	1.1554656804697	1.1554656804697	0.005802716716123	0.030597000789446
Tekt3	ENSMUSG00000042189	GSE65774	RNA	Striatum	Q80/2M	age	6M	Q80	1.77819843007586	2.51621653186305	5.72079850679787	5.72079850679787	0.006598890686032	0.030597218624748
Rbms3	ENSMUSG00000039607	GSE65775	RNA	Skin	Q175/WT	qlen	6M	Q175	510.551675070937	-0.634163002047164	-1.55203705463385	1.55203705463385	0.00196190709481	0.030598801482495
Ncdn	ENSMUSG00000028833	GSE65774	RNA	Striatum	Q175/Q20	qlen	6M	Q175	72813.0604878943	-0.119889942972771	-1.08665196333871	1.08665196333871	0.006456052947547	0.0305990376381
Tle1	ENSMUSG00000008305	GSE65774	RNA	Striatum	Q92/2M	age	10M	Q92	1640.59627802578	-0.140955560763804	-1.10263519814958	1.10263519814958	0.006229584208853	0.030599849926913
Mrps31	ENSMUSG00000031533	GSE78273	RNA	Liver Female	Q140/Q20	qlen	10M	Q140	842.99871698908	-0.294409000700639	-1.22638248736808	1.22638248736808	0.001147828617554	0.030600098556411
2700038G22Rik	ENSMUSG00000097180	GSE78274	RNA	Striatum	Q140/Q20	qlen	6M	Q140	29.3887773972793	0.600071744278088	1.51579194397528	1.51579194397528	0.002507246855654	0.030600848146543
Dnajc10	ENSMUSG00000027006	GSE65770	RNA	Cortex	Q175/2M	age	6M	Q175	2717.84608477779	-0.123891565075764	-1.08967020803838	1.08967020803838	0.006683266080895	0.030602261376784
C130026I21Rik	ENSMUSG00000052477	GSE78273	RNA	Liver Female	Q92/Q20	qlen	10M	Q92	59.9504409713628	1.22586882388427	2.33896264976545	2.33896264976545	0.001500655819718	0.030602708607941
Tfcp2l1	ENSMUSG00000026380	GSE65772	RNA	Liver Female	Q175/Q20	qlen	6M	Q175	354.183843766348	0.597786742110232	1.51339306802571	1.51339306802571	0.001967491808397	0.030602992362367
Rap2c	ENSMUSG00000050029	GSE65770	RNA	Cortex	Q175/2M	age	10M	Q175	1401.13461993187	0.100336055299997	1.07202314600672	1.07202314600672	0.004470492860036	0.030604419928061
Armcx5	ENSMUSG00000072969	GSE65770	RNA	Cortex	Q175/Q20	qlen	10M	Q175	1233.98369111206	0.198616800327063	1.14759755565301	1.14759755565301	0.001499439180174	0.03060475040284
Cct7	P80313	PXD010957	Protein	Gastrocnemius Muscle	Q50/Q20	qlen	6M	Q50	9.95818181818182	0.169821428571429	1.47850033944757	1.47850033944757	0.000204746145391	0.030605097732862
Birc3	ENSMUSG00000032000	GSE65772	RNA	Liver Male	Q140/2M	age	6M	Q140	531.554271200293	0.342953866321033	1.2683508400778	1.2683508400778	0.001710478354693	0.030605493480321
Rnf182	ENSMUSG00000044164	GSE65774	RNA	Striatum	Q140/2M	age	10M	Q140	287.950534609109	0.233584631442446	1.17575268878277	1.17575268878277	0.007418864257905	0.030606907705151
Wnt2	ENSMUSG00000010797	GSE65774	RNA	Striatum	Q140/2M	age	10M	Q140	277.62728945283	-0.242776369642561	-1.18326759070401	1.18326759070401	0.00741985641337	0.030606907705151
Simc1	ENSMUSG00000043183	GSE65774	RNA	Striatum	Q175/Q20	qlen	10M	Q175	715.557654614548	0.155885384184064	1.11410513651926	1.11410513651926	0.003912230278727	0.030606971342077
Cgref1	Q8R1U2	PXD006302	Protein	Striatum	Q175/Q20	qlen	10M	Q175	8.01616047403898	-0.203520446207839	-1.59779274998595	1.59779274998595	0.000682568455292	0.030607054959672
1700030J22Rik	ENSMUSG00000031847	GSE65774	RNA	Striatum	Q140/2M	age	10M	Q140	214.84218086011	-0.211252893488673	-1.15769313402264	1.15769313402264	0.00742110939591	0.030607233341459
Tmco1	ENSMUSG00000052428	GSE76752	RNA	White Adipose around Gonad	Q175/Q20	qlen	6M	Q175	3836.51635816767	-0.275069256515695	-1.21005217632966	1.21005217632966	0.006716579024338	0.030607347820285
Pdzd4	ENSMUSG00000002006	GSE65774	RNA	Striatum	Q111/Q20	qlen	10M	Q111	3706.92467767174	-0.11344722575023	-1.08181006534762	1.08181006534762	0.002157962753987	0.030608052044196
Eif3b	ENSMUSG00000056076	GSE65775	RNA	Skin	Q175/WT	qlen	6M	Q175	6588.28204642956	0.156466079801512	1.1145536624874	1.1145536624874	0.001963774828409	0.030608571250888
Rtn4r	ENSMUSG00000043811	GSE65770	RNA	Cortex	Q175/Q20	qlen	10M	Q175	1958.70166511124	-0.262240855874985	-1.19934012519779	1.19934012519779	0.001500848695025	0.030609568576792
Rnf144b	ENSMUSG00000038068	GSE73468	RNA	Cerebellum	Q140/2M	age	6M	Q140	751.093247008166	0.214256987619689	1.16010628611706	1.16010628611706	0.002932057722868	0.030609774573004
Nlrp10	ENSMUSG00000049709	GSE65774	RNA	Striatum	Q80/2M	age	6M	Q80	39.3585479308209	0.594734076899007	1.5101941951018	1.5101941951018	0.006602991580678	0.03061075538654
Etfbkmt	ENSMUSG00000039958	GSE65772	RNA	Liver Female	Q20/2M	age	6M	Q20	764.804728656966	-0.659673622747809	-1.57972520605936	1.57972520605936	0.003323447703795	0.030611419707155
Ndufaf8	ENSMUSG00000078572	GSE65774	RNA	Striatum	Q111/2M	age	10M	Q111	183.711354130235	-0.341690470203428	-1.26724060676645	1.26724060676645	0.005806718314823	0.030611876263464
Atp8b5	ENSMUSG00000028457	GSE65774	RNA	Striatum	Q175/2M	age	10M	Q175	20.1766570033813	0.674315064082779	1.59583895010113	1.59583895010113	0.007281814114417	0.030616771873064
Crip2	ENSMUSG00000006356	GSE73503	RNA	Hippocampus	Q175/Q20	qlen	6M	Q175	1377.24724118029	-0.159803816528987	-1.11713521520568	1.11713521520568	0.0049259564988	0.030617022303515
Ddit3	ENSMUSG00000025408	GSE65770	RNA	Cortex	Q175/Q20	qlen	6M	Q175	832.858586509336	-0.142508919812351	-1.10382305194396	1.10382305194396	0.001267522894419	0.03061717351616
Hs3st2	ENSMUSG00000046321	GSE73468	RNA	Cerebellum	Q20/2M	age	10M	Q20	40.801523122761	1.16288753316097	2.23905122286559	2.23905122286559	0.003551009661137	0.030617225297458
Hnrnpdl	ENSMUSG00000029328	GSE65774	RNA	Striatum	Q20/2M	age	6M	Q20	8895.60348617109	-0.15965009501054	-1.11701618896097	1.11701618896097	0.005435065755669	0.030617815995486
Fastkd1	ENSMUSG00000027086	GSE65774	RNA	Striatum	Q140/2M	age	10M	Q140	575.918967548689	0.151955343333015	1.11107433632467	1.11107433632467	0.007425227826188	0.030619375107361
Zfp433	ENSMUSG00000096795	GSE65770	RNA	Cortex	Q175/2M	age	6M	Q175	241.72337697925	-0.213760869311701	-1.15970741386627	1.15970741386627	0.006688500567888	0.030620810156047
Mgat4a	ENSMUSG00000026110	GSE65774	RNA	Striatum	Q20/2M	age	6M	Q20	1932.10997702415	-0.101007794965691	-1.07252241170361	1.07252241170361	0.005439841692494	0.030621052764224
Crybb1	ENSMUSG00000029343	GSE65774	RNA	Striatum	Q20/2M	age	6M	Q20	124.446091541386	0.397896505050194	1.31758542841133	1.31758542841133	0.005440422062463	0.030621052764224
Sbds	ENSMUSG00000025337	GSE65774	RNA	Striatum	Q20/2M	age	6M	Q20	2235.28945126153	0.089214052678463	1.0637904957919	1.0637904957919	0.005439359414659	0.030621052764224
AW551984	ENSMUSG00000038112	GSE65774	RNA	Striatum	Q20/2M	age	6M	Q20	201.404134566458	-0.634430929965283	-1.55232531560411	1.55232531560411	0.005438985487292	0.030621052764224
Dnah3	ENSMUSG00000052273	GSE73468	RNA	Cerebellum	Q175/2M	age	6M	Q175	47.1551741383004	0.536463078847159	1.45041231412074	1.45041231412074	0.003858612427483	0.030621460518847
Gm16156	ENSMUSG00000087436	GSE73468	RNA	Cerebellum	Q175/2M	age	6M	Q175	5.06684214862274	-1.32025319933714	-2.49709931128089	2.49709931128089	0.003857621390477	0.030621460518847
2810006K23Rik	ENSMUSG00000047635	GSE78270	RNA	Cerebellum	Q140/Q20	qlen	10M	Q140	289.456300004357	-0.239879382217374	-1.180893927631	1.180893927631	0.000983427197887	0.030622134892758
Itga4	ENSMUSG00000027009	GSE65770	RNA	Cortex	Q20/2M	age	6M	Q20	885.938521082364	-0.1966761203613	-1.1460548718158	1.1460548718158	0.005749595660428	0.030622677087805
Mrps18c	ENSMUSG00000016833	GSE65770	RNA	Cortex	Q20/2M	age	6M	Q20	460.467236992739	-0.13648408552149	-1.09922299175022	1.09922299175022	0.005750008465515	0.030622677087805
Fam131b	ENSMUSG00000029861	GSE65772	RNA	Liver Combined	Q92/Q20	qlen	6M	Q92	2.19539243464088	-2.68264257935899	-6.42030831269314	6.42030831269314	0.001283195634945	0.030622834556096
Mapre3	ENSMUSG00000029166	GSE73503	RNA	Hippocampus	Q20/2M	age	6M	Q20	5610.95442331316	0.090560683141066	1.06478391534857	1.06478391534857	0.004376709348928	0.030622835630231
Rab31	ENSMUSG00000056515	GSE65770	RNA	Cortex	Q92/2M	age	6M	Q92	3017.89743584955	-0.071840413709552	-1.0510566381485	1.0510566381485	0.005972619774482	0.030623356321289
Tmcc2	ENSMUSG00000042066	GSE78274	RNA	Striatum	Q50/Q20	qlen	10M	Q50	5399.97585188522	-0.133464176982631	-1.09692445954794	1.09692445954794	0.000180738818532	0.030623493454256
Gpr37l1	ENSMUSG00000026424	GSE78274	RNA	Striatum	Q92/Q20	qlen	10M	Q92	5172.79789051654	-0.17739385210794	-1.13083924125013	1.13083924125013	0.000490659360238	0.030623543983536
Rpap3	ENSMUSG00000022466	GSE65772	RNA	Liver Female	Q92/Q20	qlen	6M	Q92	313.878321132827	-0.331151114118141	-1.25801673504884	1.25801673504884	0.003362661708662	0.030623612802364
Akt1	ENSMUSG00000001729	GSE73468	RNA	Cerebellum	Q140/2M	age	10M	Q140	3795.57914428828	-0.156771018766569	-1.11478926790093	1.11478926790093	0.005267292441835	0.030624439160337
Abcc8	ENSMUSG00000040136	GSE65774	RNA	Striatum	Q111/Q20	qlen	10M	Q111	591.329963887597	-0.254283478403144	-1.19274321411154	1.19274321411154	0.002160300169671	0.03062474934406
Nek2	O35942	PXD005641	Protein	Liver Combined	Q175/Q20	qlen	6M	Q175	7.47320245106788	-0.453595097864239	-2.84181039070699	2.84181039070699	0.001399055861188	0.030624799537774
Rufy1	Q8BIJ7	PXD005641	Protein	Liver Combined	Q175/Q20	qlen	6M	Q175	9.34904761904762	-0.107500000000001	-1.28085509453628	1.28085509453628	0.001401777562874	0.030624799537774
Nkx2-9	ENSMUSG00000058669	GSE65774	RNA	Striatum	Q140/2M	age	10M	Q140	31.8168019219464	0.585845682359061	1.50091854341926	1.50091854341926	0.007427818143606	0.030625212557935
Pdgfb	ENSMUSG00000000489	GSE73468	RNA	Cerebellum	Q175/Q20	qlen	10M	Q175	236.344948562442	-0.314492267116002	-1.24357392080861	1.24357392080861	0.00304345876979	0.03062540015996
Mrpl36	ENSMUSG00000021607	GSE73468	RNA	Cerebellum	Q80/2M	age	6M	Q80	424.140504409897	-0.272937692795015	-1.2082656596091	1.2082656596091	0.000786875849629	0.030625783830358
Map3k1	ENSMUSG00000021754	GSE73468	RNA	Cerebellum	Q80/2M	age	6M	Q80	1105.7802583227	0.185688999173637	1.13736002148803	1.13736002148803	0.000786184099943	0.030625783830358
Cpn1	ENSMUSG00000025196	GSE65770	RNA	Cortex	Q92/2M	age	10M	Q92	4.93739440908464	1.52289349527198	2.87366820115098	2.87366820115098	0.00231173411842	0.030626519945464
Ntf3	ENSMUSG00000049107	GSE65770	RNA	Cortex	Q92/2M	age	10M	Q92	38.7904579237424	-0.638781972169141	-1.55701406000657	1.55701406000657	0.002311767467136	0.030626519945464
Map2k7	ENSMUSG00000002948	GSE65770	RNA	Cortex	Q92/2M	age	10M	Q92	2777.3147827225	0.085062348604261	1.06073358184551	1.06073358184551	0.002312295245387	0.030626519945464
Cd59a	ENSMUSG00000032679	GSE78274	RNA	Striatum	Q140/Q20	qlen	6M	Q140	426.476505128869	-0.388987961665647	-1.30947449634081	1.30947449634081	0.002510579317515	0.030627188849123
Abcc10	ENSMUSG00000032842	GSE65772	RNA	Liver Male	Q175/2M	age	6M	Q175	541.465709764324	0.372349819820057	1.29445949259716	1.29445949259716	0.001431037137869	0.030628653678192
Nln	ENSMUSG00000021710	GSE78274	RNA	Striatum	Q140/Q20	qlen	6M	Q140	1030.1472840425	0.106405898516074	1.07654296475723	1.07654296475723	0.002511889734732	0.030628849023509
Bhlhe41	ENSMUSG00000030256	GSE65775	RNA	Skin	Q175/WT	qlen	6M	Q175	651.207793469026	-0.84627855271946	-1.79785734647145	1.79785734647145	0.0019663773256	0.030629773906913
Ell2	ENSMUSG00000001542	GSE73468	RNA	Cerebellum	Q140/2M	age	6M	Q140	577.297916222451	0.15203931775468	1.11113901010368	1.11113901010368	0.002935183807907	0.0306299282993
Icosl	ENSMUSG00000000732	GSE73503	RNA	Hippocampus	Q20/2M	age	10M	Q20	567.308791211349	0.222427548085964	1.16669507302111	1.16669507302111	0.000353984075659	0.030629999199475
Syt4	ENSMUSG00000024261	GSE73503	RNA	Hippocampus	Q20/2M	age	10M	Q20	6528.95321215432	0.173064996822365	1.12745120534352	1.12745120534352	0.000355565847885	0.030629999199475
Gstm1	ENSMUSG00000058135	GSE73503	RNA	Hippocampus	Q20/2M	age	10M	Q20	6529.45039431602	0.143821889919419	1.10482807817211	1.10482807817211	0.000356176540817	0.030629999199475
Irak3	ENSMUSG00000020227	GSE65772	RNA	Liver Female	Q111/Q20	qlen	6M	Q111	127.489944711997	-1.17065827361916	-2.25114388814426	2.25114388814426	0.000896415670939	0.030630067671402
Sfrp1	ENSMUSG00000031548	GSE65775	RNA	Hippocampus	Q175/WT	qlen	6M	Q175	112.424674797501	0.329389333745297	1.25648141649057	1.25648141649057	0.001153028119152	0.030631275568285
Arhgap23	ENSMUSG00000049807	GSE65770	RNA	Cortex	Q92/2M	age	10M	Q92	3732.11017228164	0.162108287588026	1.11892108324587	1.11892108324587	0.002313829511305	0.030631363207238
Gm20628	ENSMUSG00000093656	GSE65774	RNA	Striatum	Q175/2M	age	6M	Q175	70.2273858554114	0.370082343596706	1.29242659537243	1.29242659537243	0.008004112366668	0.030632847741934
Rnd2	ENSMUSG00000001313	GSE65772	RNA	Liver Male	Q111/2M	age	6M	Q111	418.939118031731	0.407817793838621	1.32667757636008	1.32667757636008	0.000532629744366	0.030633181894558
Usp15	ENSMUSG00000020124	GSE65772	RNA	Liver Combined	Q92/Q20	qlen	6M	Q92	1481.87120799162	0.255480562037962	1.19373330964337	1.19373330964337	0.001284930736963	0.03063326793313
Abcg2	ENSMUSG00000029802	GSE65774	RNA	Striatum	Q140/Q20	qlen	6M	Q140	566.249333858956	-0.189584350301221	-1.14043510186199	1.14043510186199	0.004518245657219	0.030634129362207
Unc45b	ENSMUSG00000018845	GSE78274	RNA	Striatum	Q140/Q20	qlen	10M	Q140	42.9310373337341	-0.491325315486657	-1.40573564592788	1.40573564592788	0.00380740008281	0.030634998517575
Kcnj8	ENSMUSG00000030247	GSE78274	RNA	Striatum	Q140/Q20	qlen	10M	Q140	147.933673911931	-0.370976519394786	-1.29322788376599	1.29322788376599	0.003806284496748	0.030634998517575
Porcn	ENSMUSG00000031169	GSE78274	RNA	Striatum	Q140/Q20	qlen	10M	Q140	1187.06144726552	-0.130459662158085	-1.09464241358782	1.09464241358782	0.003808359680268	0.030634998517575
ENSMUSG00000083840	ENSMUSG00000083840	GSE73503	RNA	Hippocampus	Q140/2M	age	10M	Q140	258.292506888019	0.535252393753239	1.44919566339031	1.44919566339031	0.001511539917274	0.030635211911495
Lbh	ENSMUSG00000024063	GSE65774	RNA	Striatum	Q175/Q20	qlen	10M	Q175	1620.87423396824	0.111965516796287	1.08069957091928	1.08069957091928	0.003917159569443	0.030636457722621
Washc1	ENSMUSG00000024101	GSE73468	RNA	Cerebellum	Q20/2M	age	10M	Q20	895.415087944569	-0.132889124332977	-1.09648731683886	1.09648731683886	0.003555628449311	0.03063657688244
Scnn1a	ENSMUSG00000030340	GSE73468	RNA	Cerebellum	Q20/2M	age	10M	Q20	21.8688328433208	0.674263942359327	1.59578240274375	1.59578240274375	0.003555613374642	0.03063657688244
Ric8b	ENSMUSG00000035620	GSE65770	RNA	Cortex	Q20/2M	age	10M	Q20	1374.46486895679	-0.119765883233397	-1.08655852435164	1.08655852435164	0.003132461161097	0.03063777136388
Thbd	ENSMUSG00000074743	GSE65774	RNA	Striatum	Q111/2M	age	10M	Q111	235.023175917948	-0.266950070786112	-1.20326138245542	1.20326138245542	0.005812907383282	0.03063827525676
Txnrd2	ENSMUSG00000075704	GSE73468	RNA	Cerebellum	Q175/Q20	qlen	6M	Q175	383.583309889807	0.178692529348072	1.13185765216688	1.13185765216688	0.002692169579271	0.030638595693768
Sap18	ENSMUSG00000021963	GSE65770	RNA	Cortex	Q111/2M	age	6M	Q111	1272.04180108924	-0.126005525591679	-1.09126805665629	1.09126805665629	0.00570070339399	0.030638754362154
Dcaf12	ENSMUSG00000028436	GSE73468	RNA	Cerebellum	Q175/2M	age	6M	Q175	2408.81599619197	-0.12868498609376	-1.09329670898935	1.09329670898935	0.003862145644692	0.030640007736164
Kbtbd8	ENSMUSG00000030031	GSE65772	RNA	Liver Female	Q175/2M	age	6M	Q175	84.183411662945	-0.591811469774511	-1.5071379451168	1.5071379451168	0.003304242530625	0.030641859843565
Kiss1r	ENSMUSG00000035773	GSE73503	RNA	Hippocampus	Q175/2M	age	6M	Q175	135.340262369869	0.257867054489229	1.19570960609523	1.19570960609523	0.003134904403604	0.030642269893688
Fbxl20	ENSMUSG00000020883	GSE73503	RNA	Hippocampus	Q175/2M	age	6M	Q175	2983.75097810972	0.075279364662594	1.05356502940835	1.05356502940835	0.003134238114063	0.030642269893688
Ipo4	Q8VI75	PXD010957	Protein	Gastrocnemius Muscle	Q92/Q20	qlen	10M	Q92	8.955	-0.200357142857143	-1.5861970683096	1.5861970683096	0.000533825106266	0.030643355469775
A0A0N4SWA3	A0A0N4SWA3	PXD006302	Protein	Striatum	Q50/Q20	qlen	10M	Q50	7.66536915847476	-0.518388604697104	-3.29904777417801	3.29904777417801	0.000190408575087	0.030644240675323
4732419C18Rik	ENSMUSG00000097203	GSE65770	RNA	Cortex	Q175/2M	age	10M	Q175	10.9065648200133	-0.932124761086261	-1.90808410086668	1.90808410086668	0.00447874647757	0.030644857677416
Eci1	ENSMUSG00000024132	GSE73468	RNA	Cerebellum	Q140/2M	age	10M	Q140	665.64690441891	-0.227300962057365	-1.17064282497616	1.17064282497616	0.00527365852793	0.030647400074894
Depdc5	ENSMUSG00000037426	GSE73468	RNA	Cerebellum	Q111/2M	age	6M	Q111	2151.3857722439	0.106854100012458	1.07687746589026	1.07687746589026	0.003689135745166	0.030647837893284
Rabep2	ENSMUSG00000030727	GSE65772	RNA	Liver Female	Q92/2M	age	6M	Q92	514.700276776461	0.610368870572282	1.52664949524518	1.52664949524518	0.000769948939618	0.030648410764145
Fcsk	ENSMUSG00000033703	GSE65772	RNA	Liver Combined	Q80/2M	age	6M	Q80	357.36665717749	0.388009769082114	1.30858693240591	1.30858693240591	0.001042688259232	0.030649226501925
Hnrnph2	ENSMUSG00000045427	GSE65772	RNA	Liver Combined	Q80/2M	age	6M	Q80	1909.75511135695	-0.212914190301381	-1.15902701237558	1.15902701237558	0.0010451299143	0.030649226501925
Tdp2	ENSMUSG00000035958	GSE65774	RNA	Striatum	Q175/2M	age	10M	Q175	427.687213083219	0.185461645084306	1.13718079921956	1.13718079921956	0.007290719521947	0.030649266910424
Fbln5	ENSMUSG00000021186	GSE78273	RNA	Liver Male	Q92/Q20	qlen	10M	Q92	131.992034047949	1.12612747685383	2.18272061126667	2.18272061126667	0.000128385921117	0.03064961422437
Wnt2	ENSMUSG00000010797	GSE65772	RNA	Liver Male	Q92/2M	age	6M	Q92	100.179435630927	-0.586724232236976	-1.50183282769079	1.50183282769079	0.001507563312574	0.03064962281614
Rsad2	ENSMUSG00000020641	GSE65774	RNA	Striatum	Q175/2M	age	10M	Q175	91.2151228294105	0.572091909496436	1.48667769290501	1.48667769290501	0.007291992101389	0.030649669189232
Akna	ENSMUSG00000039158	GSE65774	RNA	Striatum	Q92/2M	age	6M	Q92	219.191340346898	0.229952596845157	1.17279641360115	1.17279641360115	0.005453937651362	0.030650603574227
Elac2	ENSMUSG00000020549	GSE65774	RNA	Striatum	Q111/2M	age	10M	Q111	1000.60260536537	-0.107401278735699	-1.07728597647445	1.07728597647445	0.005816435154437	0.030650639387289
Cyp51	ENSMUSG00000001467	GSE65772	RNA	Liver Female	Q92/Q20	qlen	6M	Q92	9181.71881986882	-0.570535599166017	-1.4850748009126	1.4850748009126	0.003366985112176	0.030650661497461
Gm960	ENSMUSG00000071691	GSE65774	RNA	Striatum	Q111/2M	age	6M	Q111	100.610671072501	0.276793363644124	1.21149912570097	1.21149912570097	0.006527747454213	0.030650736037975
Txndc17	ENSMUSG00000020803	GSE65774	RNA	Striatum	Q111/2M	age	10M	Q111	665.955901392215	0.132470359885758	1.09616909070098	1.09616909070098	0.005819550533402	0.030651340964912
Itpr3	ENSMUSG00000042644	GSE65774	RNA	Striatum	Q111/2M	age	10M	Q111	236.412453851876	-0.237546739262938	-1.17898612444961	1.17898612444961	0.005818340512343	0.030651340964912
Mob1b	ENSMUSG00000006262	GSE65774	RNA	Striatum	Q111/2M	age	10M	Q111	1339.67919579106	0.111427364486862	1.08029652488628	1.08029652488628	0.00582011425695	0.030651340964912
Ckmt1	ENSMUSG00000000308	GSE73468	RNA	Cerebellum	Q175/Q20	qlen	6M	Q175	4688.25856139126	-0.099411639083202	-1.07133646023652	1.07133646023652	0.002694720352127	0.03065394641421
Slc7a10	ENSMUSG00000030495	GSE73468	RNA	Cerebellum	Q92/2M	age	10M	Q92	1155.4937518073	-0.2825720694122	-1.21636150933029	1.21636150933029	0.001790483538943	0.030654042756957
Adarb1	ENSMUSG00000020262	GSE65774	RNA	Striatum	Q92/2M	age	10M	Q92	8183.31052245318	0.54577803501245	1.45980739557725	1.45980739557725	0.006241903974259	0.030654552484767
Ggta1	ENSMUSG00000035778	GSE65772	RNA	Liver Female	Q92/Q20	qlen	6M	Q92	164.3463779673	-0.899204688439785	-1.86503756416864	1.86503756416864	0.003368772348123	0.03065461025016
Dgke	ENSMUSG00000000276	GSE65774	RNA	Striatum	Q92/2M	age	6M	Q92	2419.58961488092	-0.123309372994434	-1.08923056600611	1.08923056600611	0.005455866173793	0.030654722104689
Pecam1	ENSMUSG00000020717	GSE73503	RNA	Hippocampus	Q92/2M	age	10M	Q92	718.092552047835	0.214013901273903	1.15991083092181	1.15991083092181	0.001938869878112	0.030655104829614
Frmd6	ENSMUSG00000048285	GSE65775	RNA	Hippocampus	Q175/WT	qlen	6M	Q175	857.816491115926	-0.163820903625681	-1.12025013754521	1.12025013754521	0.001155141403958	0.030655583545071
Lrrc3	ENSMUSG00000051652	GSE65770	RNA	Cortex	Q80/2M	age	6M	Q80	407.65211772703	0.175940384495887	1.12970053176032	1.12970053176032	0.003276615979689	0.03065673520321
Gpr45	ENSMUSG00000041907	GSE65774	RNA	Striatum	Q111/Q20	qlen	10M	Q111	245.609051790089	0.224890363051521	1.16868843124472	1.16868843124472	0.002163729715556	0.030656902615034
Nvl	ENSMUSG00000026516	GSE65772	RNA	Liver Combined	Q175/2M	age	6M	Q175	518.262695562381	-0.195067030916191	-1.14477734834086	1.14477734834086	0.002752823310011	0.030657578393219
Gabrb2	ENSMUSG00000007653	GSE65772	RNA	Liver Combined	Q175/2M	age	6M	Q175	1.30498524725526	3.19067727532277	9.13039499845419	9.13039499845419	0.002751975360775	0.030657578393219
Vstm2b	ENSMUSG00000039257	GSE65770	RNA	Cortex	Q80/2M	age	10M	Q80	719.718862323929	-0.307360262088449	-1.23744144736757	1.23744144736757	0.002635030506472	0.030658840134324
Aff4	Q9ESC8	PXD005641	Protein	Liver Combined	Q175/Q20	qlen	10M	Q175	7.48153578440121	-0.470261764530905	-2.95298856025416	2.95298856025416	0.00049886210121	0.030658940544104
Sod1	ENSMUSG00000022982	GSE65772	RNA	Liver Male	Q175/2M	age	10M	Q175	19524.5008789991	-0.237098932959818	-1.17862022904311	1.17862022904311	0.003302374702383	0.03065911816372
Lrrc8c	Q8R502	PXD010957	Protein	Gastrocnemius Muscle	Q20/2M	age	10M	Q20	8.1985	0.776666666666666	5.97952473404551	5.97952473404551	0.000749061162064	0.030659549644924
Abcb6	ENSMUSG00000026198	GSE65774	RNA	Striatum	Q175/2M	age	10M	Q175	721.381871892663	-0.115958524950152	-1.08369481199837	1.08369481199837	0.007295659230698	0.030660134475565
Arf5	ENSMUSG00000020440	GSE78270	RNA	Cerebellum	Q140/Q20	qlen	6M	Q140	1841.97946039206	-0.272658307955185	-1.20803169580235	1.20803169580235	0.001626930133128	0.030660543727493
Lmod3	ENSMUSG00000044086	GSE65775	RNA	Skin	Q175/WT	qlen	6M	Q175	2281.2677428034	-0.812599590035121	-1.75637339961404	1.75637339961404	0.001969647205271	0.030661338881039
Gfer	ENSMUSG00000040888	GSE65774	RNA	Striatum	Q80/2M	age	10M	Q80	299.006891716495	0.175167343348338	1.12909536501307	1.12909536501307	0.005668716524609	0.030661636358202
Mief2	ENSMUSG00000018599	GSE65772	RNA	Liver Combined	Q175/2M	age	6M	Q175	693.428698502566	0.281418676333401	1.21538945200033	1.21538945200033	0.002755935805202	0.030662913089216
Gm10603	ENSMUSG00000099137	GSE65774	RNA	Striatum	Q175/2M	age	10M	Q175	72.0570890612996	-0.423962565981171	-1.34160741336124	1.34160741336124	0.007297543569113	0.03066310538406
Polr3k	Q9CQZ7	PXD005485	Protein	Cortex	Q111/Q20	qlen	2M	Q111	6.71930221315873	0.667083407879631	4.64604495686059	4.64604495686059	0.000194617292542	0.030663164435307
Nrsn1	P97799	PXD005485	Protein	Cortex	Q111/Q20	qlen	2M	Q111	6.68395409873016	0.605224207629631	4.02924993547733	4.02924993547733	0.000196067044789	0.030663164435307
Noc2l	J3QK52	PXD005485	Protein	Cortex	Q111/Q20	qlen	2M	Q111	6.57610514044444	0.416488530629631	2.60908681820545	2.60908681820545	0.000200982069709	0.030663164435307
Brms1l	Q3U1T3	PXD005485	Protein	Cortex	Q111/Q20	qlen	2M	Q111	6.50145291666667	0.384090953499999	2.4215361315239	2.4215361315239	0.000200511043727	0.030663164435307
Mgat1	ENSMUSG00000020346	GSE65770	RNA	Cortex	Q175/Q20	qlen	10M	Q175	1652.96644965761	0.110870610815354	1.07987970567	1.07987970567	0.001505533658104	0.030665369814729
Tenm3	ENSMUSG00000031561	GSE65770	RNA	Cortex	Q175/Q20	qlen	10M	Q175	2523.89131782847	0.290501991653012	1.2230657744106	1.2230657744106	0.001505935929947	0.030665369814729
Asap2	ENSMUSG00000052632	GSE65772	RNA	Liver Male	Q92/Q20	qlen	2M	Q92	276.212294109123	-0.95729821641176	-1.94167025657326	1.94167025657326	0.000121082119313	0.03066553118903
Abca3	ENSMUSG00000024130	GSE65772	RNA	Liver Male	Q92/Q20	qlen	2M	Q92	2681.10355817654	-0.264989957089299	-1.20162768470879	1.20162768470879	0.000123628676225	0.03066553118903
Mgll	ENSMUSG00000033174	GSE65772	RNA	Liver Male	Q92/Q20	qlen	2M	Q92	3806.7386883543	0.58142726488376	1.49632884168135	1.49632884168135	0.000123584322265	0.03066553118903
Mcm8	ENSMUSG00000027353	GSE65775	RNA	Skin	Q175/WT	qlen	6M	Q175	276.81854704032	0.47677263062415	1.39162705350917	1.39162705350917	0.001971160706327	0.030665539871681
Pakap	ENSMUSG00000038729	GSE65774	RNA	Striatum	Q111/2M	age	6M	Q111	2040.73661686222	-0.443103953400329	-1.35952619904645	1.35952619904645	0.006532451497353	0.030665541864869
Fgfr2	ENSMUSG00000030849	GSE65770	RNA	Cortex	Q140/2M	age	6M	Q140	1837.88204922822	-0.15881108354351	-1.1163667676332	1.1163667676332	0.007081778825493	0.030665666488828
Tcta	ENSMUSG00000039461	GSE65770	RNA	Cortex	Q140/2M	age	6M	Q140	831.56185059255	0.120740150113687	1.0872925363745	1.0872925363745	0.0070831165049	0.030665666488828
Slc11a2	ENSMUSG00000023030	GSE78273	RNA	Liver Female	Q140/Q20	qlen	6M	Q140	838.14381576834	-0.403633893435405	-1.32283570693831	1.32283570693831	0.000275059755756	0.030668426638747
Rpusd1	ENSMUSG00000041199	GSE78273	RNA	Liver Female	Q140/Q20	qlen	6M	Q140	63.706693448633	0.79132588854359	1.73066427456578	1.73066427456578	0.000275518798299	0.030668426638747
Slc6a8	ENSMUSG00000019558	GSE65772	RNA	Liver Female	Q92/Q20	qlen	6M	Q92	231.513759286694	0.441846095323361	1.35834137087365	1.35834137087365	0.003371726154958	0.030669166941219
Pabpc4	ENSMUSG00000011257	GSE73468	RNA	Cerebellum	Q175/Q20	qlen	6M	Q175	906.916012065728	0.151241424541419	1.11052465631922	1.11052465631922	0.002697294043888	0.030669544046063
Cyp20a1	ENSMUSG00000049439	GSE73503	RNA	Hippocampus	Q80/2M	age	6M	Q80	461.121957215651	-0.142627703789377	-1.10391393871226	1.10391393871226	0.004530700244987	0.030670081200317
Zfpl1	ENSMUSG00000024792	GSE65772	RNA	Liver Male	Q175/Q20	qlen	6M	Q175	378.691432187718	0.34142238512487	1.26700514693233	1.26700514693233	0.000787020467792	0.030670159819928
Mfsd14b	ENSMUSG00000038212	GSE65770	RNA	Cortex	Q175/2M	age	10M	Q175	1548.74780537886	0.122332964556021	1.08849362987617	1.08849362987617	0.004484808435213	0.030670956685339
Lsg1	ENSMUSG00000022538	GSE65770	RNA	Cortex	Q175/2M	age	10M	Q175	502.60288169123	0.143385867470441	1.10449421894201	1.10449421894201	0.004486083950607	0.030670956685339
Gm26852	ENSMUSG00000097231	GSE65770	RNA	Cortex	Q175/2M	age	10M	Q175	83.9574399162408	-0.328957203729549	-1.25610511934515	1.25610511934515	0.004485499647194	0.030670956685339
Atp6v1f	ENSMUSG00000004285	GSE65774	RNA	Striatum	Q175/Q20	qlen	10M	Q175	2283.79357502717	0.144673483661938	1.10548042838654	1.10548042838654	0.003922741854962	0.030671032258929
Atcayos	ENSMUSG00000085779	GSE76752	RNA	White Adipose around Gonad	Q175/Q20	qlen	6M	Q175	57.9320609707026	2.04984112755771	4.14060369875811	4.14060369875811	0.006731682904141	0.030671182289435
Plxdc1	ENSMUSG00000017417	GSE73503	RNA	Hippocampus	Q175/2M	age	10M	Q175	347.890054459692	0.434759012526049	1.35168502898868	1.35168502898868	0.002759415169643	0.030671504641425
Cacna1i	ENSMUSG00000022416	GSE73468	RNA	Cerebellum	Q80/2M	age	6M	Q80	3189.95879112993	0.314624910531429	1.24368826200388	1.24368826200388	0.000790479297187	0.030672518868984
Adamtsl5	ENSMUSG00000043822	GSE73503	RNA	Hippocampus	Q80/2M	age	6M	Q80	103.725603873698	0.283350518558494	1.21701801056937	1.21701801056937	0.004538064903778	0.030672873435371
Samd12	ENSMUSG00000058656	GSE73503	RNA	Hippocampus	Q80/2M	age	6M	Q80	172.096244339129	0.439271802946017	1.35591975726845	1.35591975726845	0.004536081288477	0.030672873435371
Hacd2	ENSMUSG00000035376	GSE73503	RNA	Hippocampus	Q80/2M	age	6M	Q80	1572.85802204768	-0.09029338425059	-1.06458665315087	1.06458665315087	0.004535155781278	0.030672873435371
Rftn1	ENSMUSG00000039316	GSE73503	RNA	Hippocampus	Q80/2M	age	6M	Q80	509.847985977129	0.221944678080936	1.16630464554219	1.16630464554219	0.00453755790885	0.030672873435371
Tshz3	Q8CGV9	PXD005485	Protein	Cortex	Q50/Q20	qlen	10M	Q50	6.65568197735185	-0.635140565962966	-4.31658767094207	4.31658767094207	0.000407306177585	0.030673797747714
Trappc8	ENSMUSG00000033382	GSE76752	RNA	White Adipose around Gonad	Q175/Q20	qlen	6M	Q175	2532.35362402876	0.155969657161482	1.11417021728588	1.11417021728588	0.006733528463173	0.030674597681598
Polr2d	ENSMUSG00000024258	GSE73503	RNA	Hippocampus	Q80/2M	age	6M	Q80	456.737695542539	-0.162383057913921	-1.11913420908424	1.11913420908424	0.004542179168682	0.030675927244633
Cc2d1b	ENSMUSG00000028582	GSE65775	RNA	Skin	Q175/WT	qlen	6M	Q175	2912.97502367031	0.211754392461059	1.15809563269428	1.15809563269428	0.001973094804131	0.030676274703819
Ror1	ENSMUSG00000035305	GSE73468	RNA	Cerebellum	Q175/Q20	qlen	10M	Q175	546.68479288717	-0.201344351880483	-1.14976924972374	1.14976924972374	0.003049816840059	0.03067735857921
A330032B11Rik	ENSMUSG00000097591	GSE65774	RNA	Striatum	Q111/2M	age	10M	Q111	13.2502660710712	-0.86642754397367	-1.8231427712254	1.8231427712254	0.005826288382134	0.030677626462032
Tmem169	ENSMUSG00000026188	GSE65774	RNA	Striatum	Q140/2M	age	10M	Q140	446.64937521461	0.16546009051713	1.12152368662062	1.12152368662062	0.007442914838831	0.030677753335703
Macf1	Q9QXZ0	PXD006302	Protein	Striatum	Q111/Q20	qlen	2M	Q111	7.97757676314643	0.954300723911037	9.00120647483126	9.00120647483126	0.000111173777707	0.030678111395629
Zmat2	ENSMUSG00000001383	GSE73503	RNA	Hippocampus	Q92/2M	age	10M	Q92	5826.25430731619	-0.126194070339083	-1.09141068299082	1.09141068299082	0.001941524484424	0.030678232184815
Med7	ENSMUSG00000020397	GSE65772	RNA	Liver Combined	Q175/2M	age	6M	Q175	404.486748879398	-0.289341229636795	-1.22208211724013	1.22208211724013	0.002758667477656	0.030678648305714
Rps8	ENSMUSG00000047675	GSE65770	RNA	Cortex	Q140/2M	age	6M	Q140	6815.89899115753	-0.054981029313991	-1.03884544293305	1.03884544293305	0.007087626936995	0.030679051086723
Helb	ENSMUSG00000020228	GSE73468	RNA	Cerebellum	Q175/2M	age	6M	Q175	284.027040903087	0.225973632629412	1.16956628831509	1.16956628831509	0.003869510337831	0.030679432474221
Zbtb14	ENSMUSG00000049672	GSE73468	RNA	Cerebellum	Q175/2M	age	6M	Q175	1197.58489336408	0.119646851485615	1.08646887988679	1.08646887988679	0.003868680413246	0.030679432474221
Eif3e	ENSMUSG00000022336	GSE78274	RNA	Striatum	Q92/Q20	qlen	10M	Q92	2163.13772999201	0.125441199903851	1.0908412788893	1.0908412788893	0.000493170262761	0.030679691211092
Bckdha	ENSMUSG00000060376	GSE78274	RNA	Striatum	Q92/Q20	qlen	10M	Q92	1010.79635405232	-0.195396182275284	-1.14503855947471	1.14503855947471	0.000493933648509	0.030679691211092
Bbs7	ENSMUSG00000037325	GSE65772	RNA	Liver Male	Q92/2M	age	6M	Q92	149.142846333168	-0.468844088505771	-1.38400013961031	1.38400013961031	0.001510466265187	0.030680390679918
Pold3	Q9EQ28	PXD010957	Protein	Gastrocnemius Muscle	Q50/Q20	qlen	6M	Q50	7.67665780396666	-1.81335105873336	-65.065543033174	65.065543033174	0.000232023089957	0.030680591664293
Fcer1g	P20491	PXD010957	Protein	Gastrocnemius Muscle	Q50/Q20	qlen	6M	Q50	7.55332447063332	-1.56668439206669	-36.8709554745807	36.8709554745807	0.000216947466157	0.030680591664293
Magi1	Q6RHR9	PXD010957	Protein	Gastrocnemius Muscle	Q50/Q20	qlen	6M	Q50	7.41665780396666	1.29335105873335	19.6494798621921	19.6494798621921	0.000223565844102	0.030680591664293
A0A0F7R5U8	A0A0F7R5U8	PXD010957	Protein	Gastrocnemius Muscle	Q50/Q20	qlen	6M	Q50	7.43249335297499	-1.06001772540002	-11.4820048347279	11.4820048347279	0.000220644948886	0.030680591664293
Ldhb	P16125	PXD010957	Protein	Gastrocnemius Muscle	Q50/Q20	qlen	6M	Q50	10.1754545454545	-0.619464285714286	-4.16355480548623	4.16355480548623	0.000231994790865	0.030680591664293
Lnpep	Q8C129	PXD010957	Protein	Gastrocnemius Muscle	Q50/Q20	qlen	6M	Q50	8.27238095238095	-0.500576923076922	-3.16648126703951	3.16648126703951	0.000216778254993	0.030680591664293
Efnb2	ENSMUSG00000001300	GSE78274	RNA	Striatum	Q92/Q20	qlen	10M	Q92	2165.35153349386	0.24277518530239	1.18326661933395	1.18326661933395	0.000495159785356	0.030682095189015
Zwint	ENSMUSG00000019923	GSE73468	RNA	Cerebellum	Q111/2M	age	6M	Q111	14290.9843456436	-0.127140727588068	-1.09212707200979	1.09212707200979	0.003695439950261	0.030682106070496
C1qbp	Q8R5L1	PXD005641	Protein	Liver Combined	Q175/Q20	qlen	10M	Q175	10.2057142857143	-0.108173076923077	-1.28284172445347	1.28284172445347	0.000502755461098	0.030682146216772
Stt3b	ENSMUSG00000032437	GSE65772	RNA	Liver Female	Q92/Q20	qlen	6M	Q92	3527.2059229497	0.311212750911036	1.24075025480401	1.24075025480401	0.003374511465831	0.030682179923566
Hmgxb3	Q6AXF8	PXD005526	Protein	Cerebellum	Q111/2M	age	10M	Q111	8.43727272727273	0.336	2.16770410481969	2.16770410481969	0.00010831417271	0.030682184977593
Arnt	ENSMUSG00000015522	GSE73468	RNA	Cerebellum	Q92/2M	age	6M	Q92	3912.16097044956	0.119871643221131	1.08663817987487	1.08663817987487	0.00187595806082	0.030682282388407
Bnip1	ENSMUSG00000024191	GSE65770	RNA	Cortex	Q140/2M	age	6M	Q140	695.960269793488	0.109981383526241	1.07921431028028	1.07921431028028	0.007090058442655	0.030684558031169
Hdgfl2	ENSMUSG00000002833	GSE65774	RNA	Striatum	Q20/2M	age	10M	Q20	1781.87800728018	-0.134744300324595	-1.09789820779825	1.09789820779825	0.002619786679031	0.030684859833684
Pdxk	ENSMUSG00000032788	GSE73503	RNA	Hippocampus	Q20/2M	age	6M	Q20	4870.45086205025	0.115309549430511	1.08320743717223	1.08320743717223	0.004386829508591	0.030685388657859
Nrip1	ENSMUSG00000048490	GSE65770	RNA	Cortex	Q80/2M	age	10M	Q80	1487.75842891903	0.246647451799922	1.18644683283739	1.18644683283739	0.002638509614391	0.030685547211237
Gm26604	ENSMUSG00000097079	GSE65770	RNA	Cortex	Q92/2M	age	10M	Q92	7.88028913334385	-1.09100666288876	-2.13022624492125	2.13022624492125	0.002319131835289	0.030686059397576
Tmem39b	ENSMUSG00000053730	GSE65772	RNA	Liver Male	Q20/2M	age	6M	Q20	115.024790413557	0.534883642849533	1.44882529827071	1.44882529827071	0.000989743895885	0.03068623690701
Fbxl15	ENSMUSG00000025226	GSE65772	RNA	Liver Male	Q80/2M	age	6M	Q80	74.3184579358684	0.71819941178349	1.64512751405758	1.64512751405758	0.000451621454145	0.030686540372439
Ptbp2	ENSMUSG00000028134	GSE65772	RNA	Liver Male	Q80/2M	age	6M	Q80	319.968433644664	-0.474545517064687	-1.38948043180975	1.38948043180975	0.000452415528284	0.030686540372439
Zc3hc1	ENSMUSG00000039130	GSE65774	RNA	Striatum	Q111/2M	age	10M	Q111	557.871408265612	0.135402269627709	1.09839903995734	1.09839903995734	0.005829216180792	0.030686811611918
Serp1	ENSMUSG00000027808	GSE65772	RNA	Liver Male	Q175/2M	age	10M	Q175	8643.1163487403	-0.268947702924576	-1.20492863605772	1.20492863605772	0.003306918286094	0.030688313604201
Asb3	ENSMUSG00000020305	GSE73503	RNA	Hippocampus	Q20/2M	age	6M	Q20	598.777767426903	-0.17713437575286	-1.13063587210374	1.13063587210374	0.004389636394817	0.030688514440858
Egr4	ENSMUSG00000071341	GSE73503	RNA	Hippocampus	Q20/2M	age	6M	Q20	398.806063172003	0.592418970003383	1.50777271505677	1.50777271505677	0.004389458772847	0.030688514440858
Aoc2	ENSMUSG00000078651	GSE65772	RNA	Liver Female	Q140/Q20	qlen	6M	Q140	60.5381294141551	-1.15979240522157	-2.23425275803766	2.23425275803766	0.001887082596695	0.030689494126418
Plod3	ENSMUSG00000004846	GSE65772	RNA	Liver Combined	Q111/2M	age	6M	Q111	920.688963637944	0.276104643198405	1.21092091265886	1.21092091265886	0.001627435647948	0.030689543187018
Sorbs2	ENSMUSG00000031626	GSE65772	RNA	Liver Female	Q20/2M	age	6M	Q20	1977.04058494907	-0.43193427118987	-1.34904107097992	1.34904107097992	0.003333310173561	0.030689677479118
Hmg20b	ENSMUSG00000020232	GSE65772	RNA	Liver Female	Q111/2M	age	6M	Q111	727.706553994659	0.353583052190872	1.27773003793621	1.27773003793621	0.001126244078052	0.030689801361685
Rspo2	ENSMUSG00000051920	GSE65770	RNA	Cortex	Q92/2M	age	6M	Q92	480.898019130631	-0.215931940349416	-1.16145393863152	1.16145393863152	0.005986934513851	0.030690769541576
Rnf112	ENSMUSG00000010086	GSE65772	RNA	Liver Combined	Q92/Q20	qlen	6M	Q92	3.94006202202285	-3.57633749434656	-11.9284732345936	11.9284732345936	0.00128869383627	0.030691979741313
ENSMUSG00000053656	ENSMUSG00000053656	GSE65775	RNA	White Adipose around Gonad	Q175/WT	qlen	6M	Q175	143.407431588032	-0.682454054410309	-1.60486734756837	1.60486734756837	0.003137573398095	0.030692699958319
Ighv14-1	A0A075B5R4	PXD005641	Protein	Liver Male	Q140/2M	age	10M	Q140	7.51798740785977	0.500529381660544	3.16613465714386	3.16613465714386	7.78378982838417E-05	0.030694077889928
Snrpd3	ENSMUSG00000020180	GSE78273	RNA	Liver Female	Q92/Q20	qlen	10M	Q92	696.354367717159	-0.333442606608992	-1.26001648303242	1.26001648303242	0.001506565909009	0.030695251320982
Matn4	ENSMUSG00000016995	GSE65770	RNA	Cortex	Q20/2M	age	6M	Q20	359.864265877014	0.180162934248603	1.1330118374985	1.1330118374985	0.005764800609721	0.030695269174388
Zfp781	ENSMUSG00000096718	GSE78272	RNA	Cortex	Q140/Q20	qlen	10M	Q140	10.1992394346305	2.89084479132675	7.41704638450635	7.41704638450635	0.000499068818538	0.030696524913762
Polr2f	ENSMUSG00000033020	GSE78272	RNA	Cortex	Q140/Q20	qlen	10M	Q140	465.207375698338	0.234562430133097	1.17654983515629	1.17654983515629	0.000499626317704	0.030696524913762
Mrc1	ENSMUSG00000026712	GSE78272	RNA	Cortex	Q140/Q20	qlen	10M	Q140	137.746255883134	0.519604355171848	1.43356205390658	1.43356205390658	0.000494075909153	0.030696524913762
Gstm2	ENSMUSG00000040562	GSE78272	RNA	Cortex	Q140/Q20	qlen	10M	Q140	53.9498804629947	0.633482603645631	1.55130526133997	1.55130526133997	0.000498328484835	0.030696524913762
Tprgl	ENSMUSG00000029030	GSE78272	RNA	Cortex	Q140/Q20	qlen	10M	Q140	3689.08527437878	0.102765845381379	1.07383017095843	1.07383017095843	0.000497992106711	0.030696524913762
Nat8f5	ENSMUSG00000079494	GSE78272	RNA	Cortex	Q140/Q20	qlen	10M	Q140	41.7156402670449	-0.597032332734303	-1.51260189634496	1.51260189634496	0.000499620397505	0.030696524913762
Hif1an	Q8BLR9	PXD010957	Protein	Gastrocnemius Muscle	Q20/2M	age	10M	Q20	8.99896551724138	0.192571428571429	1.5580142609325	1.5580142609325	0.000754310247477	0.030696958979239
Shmt1	G3UZ26	PXD005538	Protein	Hippocampus	Q175/2M	age	10M	Q175	8.8179909240173	0.133409568025312	1.35959502898251	1.35959502898251	0.000602185843882	0.030697208231242
Asxl1	ENSMUSG00000042548	GSE65774	RNA	Striatum	Q175/2M	age	6M	Q175	2488.79242197669	0.077907705905624	1.05548619244688	1.05548619244688	0.008023320749952	0.030697305635471
Efna1	ENSMUSG00000027954	GSE65770	RNA	Cortex	Q92/2M	age	10M	Q92	135.021857832835	0.293675412839356	1.22575904957426	1.22575904957426	0.002321223159763	0.030698234845463
Gm3272	ENSMUSG00000078967	GSE65772	RNA	Liver Male	Q140/2M	age	6M	Q140	13.106783919676	-1.50672016295759	-2.84163284633278	2.84163284633278	0.00171706765594	0.03069849807565
Cdk14	ENSMUSG00000028926	GSE78272	RNA	Cortex	Q92/Q20	qlen	6M	Q92	6784.70179857152	0.157584952752632	1.11541838275309	1.11541838275309	0.001142431120903	0.030698571376521
Bub1	ENSMUSG00000027379	GSE65774	RNA	Striatum	Q80/2M	age	10M	Q80	8.78026601649883	-1.03160428949453	-2.0442962632435	2.0442962632435	0.005676737551466	0.030698623241435
D11Wsu47e	ENSMUSG00000041623	GSE65770	RNA	Cortex	Q175/Q20	qlen	6M	Q175	319.066325710604	0.19124580810278	1.14174922315057	1.14174922315057	0.001272081558963	0.030698942419255
Slc25a4	ENSMUSG00000031633	GSE65774	RNA	Striatum	Q111/2M	age	6M	Q111	16851.4861601273	-0.072990232175211	-1.05189465728469	1.05189465728469	0.006541617454207	0.030699046728072
Hs1bp3	ENSMUSG00000020605	GSE65772	RNA	Liver Female	Q92/Q20	qlen	6M	Q92	640.921247080936	-0.467856840535688	-1.38305338101361	1.38305338101361	0.00337782729977	0.030700004218492
Tnk2	O54967	PXD005641	Protein	Liver Combined	Q111/2M	age	10M	Q111	7.44213496737859	-0.29359509786424	-1.96605244177034	1.96605244177034	0.000771676581884	0.030700214284691
Phf24	ENSMUSG00000036062	GSE65772	RNA	Liver Combined	Q20/2M	age	6M	Q20	36.1801119228351	0.891785301964716	1.85547080616957	1.85547080616957	0.002626458932321	0.030700822196458
Marc2	ENSMUSG00000073481	GSE65770	RNA	Cortex	Q175/Q20	qlen	10M	Q175	1477.83811981734	-0.142345683012055	-1.10369816460139	1.10369816460139	0.001508873294306	0.030701216756612
Myof	ENSMUSG00000048612	GSE65774	RNA	Striatum	Q140/Q20	qlen	10M	Q140	143.216826378695	-0.312789323070972	-1.24210688352349	1.24210688352349	0.003759237778468	0.030701219201945
Serp2	ENSMUSG00000052584	GSE65770	RNA	Cortex	Q111/2M	age	6M	Q111	1412.48619190168	-0.14261177892745	-1.10390175347593	1.10390175347593	0.005719761173473	0.030702763008033
Brf1	ENSMUSG00000011158	GSE65772	RNA	Liver Combined	Q92/2M	age	6M	Q92	705.82176626082	0.208214842802031	1.1552578100602	1.1552578100602	0.001598300221724	0.03070281056554
Chtop	ENSMUSG00000001017	GSE73468	RNA	Cerebellum	Q80/2M	age	6M	Q80	5410.13662470442	-0.139971916229862	-1.10188366619534	1.10188366619534	0.000792487261186	0.03070377048954
BC029722	ENSMUSG00000074649	GSE65770	RNA	Cortex	Q140/2M	age	6M	Q140	1619.75769172058	0.097752648291293	1.07010521193962	1.07010521193962	0.00709599972059	0.030705250384879
Dmac1	ENSMUSG00000028398	GSE65775	RNA	Brown Adipose	Q175/WT	qlen	6M	Q175	774.27463234858	0.288214360459492	1.22112793846796	1.22112793846796	0.001511670995312	0.030705337501217
Eepd1	ENSMUSG00000036611	GSE65775	RNA	Brown Adipose	Q175/WT	qlen	6M	Q175	835.589788009623	-0.482664246642063	-1.39732174021875	1.39732174021875	0.001511629314243	0.030705337501217
Khnyn	ENSMUSG00000047153	GSE65772	RNA	Liver Male	Q92/Q20	qlen	2M	Q92	1203.8430670811	-0.584658581455328	-1.4996840421078	1.4996840421078	0.000125199402014	0.030706208395137
Ccdc86	ENSMUSG00000024732	GSE65772	RNA	Liver Combined	Q111/2M	age	6M	Q111	298.62435812903	0.391218503171829	1.3115006323158	1.3115006323158	0.001629654352176	0.030706397777268
Ube3a	ENSMUSG00000025326	GSE65772	RNA	Liver Male	Q175/2M	age	10M	Q175	954.533524684979	0.248615837503761	1.18806670316352	1.18806670316352	0.00331027986964	0.030706519991609
Cd38	ENSMUSG00000029084	GSE65772	RNA	Liver Female	Q175/Q20	qlen	6M	Q175	831.573835811582	-0.461595600016484	-1.37706398924988	1.37706398924988	0.00197552584095	0.030706572848613
Ipo4	ENSMUSG00000002319	GSE65772	RNA	Liver Female	Q140/2M	age	6M	Q140	1219.97713547154	0.321042461572949	1.24923289268418	1.24923289268418	0.000762856287813	0.030707183581219
Etfrf1	ENSMUSG00000040370	GSE65772	RNA	Liver Female	Q140/2M	age	6M	Q140	1585.07998606588	-0.543390675691864	-1.45739371649806	1.45739371649806	0.000764102898052	0.030707183581219
Ces1b	ENSMUSG00000078964	GSE65772	RNA	Liver Female	Q140/2M	age	6M	Q140	4488.85090853872	-0.351841899400563	-1.27618890747127	1.27618890747127	0.000764602032156	0.030707183581219
Dlg4	Q62108	PXD006302	Protein	Striatum	Q111/2M	age	10M	Q111	10.9497382425113	-0.117627139205875	-1.3110738015256	1.3110738015256	0.000494386994681	0.030707248687268
Neurl1b	ENSMUSG00000034413	GSE65774	RNA	Striatum	Q175/2M	age	6M	Q175	1510.85594786831	-0.129652918541249	-1.09403046935096	1.09403046935096	0.008027177448425	0.030707533603379
Sipa1l3	ENSMUSG00000030583	GSE65772	RNA	Liver Male	Q175/2M	age	6M	Q175	385.756666120931	0.465029893479792	1.3803459546708	1.3803459546708	0.001436169968803	0.030708610976914
Lrwd1	ENSMUSG00000029703	GSE65772	RNA	Liver Female	Q175/2M	age	6M	Q175	276.40420716399	0.314449992246594	1.24353748126085	1.24353748126085	0.003312887320221	0.030709145859722
Tmem108	ENSMUSG00000042757	GSE73468	RNA	Cerebellum	Q140/2M	age	6M	Q140	1109.96758504325	0.147252174119641	1.10745814436255	1.10745814436255	0.002946376591008	0.030709203370639
Pik3ip1	ENSMUSG00000034614	GSE78273	RNA	Liver Female	Q140/Q20	qlen	10M	Q140	33.7882324813796	1.11011296938755	2.15862549629236	2.15862549629236	0.001158197976201	0.030709636666803
Slc39a14	ENSMUSG00000022094	GSE78273	RNA	Liver Female	Q140/Q20	qlen	10M	Q140	11736.8142962179	-0.380026645192532	-1.30136589019877	1.30136589019877	0.001155436471314	0.030709636666803
Zfp97	ENSMUSG00000095990	GSE78273	RNA	Liver Female	Q140/Q20	qlen	10M	Q140	289.294330885702	0.75524720650464	1.68792079353987	1.68792079353987	0.00115880240295	0.030709636666803
C2cd5	ENSMUSG00000030279	GSE78273	RNA	Liver Female	Q140/Q20	qlen	10M	Q140	220.116740049865	-0.496751572078203	-1.41103284670428	1.41103284670428	0.00115400068099	0.030709636666803
Pgm2l1	ENSMUSG00000030729	GSE78273	RNA	Liver Female	Q140/Q20	qlen	10M	Q140	208.857947665883	0.644543200246191	1.56324423870661	1.56324423870661	0.001158407817683	0.030709636666803
Tax1bp3	ENSMUSG00000040158	GSE65772	RNA	Liver Male	Q175/Q20	qlen	10M	Q175	479.550101303022	0.410826543395663	1.32944725785734	1.32944725785734	0.000350106959184	0.030709982031754
Zfp956	ENSMUSG00000045466	GSE65772	RNA	Liver Male	Q175/Q20	qlen	10M	Q175	113.076376574885	-0.632683268045115	-1.5504459875283	1.5504459875283	0.000348818419434	0.030709982031754
Gys1	ENSMUSG00000003865	GSE65774	RNA	Striatum	Q92/2M	age	6M	Q92	653.819880167158	0.151412665050855	1.11065647772905	1.11065647772905	0.005467077787684	0.030710986047468
Nup98	ENSMUSG00000063550	GSE65772	RNA	Liver Male	Q175/Q20	qlen	6M	Q175	461.768095156031	-0.600967745651454	-1.51673363536518	1.51673363536518	0.000789480302291	0.030711758426156
Ifi47	ENSMUSG00000078920	GSE65772	RNA	Liver Male	Q175/2M	age	10M	Q175	722.579774076458	-0.621726305157293	-1.53871528154958	1.53871528154958	0.003312294926871	0.030712225742052
Znhit1	ENSMUSG00000059518	GSE73468	RNA	Cerebellum	Q140/2M	age	6M	Q140	537.900835693384	-0.390268977959877	-1.31063773810341	1.31063773810341	0.002947868001639	0.030712253084177
Spag4	ENSMUSG00000038180	GSE65774	RNA	Striatum	Q175/2M	age	6M	Q175	118.053658235063	0.263844781491597	1.20067424086894	1.20067424086894	0.008029618427607	0.03071234359663
ENSMUSG00000097210	ENSMUSG00000097210	GSE73503	RNA	Hippocampus	Q20/2M	age	6M	Q20	453.507234642378	-0.314931850011416	-1.24395289009821	1.24395289009821	0.004395446255523	0.030712619765556
Unc13a	ENSMUSG00000034799	GSE73503	RNA	Hippocampus	Q20/2M	age	6M	Q20	16337.8053209251	0.14925016476467	1.10899292741554	1.10899292741554	0.004394592109566	0.030712619765556
Stac	ENSMUSG00000032502	GSE73503	RNA	Hippocampus	Q175/Q20	qlen	10M	Q175	124.45709748617	-0.439796376504759	-1.35641286839794	1.35641286839794	0.00106353461544	0.030712688312385
Rab5b	ENSMUSG00000000711	GSE65772	RNA	Liver Combined	Q175/Q20	qlen	2M	Q175	3812.28108186508	-0.131799675520379	-1.09565961878249	1.09565961878249	6.25681383733614E-05	0.030712968519401
Dsn1	ENSMUSG00000027635	GSE65774	RNA	Striatum	Q175/2M	age	6M	Q175	152.555104172097	-0.226347758359946	-1.16986962448115	1.16986962448115	0.008031286151245	0.030714194996684
Nedd4l	ENSMUSG00000024589	GSE65772	RNA	Liver Male	Q80/Q20	qlen	10M	Q80	1530.94469466522	0.97433270593154	1.96473223339551	1.96473223339551	0.000189850161459	0.030714639181099
Setd5	ENSMUSG00000034269	GSE73468	RNA	Cerebellum	Q111/2M	age	6M	Q111	5771.00239904981	0.139194834122334	1.10129031590601	1.10129031590601	0.003700859290465	0.030715459676062
Perm1	ENSMUSG00000078486	GSE65775	RNA	Hippocampus	Q175/WT	qlen	6M	Q175	141.669456114364	-0.283174640155954	-1.21686965341084	1.21686965341084	0.001158644581813	0.030716688431629
F8a	ENSMUSG00000078317	GSE65772	RNA	Liver Male	Q92/2M	age	6M	Q92	154.065961805675	0.44833632821792	1.36446588885505	1.36446588885505	0.001513650604226	0.030716812215724
Lbr	ENSMUSG00000004880	GSE65772	RNA	Liver Male	Q175/Q20	qlen	2M	Q175	383.208197692009	-0.354882359662338	-1.27888129439966	1.27888129439966	0.000418266385281	0.030717163705208
Tmed3	ENSMUSG00000032353	GSE65772	RNA	Liver Male	Q175/Q20	qlen	2M	Q175	451.423846703389	0.497848993267756	1.41210659160652	1.41210659160652	0.000419037720377	0.030717163705208
Ghitm	ENSMUSG00000041028	GSE73468	RNA	Cerebellum	Q140/2M	age	6M	Q140	18192.2194660847	-0.108579835521048	-1.07816638529031	1.07816638529031	0.002949624250131	0.030718058400044
Krtcap2	ENSMUSG00000042747	GSE73503	RNA	Hippocampus	Q175/Q20	qlen	6M	Q175	635.560980811534	-0.16190817999279	-1.11876589516151	1.11876589516151	0.004943419683982	0.030718218466592
Setbp1	ENSMUSG00000024548	GSE65774	RNA	Striatum	Q140/2M	age	6M	Q140	974.951612494577	0.150682479883919	1.11009448807285	1.11009448807285	0.006341894816772	0.030718605626373
Wtip	ENSMUSG00000036459	GSE65774	RNA	Striatum	Q140/2M	age	6M	Q140	246.260879554455	0.239960963623485	1.18096070661636	1.18096070661636	0.006342601450426	0.030718605626373
Lair1	ENSMUSG00000055541	GSE65772	RNA	Liver Male	Q175/2M	age	10M	Q175	84.4136376498409	0.797235777870105	1.73776834843212	1.73776834843212	0.003314392153646	0.030718688241103
Zfp831	ENSMUSG00000050600	GSE65770	RNA	Cortex	Q92/2M	age	6M	Q92	1117.11767817894	-0.099258044518698	-1.07122240792933	1.07122240792933	0.005993606696069	0.030718986150955
2410004B18Rik	ENSMUSG00000036873	GSE73468	RNA	Cerebellum	Q80/2M	age	6M	Q80	722.344902119168	-0.243708806823841	-1.18403260291393	1.18403260291393	0.000795290467964	0.030719147092386
Zdhhc6	ENSMUSG00000024982	GSE73468	RNA	Cerebellum	Q140/2M	age	6M	Q140	837.613617446213	-0.174252957819408	-1.12837996687008	1.12837996687008	0.002954916956248	0.030720285788572
Bmyc	ENSMUSG00000049086	GSE73468	RNA	Cerebellum	Q140/2M	age	6M	Q140	466.458849516064	-0.497708610194235	-1.4119691916617	1.4119691916617	0.002952495041399	0.030720285788572
Pla2g4e	ENSMUSG00000050211	GSE73468	RNA	Cerebellum	Q140/2M	age	6M	Q140	446.429786068987	0.523701706332424	1.43763925378921	1.43763925378921	0.00295535318787	0.030720285788572
Tmem144	ENSMUSG00000027956	GSE73468	RNA	Cerebellum	Q140/2M	age	6M	Q140	327.862804460948	0.233041120021151	1.17530982688954	1.17530982688954	0.002955833735463	0.030720285788572
ENSMUSG00000098148	ENSMUSG00000098148	GSE73468	RNA	Cerebellum	Q140/2M	age	6M	Q140	778.850825138367	0.22866741593024	1.1717521288576	1.1717521288576	0.002953134692647	0.030720285788572
Rpl27-ps3	ENSMUSG00000073640	GSE73503	RNA	Hippocampus	Q175/2M	age	10M	Q175	1245.2999782713	-0.350226162072758	-1.27476044769742	1.27476044769742	0.002766034335846	0.030720685859037
Letm2	ENSMUSG00000037363	GSE73503	RNA	Hippocampus	Q175/2M	age	10M	Q175	361.306856181553	0.224744805796193	1.168570525177	1.168570525177	0.002766216317778	0.030720685859037
Akap13	E9Q394	PXD005526	Protein	Cerebellum	Q20/2M	age	6M	Q20	7.61326351939634	-1.13347296120732	-13.5979350110099	13.5979350110099	4.07482936678548E-05	0.030721302833158
Prdm11	ENSMUSG00000075028	GSE73468	RNA	Cerebellum	Q140/2M	age	6M	Q140	1294.52197413685	0.348924964786751	1.27361123251498	1.27361123251498	0.002960791638318	0.030722054425894
Trrap	ENSMUSG00000045482	GSE73468	RNA	Cerebellum	Q140/2M	age	6M	Q140	5483.54099486961	0.343650540211342	1.26896347148913	1.26896347148913	0.002958782729136	0.030722054425894
Letm2	ENSMUSG00000037363	GSE65770	RNA	Cortex	Q140/Q20	qlen	6M	Q140	405.673848390947	0.196342742748978	1.14579007233627	1.14579007233627	0.000594707653151	0.030722294770798
Tgtp1	ENSMUSG00000078922	GSE65772	RNA	Liver Combined	Q92/2M	age	6M	Q92	401.266808386347	-1.04540528522639	-2.06394608567599	2.06394608567599	0.001602004262268	0.030723638570308
Rab8b	ENSMUSG00000036943	GSE65772	RNA	Liver Combined	Q92/2M	age	6M	Q92	189.81499024606	-0.511331176916027	-1.42536477527496	1.42536477527496	0.001601066465539	0.030723638570308
Rnf150	ENSMUSG00000047747	GSE78274	RNA	Striatum	Q140/Q20	qlen	10M	Q140	4311.05855479517	-0.223607539344158	-1.16764971215429	1.16764971215429	0.003820614212335	0.030723956481227
Fn1	ENSMUSG00000026193	GSE73468	RNA	Cerebellum	Q20/2M	age	10M	Q20	2000.80649828765	0.235251541577654	1.1771119550775	1.1771119550775	0.003569323456566	0.030724525186035
Foxn2	ENSMUSG00000034998	GSE73468	RNA	Cerebellum	Q20/2M	age	10M	Q20	1889.89942087681	-0.133112490395099	-1.09665709424015	1.09665709424015	0.003569407366804	0.030724525186035
Nrg2	ENSMUSG00000060275	GSE73468	RNA	Cerebellum	Q20/2M	age	10M	Q20	586.504947934926	-0.205404516099433	-1.1530095929096	1.1530095929096	0.003567329812745	0.030724525186035
Uqcc3	ENSMUSG00000071654	GSE78274	RNA	Striatum	Q140/Q20	qlen	10M	Q140	338.606123282492	0.183082019567777	1.13530664434711	1.13530664434711	0.003821900851953	0.03072468666747
Slc35f4	ENSMUSG00000021852	GSE65770	RNA	Cortex	Q92/2M	age	6M	Q92	511.566022056939	-0.139045934689785	-1.10117665845481	1.10117665845481	0.005995930275569	0.030724908248252
Pdcd10	ENSMUSG00000027835	GSE73468	RNA	Cerebellum	Q111/2M	age	6M	Q111	1120.72772200933	-0.167668502471758	-1.12324177872619	1.12324177872619	0.003704221838469	0.03072539387143
Med21	ENSMUSG00000030291	GSE73468	RNA	Cerebellum	Q111/2M	age	6M	Q111	603.59402721593	-0.229400999644007	-1.17234809462361	1.17234809462361	0.003704446211941	0.03072539387143
Atg12	ENSMUSG00000032905	GSE65770	RNA	Cortex	Q175/Q20	qlen	10M	Q175	1917.82597536679	-0.136989425261897	-1.09960808932277	1.09960808932277	0.001511288415412	0.030726389957934
Uba3	ENSMUSG00000030061	GSE73503	RNA	Hippocampus	Q92/2M	age	10M	Q92	2992.41449679532	-0.123854839359946	-1.08964246939098	1.08964246939098	0.001945805106999	0.030727008254081
Pcdhb18	ENSMUSG00000048347	GSE65774	RNA	Striatum	Q175/2M	age	10M	Q175	321.839490802674	0.173316983454031	1.12764814748044	1.12764814748044	0.007314141707001	0.03072789038158
Esrrg	ENSMUSG00000026610	GSE65774	RNA	Striatum	Q111/2M	age	6M	Q111	1654.37281354426	-0.436695316008406	-1.3535004019662	1.3535004019662	0.006549198554622	0.030729016462181
Igflr1	ENSMUSG00000036826	GSE65775	RNA	Corpus Callosum	Q175/WT	qlen	6M	Q175	2.80410896495284	4.03925137790367	16.4412875414333	16.4412875414333	1.43524604411158E-05	0.030729813842799
Snca	ENSMUSG00000025889	GSE65774	RNA	Striatum	Q92/2M	age	10M	Q92	4370.63128382607	-0.213134306676364	-1.15920386214667	1.15920386214667	0.006258417505258	0.030729826363006
Tcp11	ENSMUSG00000062859	GSE65774	RNA	Striatum	Q92/2M	age	6M	Q92	9.90247129854306	0.994604523245486	1.99253425012912	1.99253425012912	0.005471671585054	0.030730058290827
Pde4d	B1PSD9	PXD005641	Protein	Liver Male	Q111/2M	age	10M	Q111	7.83659118550184	-0.86374366737483	-7.30707672285212	7.30707672285212	0.000753455539021	0.030730490094014
Fam43b	ENSMUSG00000078235	GSE73468	RNA	Cerebellum	Q175/Q20	qlen	10M	Q175	102.557572139384	-0.344128137803142	-1.26938362558105	1.26938362558105	0.003056300393638	0.030730538022167
Psmd12	B1AT36	PXD006302	Protein	Striatum	Q175/Q20	qlen	2M	Q175	7.71198147727623	-0.741210393474313	-5.51074599220874	5.51074599220874	2.29593792610428E-05	0.030731129140906
Tkfc	ENSMUSG00000034371	GSE65774	RNA	Striatum	Q80/2M	age	6M	Q80	305.296650905976	0.168372692739873	1.12379017528884	1.12379017528884	0.006630175726087	0.030731279617697
Kmt2c	ENSMUSG00000038056	GSE73468	RNA	Cerebellum	Q175/2M	age	6M	Q175	11400.2097980623	0.274035887625453	1.20918575444631	1.20918575444631	0.003877255787006	0.03073133090833
Vav2	ENSMUSG00000009621	GSE78273	RNA	Liver Female	Q50/Q20	qlen	6M	Q50	2126.16524298871	-0.274685106179661	-1.20973001533575	1.20973001533575	0.000103223069548	0.030731625089416
Herc2	ENSMUSG00000030451	GSE78273	RNA	Liver Female	Q50/Q20	qlen	6M	Q50	2202.32687431846	-0.494429721226664	-1.40876377888413	1.40876377888413	0.000101553081767	0.030731625089416
Ier2	ENSMUSG00000053560	GSE78273	RNA	Liver Female	Q50/Q20	qlen	6M	Q50	536.953627648578	0.97355548714701	1.96367406413335	1.96367406413335	0.000103813705148	0.030731625089416
Hba-a2	ENSMUSG00000069917	GSE73503	RNA	Hippocampus	Q20/2M	age	6M	Q20	1138.55059671869	0.459784221535449	1.37533609891455	1.37533609891455	0.004399350323437	0.030731642186848
Cd33	ENSMUSG00000004609	GSE65770	RNA	Cortex	Q140/2M	age	6M	Q140	212.424713277608	0.189384885160575	1.14027743768701	1.14027743768701	0.007103330917156	0.030731949337397
Kcnb1	ENSMUSG00000050556	GSE65774	RNA	Striatum	Q140/Q20	qlen	10M	Q140	1752.95239976	-0.261440137327063	-1.19867465716376	1.19867465716376	0.003765432741773	0.030732747703312
Car9	ENSMUSG00000028463	GSE65774	RNA	Striatum	Q140/Q20	qlen	10M	Q140	50.6536547244289	-0.564315961650157	-1.47868623982225	1.47868623982225	0.003765380908295	0.030732747703312
Slc35f1	ENSMUSG00000038602	GSE65774	RNA	Striatum	Q140/2M	age	10M	Q140	2963.83720052972	-0.112909291244335	-1.08140676841647	1.08140676841647	0.007458756210247	0.030733447765711
Psmc5	ENSMUSG00000020708	GSE65774	RNA	Striatum	Q140/2M	age	10M	Q140	3933.06515022774	0.091309134646417	1.06533645476842	1.06533645476842	0.007458784964083	0.030733447765711
Npc2	ENSMUSG00000021242	GSE65770	RNA	Cortex	Q140/2M	age	6M	Q140	1869.3853231885	-0.104869158520451	-1.07539685570997	1.07539685570997	0.007104945958782	0.030733913152966
Ptch1	ENSMUSG00000021466	GSE78272	RNA	Cortex	Q140/Q20	qlen	10M	Q140	1310.86766370812	-0.245790212631649	-1.18574206394327	1.18574206394327	0.000501409712727	0.030733949440788
Cldnd1	ENSMUSG00000022744	GSE73468	RNA	Cerebellum	Q140/2M	age	6M	Q140	2559.49079801194	-0.124279729978585	-1.08996342914536	1.08996342914536	0.002963211604654	0.030734622712404
Cntnap5c	ENSMUSG00000038048	GSE65774	RNA	Striatum	Q111/2M	age	10M	Q111	168.173022030191	0.365478250170028	1.2883086301522	1.2883086301522	0.005839495532521	0.03073468604614
Tmem158	ENSMUSG00000054871	GSE65772	RNA	Liver Female	Q140/Q20	qlen	6M	Q140	8.70693238856096	1.81892067458455	3.52817146181213	3.52817146181213	0.001891227223915	0.030734818302211
Btbd16	ENSMUSG00000040298	GSE73503	RNA	Hippocampus	Q80/2M	age	6M	Q80	48.3625073125814	-0.49392700104439	-1.40827296787684	1.40827296787684	0.004555668147264	0.030735101731268
Rab30	ENSMUSG00000030643	GSE65772	RNA	Liver Female	Q20/2M	age	6M	Q20	360.199839598069	-0.939651208341992	-1.91806446374131	1.91806446374131	0.003339635209572	0.030735315437541
Rnf126	ENSMUSG00000035890	GSE65772	RNA	Liver Female	Q92/2M	age	10M	Q92	356.163648979452	-0.389930767153549	-1.31033052148477	1.31033052148477	0.001526774928471	0.030735417080237
Sox4	ENSMUSG00000076431	GSE78270	RNA	Cerebellum	Q140/Q20	qlen	10M	Q140	192.356660947883	0.417421111242939	1.33553807938242	1.33553807938242	0.000988265154443	0.030735524881938
Hps6	ENSMUSG00000074811	GSE65774	RNA	Striatum	Q80/2M	age	10M	Q80	121.006477503125	0.329727824030347	1.2567762512534	1.2567762512534	0.005684770271008	0.030735657931914
Ccpg1os	ENSMUSG00000086158	GSE78270	RNA	Cerebellum	Q140/Q20	qlen	6M	Q140	111.641141545444	-0.308536178583538	-1.23845047627158	1.23845047627158	0.001632136465085	0.030735960280131
Unc5a	ENSMUSG00000025876	GSE73503	RNA	Hippocampus	Q92/2M	age	10M	Q92	4744.11694221057	0.250739592808113	1.18981691436227	1.18981691436227	0.001948851686751	0.030737403441765
Dkkl1	ENSMUSG00000030792	GSE73503	RNA	Hippocampus	Q92/2M	age	10M	Q92	24.4145274234005	0.745103130436133	1.67609407991986	1.67609407991986	0.001948799635613	0.030737403441765
Fnta	ENSMUSG00000015994	GSE73503	RNA	Hippocampus	Q92/2M	age	6M	Q92	1535.81566214574	-0.138136256526275	-1.10048254044179	1.10048254044179	0.004549959948965	0.030737454453037
Tgfbi	ENSMUSG00000035493	GSE65772	RNA	Liver Female	Q80/Q20	qlen	6M	Q80	2597.25665652271	-0.360055475603619	-1.28347524977752	1.28347524977752	0.001379072500224	0.030737536323407
Lgals3	ENSMUSG00000050335	GSE65772	RNA	Liver Female	Q20/2M	age	6M	Q20	252.014907720964	0.649706131623216	1.56884859814042	1.56884859814042	0.003342114077374	0.030738705213671
Txn1	ENSMUSG00000028367	GSE65772	RNA	Liver Female	Q20/2M	age	6M	Q20	5785.58205520385	-0.236982361641995	-1.17852499910275	1.17852499910275	0.003342740121834	0.030738705213671
Cstf2t	ENSMUSG00000053536	GSE65770	RNA	Cortex	Q20/2M	age	10M	Q20	2714.66300167676	0.1112749519759	1.08018240374191	1.08018240374191	0.003143981789617	0.030738930236062
2610005L07Rik	ENSMUSG00000071793	GSE65772	RNA	Liver Female	Q175/2M	age	10M	Q175	587.152593403915	-0.363287933447845	-1.2863541887134	1.2863541887134	0.000843331964956	0.030739519135067
Atp6ap1l	ENSMUSG00000078958	GSE78274	RNA	Striatum	Q140/Q20	qlen	6M	Q140	418.638070715844	0.295464934102698	1.22728042644702	1.22728042644702	0.002523098599085	0.030740887380013
Yipf2	ENSMUSG00000032182	GSE78274	RNA	Striatum	Q140/Q20	qlen	6M	Q140	492.987847639915	0.156507607202901	1.11458574493182	1.11458574493182	0.0025234353148	0.030740887380013
Ankdd1a	ENSMUSG00000066510	GSE73468	RNA	Cerebellum	Q140/2M	age	6M	Q140	11.8608890569284	1.38844093982311	2.61795616280704	2.61795616280704	0.00296508301722	0.030741587138065
Dlg3	A2BEF2	PXD005641	Protein	Liver Combined	Q111/2M	age	6M	Q111	9.00681818181818	-0.201249999999999	-1.58946145286128	1.58946145286128	0.001331261572596	0.030741918082066
Xrn1	A0A087WQN7	PXD005641	Protein	Liver Combined	Q111/2M	age	6M	Q111	9.55409090909091	-0.090892857142858	-1.23280065695068	1.23280065695068	0.001334030662297	0.030741918082066
1500009L16Rik	ENSMUSG00000087651	GSE65770	RNA	Cortex	Q20/2M	age	6M	Q20	300.311806812535	-0.194876693450967	-1.14462632567869	1.14462632567869	0.005774776067496	0.030742190241671
Aim2	ENSMUSG00000037860	GSE76752	RNA	White Adipose around Gonad	Q175/Q20	qlen	6M	Q175	166.800166371697	0.270497955355336	1.20622409175405	1.20622409175405	0.006750724198566	0.030742925413874
Lcn2	ENSMUSG00000026822	GSE76752	RNA	White Adipose around Gonad	Q175/Q20	qlen	6M	Q175	1013.65607454223	3.10655931310703	8.61325959383501	8.61325959383501	0.00675020365908	0.030742925413874
Npy5r	ENSMUSG00000044014	GSE73503	RNA	Hippocampus	Q92/2M	age	10M	Q92	305.843103715853	-0.255234182355697	-1.19352946440039	1.19352946440039	0.001950399287784	0.030742974689265
Prpf4	ENSMUSG00000066148	GSE65774	RNA	Striatum	Q80/2M	age	6M	Q80	825.309633924209	-0.10913790618677	-1.07858352779467	1.07858352779467	0.006635123818625	0.030743214975068
BB031773	ENSMUSG00000085041	GSE65774	RNA	Striatum	Q80/2M	age	6M	Q80	111.528514723265	-0.359049125936706	-1.28258027580674	1.28258027580674	0.006635095940177	0.030743214975068
Prdm16os	ENSMUSG00000085069	GSE73468	RNA	Cerebellum	Q175/Q20	qlen	10M	Q175	46.2039883371817	-1.00242477603388	-2.00336427976815	2.00336427976815	0.003059968215014	0.030743342629722
Usp12	ENSMUSG00000029640	GSE73468	RNA	Cerebellum	Q175/Q20	qlen	10M	Q175	2261.76289618338	0.094179105820549	1.06745785117804	1.06745785117804	0.003059760536414	0.030743342629722
Cpxm2	ENSMUSG00000030862	GSE65774	RNA	Striatum	Q80/2M	age	6M	Q80	50.3393401358984	0.87688632050053	1.83640761617921	1.83640761617921	0.0066369404965	0.030743415183228
B3gat1	ENSMUSG00000045994	GSE65774	RNA	Striatum	Q80/2M	age	6M	Q80	5482.24184548118	-0.069906992504762	-1.04964901279195	1.04964901279195	0.006637540120995	0.030743415183228
6720427I07Rik	ENSMUSG00000097375	GSE65772	RNA	Liver Female	Q20/2M	age	6M	Q20	161.910486563625	-0.518379752656391	-1.4323457200457	1.4323457200457	0.003346966974628	0.030743924402897
Ctsh	ENSMUSG00000032359	GSE65772	RNA	Liver Female	Q20/2M	age	6M	Q20	9228.99383922194	-0.183425923291251	-1.13557730634441	1.13557730634441	0.003344771353704	0.030743924402897
Rpl7a-ps11	ENSMUSG00000067147	GSE65772	RNA	Liver Female	Q20/2M	age	6M	Q20	2.00503101325812	4.2325260680476	18.7982449304291	18.7982449304291	0.003347413269062	0.030743924402897
Mkrn1	ENSMUSG00000029922	GSE65772	RNA	Liver Combined	Q92/2M	age	10M	Q92	660.32842520393	0.295043922325056	1.22692232988867	1.22692232988867	0.00079296855968	0.03074519682879
Itpk1	ENSMUSG00000057963	GSE73503	RNA	Hippocampus	Q20/2M	age	6M	Q20	1875.20928629806	0.126940638730749	1.09197561428737	1.09197561428737	0.004402480205962	0.030745247775631
Akt1	ENSMUSG00000001729	GSE73503	RNA	Hippocampus	Q80/2M	age	10M	Q80	4775.76670472561	0.130563643317919	1.09472131195959	1.09472131195959	0.001191040620599	0.030745300824832
ENSMUSG00000090340	ENSMUSG00000090340	GSE78272	RNA	Cortex	Q140/Q20	qlen	6M	Q140	7.41438825094968	-1.30207694690156	-2.46583616409387	2.46583616409387	0.000802111202617	0.03074602794546
Fbxo27	ENSMUSG00000037463	GSE65774	RNA	Striatum	Q140/2M	age	10M	Q140	192.043801082961	0.212610523577443	1.15878307939781	1.15878307939781	0.007463143679796	0.03074654799815
Ssh2	ENSMUSG00000037926	GSE65772	RNA	Liver Male	Q140/2M	age	6M	Q140	884.016747823367	-0.468261078199001	-1.38344096160744	1.38344096160744	0.001721149501946	0.030746558957039
Tmem71	ENSMUSG00000036944	GSE76752	RNA	White Adipose around Gonad	Q175/Q20	qlen	6M	Q175	222.972225129106	0.359117034522188	1.28264064910792	1.28264064910792	0.006752622644346	0.030746568276005
Gm10698	ENSMUSG00000079884	GSE65772	RNA	Liver Female	Q140/Q20	qlen	6M	Q140	88.2087380711037	4.25905516861008	19.1471155827513	19.1471155827513	0.001893314941004	0.030746674056274
Gm26670	ENSMUSG00000097416	GSE65775	RNA	White Adipose around Gonad	Q175/WT	qlen	6M	Q175	36.8821730235528	-0.646002247036033	-1.56482600072939	1.56482600072939	0.003144531236322	0.030748831627785
Gm15542	ENSMUSG00000083396	GSE78273	RNA	Liver Female	Q92/Q20	qlen	6M	Q92	349.822748303414	-1.0342791889314	-2.04809010690095	2.04809010690095	0.000348095179377	0.03074886978939
Rnu3b4	ENSMUSG00000098641	GSE76752	RNA	White Adipose around Gonad	Q175/Q20	qlen	6M	Q175	3.23238457319117	-2.85553541483246	-7.23772059426353	7.23772059426353	0.006755411087731	0.03074926019426
Rnu3b2	ENSMUSG00000098925	GSE76752	RNA	White Adipose around Gonad	Q175/Q20	qlen	6M	Q175	3.23238457319117	-2.85553541483246	-7.23772059426353	7.23772059426353	0.006755411087731	0.03074926019426
Phc3	ENSMUSG00000037652	GSE65772	RNA	Liver Male	Q20/2M	age	6M	Q20	1006.44108872421	-0.21275265616834	-1.15889724694537	1.15889724694537	0.000994002921793	0.030749822987659
ENSMUSG00000037513	ENSMUSG00000037513	GSE65772	RNA	Liver Male	Q20/2M	age	6M	Q20	808.908875387781	0.248822479723125	1.18823688626973	1.18823688626973	0.000994584639367	0.030749822987659
Slc27a3	ENSMUSG00000027932	GSE65770	RNA	Cortex	Q92/2M	age	10M	Q92	91.8538045474514	-0.31386356117449	-1.24303210707984	1.24303210707984	0.002327513064516	0.030750389338251
Myo1h	ENSMUSG00000066952	GSE65770	RNA	Cortex	Q92/2M	age	10M	Q92	63.0411857291451	-0.402174994468521	-1.32149868966119	1.32149868966119	0.002326821666544	0.030750389338251
Dyrk2	ENSMUSG00000028630	GSE76752	RNA	White Adipose around Gonad	Q175/Q20	qlen	6M	Q175	581.147261797477	0.269872806141947	1.20570152345833	1.20570152345833	0.006756776942631	0.030750476397936
Hsd17b12	ENSMUSG00000027195	GSE65775	RNA	Brown Adipose	Q175/WT	qlen	6M	Q175	9324.86801790385	0.353105288554082	1.27730697425008	1.27730697425008	0.00151519289436	0.030750859003113
Gm14326	ENSMUSG00000078862	GSE73503	RNA	Hippocampus	Q92/2M	age	6M	Q92	914.065690956572	-0.167807537718315	-1.12335003287462	1.12335003287462	0.004553230039459	0.030751522859087
Rps15a	ENSMUSG00000008683	GSE65772	RNA	Liver Female	Q111/2M	age	6M	Q111	3453.22061515103	-0.251733988178727	-1.19063729305735	1.19063729305735	0.001129941967045	0.03075236599144
Nipal3	ENSMUSG00000028803	GSE65774	RNA	Striatum	Q80/2M	age	10M	Q80	4554.39280122809	-0.122013246234291	-1.08825243351254	1.08825243351254	0.005689051401954	0.03075239783035
Slc41a3	ENSMUSG00000030089	GSE73503	RNA	Hippocampus	Q175/2M	age	6M	Q175	113.595147133095	0.297330896218549	1.2288688012043	1.2288688012043	0.003147528622084	0.030753093609018
Zfp768	ENSMUSG00000047371	GSE73503	RNA	Hippocampus	Q175/2M	age	6M	Q175	259.551819440583	0.223028027133752	1.16718077633599	1.16718077633599	0.003148618709728	0.030753093609018
Dpagt1	ENSMUSG00000032123	GSE65774	RNA	Striatum	Q140/2M	age	10M	Q140	386.085825439555	0.14466438257884	1.10547345460676	1.10547345460676	0.007465951600745	0.030753256159174
Tipin	ENSMUSG00000032397	GSE65770	RNA	Cortex	Q92/2M	age	10M	Q92	323.763755606084	0.216130408340329	1.16161372796979	1.16161372796979	0.002328928948128	0.030753594754828
Zfand6	ENSMUSG00000030629	GSE65772	RNA	Liver Combined	Q92/Q20	qlen	6M	Q92	3473.16083347908	0.260619616800476	1.19799311498273	1.19799311498273	0.001293542635984	0.030754964354034
Ets1	ENSMUSG00000032035	GSE65772	RNA	Liver Combined	Q92/Q20	qlen	6M	Q92	1205.19301573412	-0.626468937167878	-1.54378188820247	1.54378188820247	0.001293944564171	0.030754964354034
Rprd1a	ENSMUSG00000040446	GSE65774	RNA	Striatum	Q111/Q20	qlen	10M	Q111	4437.55022674869	-0.072701397912184	-1.05168408415722	1.05168408415722	0.002171838956461	0.030755290286887
Gm15417	ENSMUSG00000074466	GSE65774	RNA	Striatum	Q80/2M	age	10M	Q80	66.2935000140814	0.460542734192738	1.37605938699486	1.37605938699486	0.00569083825522	0.030755650645452
Pgap2	ENSMUSG00000030990	GSE65775	RNA	Skin	Q175/WT	qlen	6M	Q175	2797.72032161469	0.156525050019857	1.11459922084468	1.11459922084468	0.001979507790784	0.030756586707717
Baiap2l1	ENSMUSG00000038859	GSE65775	RNA	Skin	Q175/WT	qlen	6M	Q175	1187.52048040918	0.427169459539156	1.34459292130212	1.34459292130212	0.001980826260354	0.030757691390304
R3hdm2	ENSMUSG00000025404	GSE65774	RNA	Striatum	Q20/2M	age	6M	Q20	5710.61630809285	0.207148937678584	1.15440458716802	1.15440458716802	0.005467152926593	0.030757988626112
Nrxn1	ENSMUSG00000024109	GSE65774	RNA	Striatum	Q20/2M	age	6M	Q20	8417.95777505051	-0.147359185118022	-1.10754029242132	1.10754029242132	0.005466897274292	0.030757988626112
Adhfe1	ENSMUSG00000025911	GSE73468	RNA	Cerebellum	Q140/2M	age	10M	Q140	276.165543338745	0.212291443750373	1.1585268205149	1.1585268205149	0.00529892623981	0.03075798939288
AU022252	ENSMUSG00000078584	GSE73468	RNA	Cerebellum	Q140/2M	age	10M	Q140	1270.94987257756	0.205156844305773	1.152811669277	1.152811669277	0.005299965050546	0.03075798939288
Taf6	ENSMUSG00000036980	GSE73468	RNA	Cerebellum	Q140/2M	age	10M	Q140	1214.03229107229	-0.113524848263351	-1.08186827243413	1.08186827243413	0.005296411661308	0.03075798939288
Mccc2	ENSMUSG00000021646	GSE65772	RNA	Liver Male	Q175/2M	age	10M	Q175	2147.57845680058	-0.288837003323889	-1.22165507044771	1.22165507044771	0.003320092211795	0.03075852320201
Trip12	ENSMUSG00000026219	GSE65774	RNA	Striatum	Q140/Q20	qlen	6M	Q140	8550.78623366931	0.057180747545793	1.04043060834335	1.04043060834335	0.004537841808948	0.030758978784173
Rasa1	ENSMUSG00000021549	GSE65774	RNA	Striatum	Q20/2M	age	6M	Q20	1730.2395025757	-0.126957728261153	-1.09198854942644	1.09198854942644	0.005469841588238	0.030759603135615
5031439G07Rik	ENSMUSG00000036046	GSE65774	RNA	Striatum	Q20/2M	age	6M	Q20	9209.6910570135	0.101993217694105	1.07325524086252	1.07325524086252	0.005469295241651	0.030759603135615
Map4k3	ENSMUSG00000024242	GSE65772	RNA	Liver Combined	Q20/2M	age	6M	Q20	1098.89180745285	-0.132461532769713	-1.09616238382122	1.09616238382122	0.00263280390047	0.030759685550247
Angptl2	ENSMUSG00000004105	GSE65774	RNA	Striatum	Q175/Q20	qlen	6M	Q175	201.339148272018	-0.416049284645524	-1.33426874953858	1.33426874953858	0.006491174112101	0.030759903797034
Proser1	ENSMUSG00000049504	GSE65774	RNA	Striatum	Q20/2M	age	10M	Q20	812.414889630701	-0.134199889140335	-1.09748398629886	1.09748398629886	0.002627433269251	0.030760484606041
Anapc13	ENSMUSG00000035048	GSE65770	RNA	Cortex	Q175/Q20	qlen	10M	Q175	465.209032158767	-0.20077460793317	-1.14931527662509	1.14931527662509	0.00151417914794	0.030761186194718
Sec23ip	ENSMUSG00000055319	GSE73468	RNA	Cerebellum	Q175/Q20	qlen	10M	Q175	1591.40421117807	0.088024016515453	1.06291336850883	1.06291336850883	0.003063166509975	0.030763439959388
Gm28043	E0CXC2	PXD006302	Protein	Striatum	Q111/Q20	qlen	10M	Q111	7.83338095392287	-0.787207477414076	-6.12643002461777	6.12643002461777	0.000425328467257	0.030763483659125
Mag	ENSMUSG00000036634	GSE65772	RNA	Liver Combined	Q20/2M	age	6M	Q20	11.3094661606673	0.960846593534047	1.94645176475173	1.94645176475173	0.002634438547037	0.030763485915826
Zfp988	ENSMUSG00000078498	GSE73468	RNA	Cerebellum	Q175/Q20	qlen	10M	Q175	4.03088453927101	-1.79710232530075	-3.47521521669177	3.47521521669177	0.003064375248817	0.030763548236753
Vcan	E9PYH0	PXD005485	Protein	Cortex	Q20/2M	age	6M	Q20	9.3275669576875	0.125995318874999	1.33658110987717	1.33658110987717	9.79425041285046E-05	0.030763740546763
9430091E24Rik	ENSMUSG00000084808	GSE65774	RNA	Striatum	Q140/Q20	qlen	6M	Q140	59.5010782354067	-0.333234110544417	-1.25983440054903	1.25983440054903	0.004539929226043	0.030765114145856
Tfcp2	ENSMUSG00000009733	GSE65774	RNA	Striatum	Q140/Q20	qlen	6M	Q140	764.50245054515	0.127671616817988	1.09252903165842	1.09252903165842	0.004541116797389	0.030765150039486
BC024978	ENSMUSG00000078786	GSE73503	RNA	Hippocampus	Q175/Q20	qlen	6M	Q175	276.245093033363	-0.156116518519548	-1.11428364172783	1.11428364172783	0.004952247998768	0.030765722330776
Nol4	G3UW35	PXD006302	Protein	Striatum	Q140/Q20	qlen	6M	Q140	7.55981275323581	0.436872945393483	2.73446862942374	2.73446862942374	0.000403561606462	0.030766491681147
Tmem115	Q9WUH1	PXD005641	Protein	Liver Female	Q175/Q20	qlen	10M	Q175	8.34818181818182	-0.197500000000001	-1.57579602274393	1.57579602274393	0.000373509139744	0.03076734378398
Dhx35	ENSMUSG00000027655	GSE65774	RNA	Striatum	Q92/2M	age	10M	Q92	713.767644565915	-0.158405527072634	-1.11605298951427	1.11605298951427	0.006267298836212	0.030767603496477
P04945	P04945	PXD005641	Protein	Liver Male	Q50/Q20	qlen	10M	Q50	8.321	0.44	2.75422870333817	2.75422870333817	0.000101818185909	0.030767947364071
Pcbp2	Q61990-2	PXD006302	Protein	Striatum	Q111/Q20	qlen	10M	Q111	10.4198014059845	0.141625768343362	1.38556137575396	1.38556137575396	0.000428308982757	0.030768318761291
Cds2	ENSMUSG00000058793	GSE65770	RNA	Cortex	Q111/2M	age	6M	Q111	20229.3992376756	0.106402705175362	1.07654058188034	1.07654058188034	0.005733524472231	0.030770233064113
Gm10451	ENSMUSG00000073000	GSE65774	RNA	Striatum	Q20/2M	age	10M	Q20	15.2740575498888	1.08698530371033	2.12429673332452	2.12429673332452	0.002629478721144	0.030770495672962
Vwa5a	ENSMUSG00000023186	GSE65774	RNA	Striatum	Q175/Q20	qlen	6M	Q175	654.297819388498	0.140153118804766	1.10202207153489	1.10202207153489	0.006494610795342	0.030770594648062
Phkg1	ENSMUSG00000025537	GSE73503	RNA	Hippocampus	Q175/Q20	qlen	10M	Q175	692.517259391148	-0.182477899285666	-1.13483134071708	1.13483134071708	0.001066735440222	0.030770663906538
Kmt2a	ENSMUSG00000002028	GSE65774	RNA	Striatum	Q92/Q20	qlen	6M	Q92	12256.9790339506	-0.155641035928138	-1.11391645728564	1.11391645728564	0.000251327030587	0.030770964178865
Apip	ENSMUSG00000010911	GSE65774	RNA	Striatum	Q111/2M	age	6M	Q111	257.491579254206	-0.178026980129107	-1.13133561998224	1.13133561998224	0.006559665351005	0.030772512555962
Mlf2	Q99KX1	PXD006302	Protein	Striatum	Q175/2M	age	6M	Q175	10.1191242361332	-0.133322061284122	-1.35932110944179	1.35932110944179	0.00077921685066	0.030773293624391
Csrp3	ENSMUSG00000030470	GSE65772	RNA	Liver Female	Q175/2M	age	6M	Q175	678.636247199194	0.389000992921928	1.30948632432548	1.30948632432548	0.003322613343641	0.030773496355764
Ankrd27	ENSMUSG00000034867	GSE78273	RNA	Liver Female	Q50/Q20	qlen	10M	Q50	985.698900185612	0.332318451703384	1.25903505455311	1.25903505455311	0.001035309785465	0.03077354806315
Rock2	ENSMUSG00000020580	GSE73503	RNA	Hippocampus	Q175/Q20	qlen	6M	Q175	8807.32471408337	0.130067418528843	1.09434483985428	1.09434483985428	0.004954723927129	0.030773748874041
Clcc1	ENSMUSG00000027884	GSE65774	RNA	Striatum	Q80/2M	age	10M	Q80	806.356672924716	0.145806995831285	1.10634933545068	1.10634933545068	0.005695818904865	0.03077421821027
Gm17132	ENSMUSG00000061331	GSE65774	RNA	Striatum	Q80/2M	age	10M	Q80	334.831894686694	-0.244371896488981	-1.18457693155959	1.18457693155959	0.005696645510255	0.03077421821027
Zfp219	ENSMUSG00000049295	GSE65770	RNA	Cortex	Q175/Q20	qlen	6M	Q175	1356.3745462219	0.197314348270817	1.14656198246528	1.14656198246528	0.00127784055533	0.030774650009477
Tcirg1	ENSMUSG00000001750	GSE65770	RNA	Cortex	Q175/Q20	qlen	6M	Q175	729.071611320445	0.135808861047631	1.09870864285374	1.09870864285374	0.001278350563779	0.030774650009477
Mov10	ENSMUSG00000002227	GSE65770	RNA	Cortex	Q175/Q20	qlen	6M	Q175	527.016805603203	0.153349816657899	1.11214879247068	1.11214879247068	0.001278747880745	0.030774650009477
Tmem87b	ENSMUSG00000014353	GSE65772	RNA	Liver Female	Q92/Q20	qlen	6M	Q92	1549.63913139947	-0.226239678879222	-1.16978198699577	1.16978198699577	0.003387420269994	0.030774842236296
Rida	ENSMUSG00000022323	GSE65772	RNA	Liver Combined	Q111/2M	age	6M	Q111	20802.664013893	-0.335136768316846	-1.26149699380092	1.26149699380092	0.001641279484993	0.030775318239644
Znhit2	ENSMUSG00000075227	GSE65772	RNA	Liver Combined	Q111/2M	age	6M	Q111	277.213099084804	0.328200434208862	1.25544639884596	1.25544639884596	0.001636986343101	0.030775318239644
Rapgef1	ENSMUSG00000039844	GSE65772	RNA	Liver Combined	Q111/2M	age	6M	Q111	2372.57482900106	0.35434502714141	1.27840506308591	1.27840506308591	0.001636693671661	0.030775318239644
Nrf1	ENSMUSG00000058440	GSE65772	RNA	Liver Combined	Q111/2M	age	6M	Q111	371.022475104613	0.252157350799237	1.19098673994525	1.19098673994525	0.001640210637607	0.030775318239644
Kptn	G3X8R1	PXD010957	Protein	Gastrocnemius Muscle	Q175/Q20	qlen	10M	Q175	7.24856383197142	-0.83751772540002	-6.87887987362557	6.87887987362557	0.000817637313938	0.030775332340998
Reep1	ENSMUSG00000052852	GSE65774	RNA	Striatum	Q140/Q20	qlen	6M	Q140	5253.14132814518	-0.104456831376733	-1.07508954755229	1.07508954755229	0.004543824605404	0.030775482530405
Fgf9	ENSMUSG00000021974	GSE65774	RNA	Striatum	Q80/2M	age	10M	Q80	478.176629676899	0.220530913416485	1.16516228863006	1.16516228863006	0.005698087338393	0.030775600958579
Gm5069	ENSMUSG00000055676	GSE73468	RNA	Cerebellum	Q140/2M	age	10M	Q140	133.989028865784	-0.320594798323172	-1.24884532019994	1.24884532019994	0.005304570177015	0.030777671987936
Coch	ENSMUSG00000020953	GSE65770	RNA	Cortex	Q140/2M	age	10M	Q140	1093.66884434482	0.193233580077578	1.14332343063527	1.14332343063527	0.003246277987875	0.030778654407915
Zdhhc20	ENSMUSG00000021969	GSE73503	RNA	Hippocampus	Q175/2M	age	10M	Q175	2907.12313008486	0.088232296022177	1.06306683063834	1.06306683063834	0.002773663188837	0.030778861510295
Klb	ENSMUSG00000029195	GSE73503	RNA	Hippocampus	Q175/2M	age	10M	Q175	21.2994421269084	-0.683009850526675	-1.60548573943404	1.60548573943404	0.002775646662376	0.030778861510295
Gm26519	ENSMUSG00000097237	GSE73503	RNA	Hippocampus	Q175/2M	age	10M	Q175	6.89885382807101	1.44081646486731	2.71474457651113	2.71474457651113	0.002777415522271	0.030778861510295
Clec2l	ENSMUSG00000079598	GSE73503	RNA	Hippocampus	Q175/2M	age	10M	Q175	1049.70718639589	-0.145284253772749	-1.10594853656447	1.10594853656447	0.002775233317724	0.030778861510295
Ubash3b	ENSMUSG00000032020	GSE73503	RNA	Hippocampus	Q175/2M	age	10M	Q175	1567.139450128	-0.149374432586232	-1.10908845562266	1.10908845562266	0.002776722930092	0.030778861510295
Armcx2	ENSMUSG00000033436	GSE73503	RNA	Hippocampus	Q175/2M	age	10M	Q175	4185.52829196454	0.125150061640401	1.09062116751154	1.09062116751154	0.002778597616037	0.030778861510295
Junb	ENSMUSG00000052837	GSE65774	RNA	Striatum	Q92/Q20	qlen	6M	Q92	2190.39095225501	-0.402905673567363	-1.32216815618479	1.32216815618479	0.000252577464578	0.030778876387741
Fbp1	ENSMUSG00000069805	GSE65772	RNA	Liver Combined	Q140/2M	age	10M	Q140	33106.2441537408	-0.300248379283319	-1.23135638959969	1.23135638959969	8.11731074808653E-05	0.030779009415608
Nsun3	ENSMUSG00000050312	GSE65774	RNA	Striatum	Q92/2M	age	10M	Q92	332.375342614217	0.221787161183735	1.16617731256119	1.16617731256119	0.006270832639554	0.030779119052723
Cd34	ENSMUSG00000016494	GSE65772	RNA	Liver Female	Q20/2M	age	6M	Q20	95.9448567176128	0.619247651726672	1.53607392813382	1.53607392813382	0.003352633813114	0.030779288357831
Ppp1r1a	Q9ERT9	PXD006302	Protein	Striatum	Q175/Q20	qlen	10M	Q175	10.0810066579867	-0.116231548361233	-1.30686747162636	1.30686747162636	0.000689297715802	0.030780015084374
Arntl2	ENSMUSG00000040187	GSE73468	RNA	Cerebellum	Q140/2M	age	10M	Q140	168.096653433951	0.263221411271729	1.20015555683206	1.20015555683206	0.005306278328082	0.030780540868821
Arrb1	ENSMUSG00000018909	GSE73503	RNA	Hippocampus	Q92/2M	age	6M	Q92	10822.511650771	0.127926628713835	1.09272216500723	1.09272216500723	0.004560955538328	0.030780541965742
Cog7	ENSMUSG00000034951	GSE73503	RNA	Hippocampus	Q140/2M	age	10M	Q140	1573.70539898185	0.108320563940702	1.07797264179094	1.07797264179094	0.001519901368417	0.030780668164918
ENSMUSG00000097922	ENSMUSG00000097922	GSE65774	RNA	Striatum	Q140/Q20	qlen	6M	Q140	43.4062368902341	-0.430113613485724	-1.34733967685601	1.34733967685601	0.004545810545523	0.030780921679836
Pdzrn4	ENSMUSG00000036218	GSE65770	RNA	Cortex	Q20/2M	age	10M	Q20	227.49786307066	-0.279542791470246	-1.21381015145706	1.21381015145706	0.003150650108379	0.030781061242287
Pnma5	ENSMUSG00000050424	GSE65770	RNA	Cortex	Q20/2M	age	10M	Q20	6.30313070232725	-1.41016619711329	-2.65767777254141	2.65767777254141	0.003150457221906	0.030781061242287
Elk4	ENSMUSG00000026436	GSE65772	RNA	Liver Combined	Q111/2M	age	6M	Q111	1088.02940071178	-0.172644140829906	-1.12712235871923	1.12712235871923	0.001644244367603	0.030781104574768
Hnrnph2	ENSMUSG00000045427	GSE65772	RNA	Liver Combined	Q111/2M	age	6M	Q111	1868.96846106476	-0.244866511114201	-1.18498312240843	1.18498312240843	0.001644201763918	0.030781104574768
Cftr	ENSMUSG00000041301	GSE78272	RNA	Cortex	Q140/Q20	qlen	6M	Q140	32.2565339173861	-0.668768676882636	-1.58971558492817	1.58971558492817	0.000804257388711	0.030783157621774
B9d2	ENSMUSG00000063439	GSE73503	RNA	Hippocampus	Q140/2M	age	6M	Q140	202.209676195231	0.28524743986148	1.21861925387328	1.21861925387328	0.005344452800685	0.030783810336495
Plk4	ENSMUSG00000025758	GSE65774	RNA	Striatum	Q20/2M	age	6M	Q20	207.073778163737	-0.266489634279935	-1.20287742253875	1.20287742253875	0.005475380088389	0.030783990554014
Limk2	ENSMUSG00000020451	GSE65774	RNA	Striatum	Q175/Q20	qlen	10M	Q175	3876.00613096167	0.084294326596714	1.06016904817378	1.06016904817378	0.00393859130011	0.030785839161661
Llph	ENSMUSG00000020224	GSE65772	RNA	Liver Female	Q92/Q20	qlen	6M	Q92	901.009386439605	0.320328676260993	1.24861497724323	1.24861497724323	0.003391417022366	0.030786454564957
Slc25a39	ENSMUSG00000018677	GSE65772	RNA	Liver Female	Q92/Q20	qlen	6M	Q92	15930.2597909205	0.192446692535926	1.14269999905023	1.14269999905023	0.003390819028523	0.030786454564957
Paxx	ENSMUSG00000047617	GSE73503	RNA	Hippocampus	Q92/2M	age	6M	Q92	783.00634583681	0.136342222263317	1.09911490814005	1.09911490814005	0.004563250726149	0.030787080329054
Vamp4	ENSMUSG00000026696	GSE65772	RNA	Liver Combined	Q92/2M	age	6M	Q92	448.554000268851	-0.200892805232427	-1.14940944172776	1.14940944172776	0.001606655307526	0.030787663593151
Nr2c1	Q505F1	PXD005526	Protein	Cerebellum	Q140/Q20	qlen	6M	Q140	7.46993018606301	0.846806294540648	7.02758803168454	7.02758803168454	4.41134249759507E-05	0.030788229738215
Bambi	ENSMUSG00000024232	GSE65772	RNA	Liver Male	Q140/2M	age	6M	Q140	87.2505695339457	0.68975480343648	1.61300935242145	1.61300935242145	0.001724899008957	0.030788609980261
Tmem33	ENSMUSG00000037720	GSE65774	RNA	Striatum	Q175/2M	age	10M	Q175	3817.32313389387	0.097945330997726	1.07024814203388	1.07024814203388	0.007329909053028	0.030789164752904
Insyn2a	ENSMUSG00000073805	GSE65775	RNA	Cerebellum	Q175/WT	qlen	6M	Q175	59.4866118271196	-0.478886016921195	-1.39366712480984	1.39366712480984	0.002697078262421	0.030791239983368
Crem	ENSMUSG00000063889	GSE65775	RNA	White Adipose around Gonad	Q175/WT	qlen	6M	Q175	507.300421024326	-0.339055955226691	-1.26492860192099	1.26492860192099	0.003150161092219	0.030791939113515
Hk2	ENSMUSG00000000628	GSE65774	RNA	Striatum	Q175/2M	age	6M	Q175	165.020172681392	0.218912880425241	1.16385625085621	1.16385625085621	0.00805314292869	0.030793243842272
Gm20390	ENSMUSG00000091228	GSE73503	RNA	Hippocampus	Q92/2M	age	10M	Q92	1786.88497147548	-0.195538757334402	-1.14515172407483	1.14515172407483	0.001960786607295	0.030793561483686
Eml5	ENSMUSG00000051166	GSE73503	RNA	Hippocampus	Q92/2M	age	10M	Q92	4507.93457019522	-0.14231150309207	-1.10367201640859	1.10367201640859	0.001960649633851	0.030793561483686
Neurl1a	ENSMUSG00000006435	GSE73503	RNA	Hippocampus	Q92/2M	age	10M	Q92	5823.23005918473	0.196293021125373	1.1457505840457	1.1457505840457	0.001957194688257	0.030793561483686
Slc16a2	ENSMUSG00000033965	GSE73503	RNA	Hippocampus	Q92/2M	age	10M	Q92	2066.64686597193	0.120810679879804	1.08734569269698	1.08734569269698	0.001960484902222	0.030793561483686
Gm11989	ENSMUSG00000083553	GSE65774	RNA	Striatum	Q175/2M	age	6M	Q175	1.54957942258216	-2.71624305418025	-6.57159264421857	6.57159264421857	0.00805445127604	0.030793708812536
C1qbp	ENSMUSG00000018446	GSE65775	RNA	White Adipose around Gonad	Q175/WT	qlen	6M	Q175	1854.57359156569	-0.324278286247244	-1.25203794512828	1.25203794512828	0.00315241636094	0.030793869260584
Morf4l1	ENSMUSG00000062270	GSE65775	RNA	White Adipose around Gonad	Q175/WT	qlen	6M	Q175	11378.9870528969	-0.169953160897033	-1.12502195869178	1.12502195869178	0.003152801640746	0.030793869260584
Gpatch11	ENSMUSG00000050668	GSE65770	RNA	Cortex	Q140/2M	age	10M	Q140	921.094606647861	-0.113628087854646	-1.08194569394842	1.08194569394842	0.003250453093347	0.030794443800098
Ndufb3	ENSMUSG00000026032	GSE73503	RNA	Hippocampus	Q111/2M	age	10M	Q111	1712.62363311391	-0.252285554417664	-1.19109258046574	1.19109258046574	0.000452224500598	0.030794839755582
Scml4	ENSMUSG00000044770	GSE65770	RNA	Cortex	Q175/Q20	qlen	10M	Q175	98.0378794766236	0.401427807268329	1.32081444855143	1.32081444855143	0.001517743436608	0.030795065516618
Zfp316	ENSMUSG00000046658	GSE65770	RNA	Cortex	Q175/Q20	qlen	10M	Q175	898.253907322798	0.165404800801795	1.12148070627105	1.12148070627105	0.001518207945347	0.030795065516618
Tns3	ENSMUSG00000020422	GSE65772	RNA	Liver Female	Q92/Q20	qlen	6M	Q92	3472.81511025147	-0.432246406309041	-1.34933297511672	1.34933297511672	0.003394065690813	0.030795374506676
Mtss2	ENSMUSG00000033763	GSE65772	RNA	Liver Female	Q92/Q20	qlen	6M	Q92	210.982024967251	-0.572212214645653	-1.48680167090044	1.48680167090044	0.003395118996122	0.030795374506676
Odr4	ENSMUSG00000006010	GSE65772	RNA	Liver Combined	Q140/2M	age	6M	Q140	1363.89807396563	-0.206371155765393	-1.15378239536971	1.15378239536971	0.002296251793801	0.030796480728262
Brd9	ENSMUSG00000057649	GSE73503	RNA	Hippocampus	Q80/2M	age	6M	Q80	3845.41305709978	-0.140770885752827	-1.10249406219975	1.10249406219975	0.004567360475667	0.030796656764026
Gm3534	ENSMUSG00000098192	GSE73503	RNA	Hippocampus	Q80/2M	age	6M	Q80	5.78052935503726	1.65938821012579	3.15882543053291	3.15882543053291	0.004568344424624	0.030796656764026
Gm11190	ENSMUSG00000055045	GSE65774	RNA	Striatum	Q80/2M	age	6M	Q80	56.954334593057	-0.539817888242508	-1.4537889935875	1.4537889935875	0.006650232362521	0.030796697142614
Rcn1	ENSMUSG00000005973	GSE65774	RNA	Striatum	Q111/Q20	qlen	10M	Q111	1803.52745712185	-0.208314334582426	-1.15533748221294	1.15533748221294	0.002175947162826	0.03079694440212
Pias2	ENSMUSG00000025423	GSE65772	RNA	Liver Female	Q92/2M	age	10M	Q92	1231.57510065246	-0.287609024340384	-1.22061567650678	1.22061567650678	0.001531230537131	0.030797491609716
Atp1b2	ENSMUSG00000041329	GSE65772	RNA	Liver Combined	Q20/2M	age	6M	Q20	22.8549795244725	0.593790972312211	1.50920728823437	1.50920728823437	0.002638709299472	0.03079805016945
Pcsk6	ENSMUSG00000030513	GSE73468	RNA	Cerebellum	Q175/2M	age	6M	Q175	4277.11026315686	-0.143439957789663	-1.10453563002554	1.10453563002554	0.003887068247081	0.030799575405343
Pfas	ENSMUSG00000020899	GSE65772	RNA	Liver Female	Q175/Q20	qlen	6M	Q175	649.572463200336	-0.356282618840879	-1.28012316086955	1.28012316086955	0.001982901822052	0.030799787967568
Wscd2	ENSMUSG00000063430	GSE73503	RNA	Hippocampus	Q20/2M	age	6M	Q20	2752.01886105244	0.2171966819203	1.16247257604249	1.16247257604249	0.00441159987194	0.03080066519988
Scamp1	ENSMUSG00000021687	GSE65770	RNA	Cortex	Q80/2M	age	10M	Q80	7632.08538688478	0.113843491510365	1.08210724746481	1.08210724746481	0.002652033546289	0.030801373485869
Uchl1	ENSMUSG00000029223	GSE65770	RNA	Cortex	Q175/Q20	qlen	6M	Q175	15442.7262990994	0.125087607708924	1.09057395579774	1.09057395579774	0.001281096953309	0.030802845862643
Ndst1	ENSMUSG00000054008	GSE65772	RNA	Liver Female	Q80/2M	age	6M	Q80	6239.2035872001	0.422034148409527	1.33981531531193	1.33981531531193	0.000670393050446	0.030804136368586
Ralgps1	ENSMUSG00000038831	GSE65770	RNA	Cortex	Q140/2M	age	6M	Q140	3933.92459841162	0.069306527851937	1.04921222887958	1.04921222887958	0.007122443777674	0.030804569338442
Tgfa	ENSMUSG00000029999	GSE65772	RNA	Liver Female	Q140/Q20	qlen	6M	Q140	859.184785585766	0.383581008222628	1.30457601382664	1.30457601382664	0.001898257677015	0.030804843937115
Mal	ENSMUSG00000027375	GSE65770	RNA	Cortex	Q175/Q20	qlen	6M	Q175	5915.73419869498	-0.246574768730992	-1.18638706107532	1.18638706107532	0.00128237028243	0.030805148382351
BC031181	ENSMUSG00000036299	GSE65774	RNA	Striatum	Q20/2M	age	10M	Q20	2124.04326505908	0.10745479458491	1.07732593844946	1.07732593844946	0.002633660359522	0.030805484295768
Psma6	ENSMUSG00000021024	GSE73503	RNA	Hippocampus	Q20/2M	age	6M	Q20	2760.35722524767	-0.114876562854821	-1.08288239002668	1.08288239002668	0.004413587716002	0.030806273679563
Mxra8	ENSMUSG00000029070	GSE65774	RNA	Striatum	Q20/2M	age	6M	Q20	225.652115932136	0.263605136973462	1.2004748147287	1.2004748147287	0.005481947625056	0.030807391052172
Usp17la	ENSMUSG00000054568	GSE65774	RNA	Striatum	Q20/2M	age	6M	Q20	1.87921729045268	-2.23087353032215	-4.69418119330419	4.69418119330419	0.005480803446394	0.030807391052172
Ddx52	Q8K301	PXD005641	Protein	Liver Combined	Q175/2M	age	6M	Q175	8.00642857142857	-0.321428571428572	-2.09617999245313	2.09617999245313	0.000514452506981	0.030809183939183
Qprt	Q91X91	PXD005526	Protein	Cerebellum	Q175/2M	age	6M	Q175	8.435625	0.251250000000001	1.78340508251197	1.78340508251197	5.55446774993442E-05	0.030809755587663
Ifitm1	ENSMUSG00000025491	GSE78274	RNA	Striatum	Q140/Q20	qlen	6M	Q140	40.0390506417185	-0.512063488083556	-1.4260884732685	1.4260884732685	0.002530410771872	0.030811472339851
Kpna2	ENSMUSG00000018362	GSE78274	RNA	Striatum	Q50/Q20	qlen	6M	Q50	671.408410573425	-0.257612916010893	-1.19549899397825	1.19549899397825	0.00027784023627	0.030811893582294
Polq	ENSMUSG00000034206	GSE78274	RNA	Striatum	Q50/Q20	qlen	6M	Q50	160.534743018824	0.301426875223545	1.23236266003596	1.23236266003596	0.00027882997375	0.030811893582294
Actr6	ENSMUSG00000019948	GSE73468	RNA	Cerebellum	Q92/2M	age	6M	Q92	577.030791199828	-0.158886453026218	-1.11642509055057	1.11642509055057	0.001887560323656	0.03081229116719
Trp73	ENSMUSG00000029026	GSE65774	RNA	Striatum	Q175/2M	age	6M	Q175	38.5469139410629	0.498877700037074	1.41311384649545	1.41311384649545	0.008060573421155	0.030812575004733
Serpind1	ENSMUSG00000022766	GSE78272	RNA	Cortex	Q140/Q20	qlen	10M	Q140	81.1588919553694	0.471810551882906	1.38684884252399	1.38684884252399	0.000503870658589	0.03081263258706
Cd84	ENSMUSG00000038147	GSE65772	RNA	Liver Male	Q175/Q20	qlen	6M	Q175	136.201275151323	-0.662345425138573	-1.58265349246531	1.58265349246531	0.000796295456418	0.030813840144218
Fcna	ENSMUSG00000026938	GSE65772	RNA	Liver Male	Q175/Q20	qlen	6M	Q175	1230.29744709006	-0.681280903297893	-1.60356285384454	1.60356285384454	0.000794966630442	0.030813840144218
mt-Co2	ENSMUSG00000064354	GSE65772	RNA	Liver Male	Q175/Q20	qlen	6M	Q175	347084.67974197	0.363164078596767	1.28624376040851	1.28624376040851	0.000794916601679	0.030813840144218
Myo5c	ENSMUSG00000033590	GSE65770	RNA	Cortex	Q175/Q20	qlen	10M	Q175	303.698250784772	-0.272044342619271	-1.20751770513386	1.20751770513386	0.001520322256553	0.030813990724311
P4ha1	Q60715-2	PXD006302	Protein	Striatum	Q140/Q20	qlen	10M	Q140	9.22595487639137	-0.117120338944726	-1.30954473534645	1.30954473534645	0.000584654253973	0.030815910109149
Baz1a	G3UWZ0	PXD005641	Protein	Liver Female	Q111/Q20	qlen	6M	Q111	7.56084260777882	-0.598314784442361	-3.96565367813282	3.96565367813282	0.000355432461946	0.030816750689998
Flnc	ENSMUSG00000068699	GSE65774	RNA	Striatum	Q92/2M	age	10M	Q92	84.3361828414187	0.318051587585505	1.2466457707751	1.2466457707751	0.006279865532042	0.030817616304807
Rps6-ps1	ENSMUSG00000063875	GSE65770	RNA	Cortex	Q92/2M	age	6M	Q92	3.29534706475063	1.72857812820736	3.31401039583596	3.31401039583596	0.006017646049535	0.030818174462795
Dclre1a	ENSMUSG00000025077	GSE65770	RNA	Cortex	Q175/2M	age	6M	Q175	363.473817826387	-0.209437191261192	-1.15623703710254	1.15623703710254	0.006732940221938	0.030818806879294
Hilpda	ENSMUSG00000043421	GSE65774	RNA	Striatum	Q140/2M	age	10M	Q140	128.498574804208	0.239810243460304	1.18083733661229	1.18083733661229	0.007483091939688	0.030818990026489
Cyp2j9	ENSMUSG00000015224	GSE65774	RNA	Striatum	Q80/2M	age	6M	Q80	889.166812698047	-0.177071824500669	-1.13058685193356	1.13058685193356	0.006656301782606	0.030819295780437
Tmem161b	ENSMUSG00000035762	GSE73468	RNA	Cerebellum	Q140/2M	age	6M	Q140	1507.12954322372	-0.177217627036409	-1.13070111777297	1.13070111777297	0.002975958944631	0.030821131552888
Orc5	ENSMUSG00000029012	GSE73468	RNA	Cerebellum	Q140/2M	age	6M	Q140	947.45392441502	-0.136806625801025	-1.0994687701831	1.0994687701831	0.002976374316762	0.030821131552888
Samd1	ENSMUSG00000079003	GSE73468	RNA	Cerebellum	Q140/2M	age	6M	Q140	577.294218743892	-0.306514802294933	-1.23671648438684	1.23671648438684	0.002977567453585	0.030821131552888
Glra4	ENSMUSG00000018595	GSE65770	RNA	Cortex	Q20/2M	age	10M	Q20	3.8976362285396	-1.96605207580453	-3.90697514024834	3.90697514024834	0.003155952601766	0.030821326026601
Hoxd8	ENSMUSG00000027102	GSE65772	RNA	Liver Combined	Q140/2M	age	6M	Q140	1.33833259287706	-3.32920275833142	-10.0505514681242	10.0505514681242	0.002299438883178	0.030821652585685
Pcdh20	ENSMUSG00000050505	GSE65774	RNA	Striatum	Q92/Q20	qlen	6M	Q92	320.972620217348	0.243836752860234	1.18413761401606	1.18413761401606	0.000254755777123	0.030822200417865
Gpr158	ENSMUSG00000045967	GSE65774	RNA	Striatum	Q92/Q20	qlen	6M	Q92	10818.5968818732	-0.18023185943686	-1.1330659687719	1.1330659687719	0.000255307947675	0.030822200417865
Spry1	ENSMUSG00000037211	GSE73503	RNA	Hippocampus	Q80/2M	age	6M	Q80	371.215200686676	-0.165081842972859	-1.12122968271631	1.12122968271631	0.004574669118107	0.030823314617543
Ttc5	ENSMUSG00000006288	GSE65774	RNA	Striatum	Q20/2M	age	10M	Q20	868.156546429568	-0.136781158877358	-1.09944936217287	1.09944936217287	0.002636552704989	0.030825367446394
Snx29	ENSMUSG00000071669	GSE73468	RNA	Cerebellum	Q175/2M	age	6M	Q175	455.947620498899	0.303236223907199	1.23390919101301	1.23390919101301	0.003891585183828	0.030825831061883
Tasor2	ENSMUSG00000033799	GSE65774	RNA	Striatum	Q140/2M	age	6M	Q140	1570.17030599433	-0.161259072962557	-1.11826264572658	1.11826264572658	0.006367158669182	0.030826264364599
Dusp18	ENSMUSG00000047205	GSE73503	RNA	Hippocampus	Q175/2M	age	6M	Q175	1581.97224665545	-0.135791464497189	-1.0986953942984	1.0986953942984	0.003161417792843	0.030826447406716
Spag17os	ENSMUSG00000085244	GSE73503	RNA	Hippocampus	Q175/2M	age	6M	Q175	32.5710321134734	0.56682257128243	1.48125761551221	1.48125761551221	0.00316029075595	0.030826447406716
Fam205a1	ENSMUSG00000078721	GSE73503	RNA	Hippocampus	Q175/2M	age	6M	Q175	25.7625440202113	0.76319067050011	1.69724010045705	1.69724010045705	0.003158176253851	0.030826447406716
Fam207a	ENSMUSG00000032977	GSE73503	RNA	Hippocampus	Q175/Q20	qlen	6M	Q175	1048.39060756892	-0.116210202238246	-1.08388387840176	1.08388387840176	0.00496560533322	0.03082660124824
Gm16425	ENSMUSG00000083218	GSE73503	RNA	Hippocampus	Q175/Q20	qlen	6M	Q175	2.41968199896364	-1.95737727062805	-3.88355331130785	3.88355331130785	0.004965219822208	0.03082660124824
Hif1a	ENSMUSG00000021109	GSE65772	RNA	Liver Male	Q20/2M	age	6M	Q20	1490.96126998661	-0.32616906627332	-1.25367992783868	1.25367992783868	0.001001278126786	0.030827060093406
Gm20683	ENSMUSG00000093593	GSE65772	RNA	Liver Male	Q20/2M	age	6M	Q20	195.598178532928	0.6435659061167	1.56218564209705	1.56218564209705	0.000999649388483	0.030827060093406
Ccdc97	ENSMUSG00000002608	GSE65772	RNA	Liver Male	Q20/2M	age	6M	Q20	735.02964071254	0.328697786595133	1.25587927404424	1.25587927404424	0.001001226657403	0.030827060093406
Slc26a10	ENSMUSG00000040441	GSE73503	RNA	Hippocampus	Q175/Q20	qlen	6M	Q175	352.122472803241	-0.188654043892654	-1.13969994158567	1.13969994158567	0.00496703468865	0.030828111905939
ENSMUSG00000097219	ENSMUSG00000097219	GSE65774	RNA	Striatum	Q140/Q20	qlen	6M	Q140	9.3327476664391	-0.906393412427228	-1.87435394672757	1.87435394672757	0.004554072732317	0.03082884511976
Zscan10	ENSMUSG00000023902	GSE73468	RNA	Cerebellum	Q175/Q20	qlen	6M	Q175	34.2615133055968	0.575824464851552	1.49052902057583	1.49052902057583	0.002712553413423	0.030829305818159
Snx6	ENSMUSG00000005656	GSE65772	RNA	Liver Female	Q175/2M	age	10M	Q175	672.228064093554	0.283577785177393	1.2172097415638	1.2172097415638	0.000850495146038	0.030829439319058
Cpox	ENSMUSG00000022742	GSE65772	RNA	Liver Female	Q175/2M	age	10M	Q175	4567.27053436587	-0.303178893644104	-1.23386015852103	1.23386015852103	0.000851336050524	0.030829439319058
Slc25a23	ENSMUSG00000046329	GSE65772	RNA	Liver Female	Q175/2M	age	10M	Q175	9836.95036395833	-0.357499297943871	-1.28120319233041	1.28120319233041	0.000851023817052	0.030829439319058
Wdr48	ENSMUSG00000032512	GSE65772	RNA	Liver Female	Q175/2M	age	10M	Q175	828.359543614468	-0.251083349037278	-1.19010045017264	1.19010045017264	0.000847911726975	0.030829439319058
Nae1	ENSMUSG00000031878	GSE73503	RNA	Hippocampus	Q140/2M	age	10M	Q140	2013.94219918914	-0.135377966233719	-1.09838053667077	1.09838053667077	0.001523499605287	0.030829509535955
Immt	Q8CAQ8	PXD006302	Protein	Striatum	Q140/Q20	qlen	10M	Q140	8.73044471039917	0.284917980254742	1.92716092013745	1.92716092013745	0.00059071961392	0.030830351614715
Dis3	Q9CSH3	PXD006302	Protein	Striatum	Q140/Q20	qlen	10M	Q140	9.14365394780774	0.139530990821878	1.37889434598601	1.37889434598601	0.000589960742488	0.030830351614715
Fkbp2	ENSMUSG00000056629	GSE73468	RNA	Cerebellum	Q175/2M	age	10M	Q175	1226.31163290053	-0.245958377206281	-1.18588028541483	1.18588028541483	0.004301607474805	0.030830596766902
Ptma	ENSMUSG00000026238	GSE73468	RNA	Cerebellum	Q92/2M	age	6M	Q92	9109.06442339471	-0.159654250323053	-1.11701940624383	1.11701940624383	0.001891130889035	0.03083079494482
Champ1	ENSMUSG00000047710	GSE73468	RNA	Cerebellum	Q92/2M	age	6M	Q92	1679.10018915872	0.122933792650397	1.08894704084412	1.08894704084412	0.001890231244531	0.03083079494482
Erich6	ENSMUSG00000070471	GSE65770	RNA	Cortex	Q140/2M	age	6M	Q140	72.9552268012161	-0.288358264714076	-1.22124974818177	1.22124974818177	0.007129863636174	0.030831622379659
Rpsa-ps9	ENSMUSG00000082895	GSE65772	RNA	Liver Combined	Q111/2M	age	6M	Q111	5.25403526068612	-1.46643012288433	-2.76337264116286	2.76337264116286	0.001649604933228	0.030831648332651
Crebrf	ENSMUSG00000048249	GSE73468	RNA	Cerebellum	Q175/Q20	qlen	6M	Q175	3549.74383528909	-0.108802643202694	-1.07833290856569	1.07833290856569	0.002714002760039	0.030832038481979
Gm15672	ENSMUSG00000086873	GSE65770	RNA	Cortex	Q175/2M	age	10M	Q175	47.7163400782731	-0.425690670733828	-1.34321539507916	1.34321539507916	0.00451201310981	0.0308320895837
Col1a1	ENSMUSG00000001506	GSE65772	RNA	Liver Female	Q140/Q20	qlen	6M	Q140	506.523886601383	1.47218598936635	2.77441958784656	2.77441958784656	0.001901314109067	0.03083234154804
Sv2c	ENSMUSG00000051111	GSE73468	RNA	Cerebellum	Q140/Q20	qlen	10M	Q140	1016.0286210256	-0.306955169134069	-1.23709403614942	1.23709403614942	0.000474672862663	0.030832474292394
Alms1	ENSMUSG00000063810	GSE73468	RNA	Cerebellum	Q140/Q20	qlen	10M	Q140	2928.18788514742	0.163447281110798	1.11996005788919	1.11996005788919	0.000474940712457	0.030832474292394
Sytl1	Q99N80	PXD005641	Protein	Liver Female	Q92/Q20	qlen	10M	Q92	7.53084260777882	-0.538314784442363	-3.45393996402911	3.45393996402911	0.000125384977446	0.030833641071387
Oit3	ENSMUSG00000009654	GSE65772	RNA	Liver Male	Q175/Q20	qlen	6M	Q175	912.278251841318	-0.915729879303342	-1.88652324856067	1.88652324856067	0.000798212166261	0.030833915501278
Gm16026	ENSMUSG00000079455	GSE76752	RNA	White Adipose around Gonad	Q175/Q20	qlen	6M	Q175	14.4907396522067	0.99498216801414	1.99305589095256	1.99305589095256	0.006776258806793	0.03083412579147
Ralgps2	ENSMUSG00000026594	GSE76752	RNA	White Adipose around Gonad	Q175/Q20	qlen	6M	Q175	482.203923209477	1.01005614938363	2.0139894826297	2.0139894826297	0.006778560714956	0.030834574329741
Arhgap42	ENSMUSG00000050730	GSE76752	RNA	White Adipose around Gonad	Q175/Q20	qlen	6M	Q175	730.319166947588	0.285538029708818	1.21886473475375	1.21886473475375	0.006777537018461	0.030834574329741
Pxmp4	ENSMUSG00000000876	GSE65770	RNA	Cortex	Q140/2M	age	6M	Q140	489.375999104888	0.146961824498261	1.10723528527647	1.10723528527647	0.007131719916842	0.030834611969762
Ttc5	ENSMUSG00000006288	GSE65772	RNA	Liver Female	Q20/2M	age	6M	Q20	279.324137834806	0.390212312131326	1.31058626020079	1.31058626020079	0.003360101025494	0.030835240824236
Fam76a	Q922G2	PXD006302	Protein	Striatum	Q140/Q20	qlen	6M	Q140	8.53726047608349	0.292229069727044	1.9598781436313	1.9598781436313	0.000407376748601	0.030835510035165
1110012L19Rik	ENSMUSG00000045237	GSE65772	RNA	Liver Female	Q111/2M	age	6M	Q111	431.259749475837	-0.357526758485512	-1.28122757923648	1.28122757923648	0.001134434099138	0.030836364806312
Maip1	ENSMUSG00000025971	GSE65774	RNA	Striatum	Q92/2M	age	6M	Q92	433.293515322851	-0.144315142489665	-1.10520587974782	1.10520587974782	0.005495613843071	0.03083750223433
Pspc1	ENSMUSG00000021938	GSE65774	RNA	Striatum	Q92/2M	age	6M	Q92	1260.03696556464	-0.111920344479262	-1.0806657335954	1.0806657335954	0.005495442483159	0.03083750223433
Hnrnpl	ENSMUSG00000015165	GSE65774	RNA	Striatum	Q92/2M	age	10M	Q92	7954.59834049649	-0.092714012139825	-1.06637437069647	1.06637437069647	0.006285385627219	0.030838863647487
Slc11a2	ENSMUSG00000023030	GSE65772	RNA	Liver Male	Q92/2M	age	6M	Q92	1395.75727109854	0.271133313149628	1.20675542556874	1.20675542556874	0.001521078791361	0.030839209030722
Tmed1	ENSMUSG00000032180	GSE73468	RNA	Cerebellum	Q175/Q20	qlen	6M	Q175	321.069583355184	0.186379626636389	1.13790461343829	1.13790461343829	0.002715855970637	0.030839354708423
Mllt1	ENSMUSG00000024212	GSE65774	RNA	Striatum	Q140/Q20	qlen	10M	Q140	1970.8872152408	-0.144229650463439	-1.10514038878274	1.10514038878274	0.003779671067006	0.03083939857275
Nmt2	ENSMUSG00000026643	GSE65774	RNA	Striatum	Q175/Q20	qlen	6M	Q175	3720.46855813722	-0.0947580127398	-1.0678862734839	1.0678862734839	0.006510343616899	0.030839528478232
G6pc3	ENSMUSG00000034793	GSE65774	RNA	Striatum	Q92/2M	age	6M	Q92	834.143143124405	0.180936688586338	1.13361966377655	1.13361966377655	0.005497226579644	0.030839801980071
Synj2	ENSMUSG00000023805	GSE73503	RNA	Hippocampus	Q92/2M	age	10M	Q92	3389.00785630206	0.156415741369121	1.11451477422356	1.11451477422356	0.001966135007862	0.030839923889321
Dimt1	ENSMUSG00000021692	GSE65774	RNA	Striatum	Q80/2M	age	6M	Q80	456.017906303215	-0.13650917322487	-1.09924210682261	1.09924210682261	0.006662090059596	0.030840584856913
Stx17	ENSMUSG00000061455	GSE65772	RNA	Liver Female	Q80/Q20	qlen	6M	Q80	1719.02254521858	-0.225794046336116	-1.16942071007691	1.16942071007691	0.001385085411088	0.03084086800036
C1qtnf12	ENSMUSG00000023571	GSE65774	RNA	Striatum	Q20/2M	age	6M	Q20	610.265836563964	0.218702975624853	1.16368692800154	1.16368692800154	0.005489394837252	0.03084247614745
Calm3	ENSMUSG00000019370	GSE65770	RNA	Cortex	Q175/Q20	qlen	10M	Q175	38242.6345052013	-0.100198888549298	-1.07192122637898	1.07192122637898	0.00152295983092	0.030843483842814
ENSMUSG00000097347	ENSMUSG00000097347	GSE78274	RNA	Striatum	Q140/Q20	qlen	10M	Q140	615.359491469552	0.250432253056215	1.18956347265965	1.18956347265965	0.00383859014604	0.030843806064144
Senp3	ENSMUSG00000005204	GSE78274	RNA	Striatum	Q140/Q20	qlen	10M	Q140	1945.99628211156	-0.128507785915149	-1.09316243218834	1.09316243218834	0.00383930159997	0.030843806064144
Dio2	ENSMUSG00000007682	GSE78274	RNA	Striatum	Q140/Q20	qlen	10M	Q140	1932.79347495265	-0.210252857326245	-1.15689093133668	1.15689093133668	0.003840319760215	0.030843806064144
Magel2	ENSMUSG00000056972	GSE73503	RNA	Hippocampus	Q175/Q20	qlen	6M	Q175	141.610734272585	0.826149006299895	1.77294650469346	1.77294650469346	0.004970795219334	0.03084408692675
Map1lc3a	ENSMUSG00000027602	GSE65770	RNA	Cortex	Q92/2M	age	6M	Q92	4282.66684593558	-0.096489441756762	-1.06916865068683	1.06916865068683	0.006024207155112	0.030844211174427
Slc25a44	ENSMUSG00000050144	GSE65770	RNA	Cortex	Q92/2M	age	6M	Q92	3736.17246442511	0.090988501672205	1.06509971447919	1.06509971447919	0.006025717507514	0.030844211174427
Eif5al3-ps	ENSMUSG00000043618	GSE65770	RNA	Cortex	Q92/2M	age	6M	Q92	0.833884742681909	-3.00086541789464	-8.0048003354148	8.0048003354148	0.006026248003094	0.030844211174427
Plau	ENSMUSG00000021822	GSE65775	RNA	Brown Adipose	Q175/WT	qlen	6M	Q175	537.63453596196	-0.50973513591799	-1.42378877851581	1.42378877851581	0.001522379400469	0.030844562891018
Ccdc146	ENSMUSG00000064280	GSE65775	RNA	Brown Adipose	Q175/WT	qlen	6M	Q175	5.90399469730248	-2.01079613064838	-4.03004550976212	4.03004550976212	0.001521439582225	0.030844562891018
Hsd3b4	Q61767	PXD005641	Protein	Liver Male	Q20/2M	age	10M	Q20	7.99931864250306	1.53469604832721	34.2527976010556	34.2527976010556	5.97502908311153E-05	0.030846087641563
Cflar	ENSMUSG00000026031	GSE65772	RNA	Liver Male	Q175/2M	age	6M	Q175	3858.30083060578	-0.535846005317852	-1.44979207239311	1.44979207239311	0.001444420379129	0.030846102299041
Oxr1	ENSMUSG00000022307	GSE65772	RNA	Liver Male	Q175/2M	age	6M	Q175	2163.02082788419	-0.240236217175483	-1.18118604505011	1.18118604505011	0.001445406731632	0.030846102299041
Immt	ENSMUSG00000052337	GSE65774	RNA	Striatum	Q111/2M	age	6M	Q111	4038.13427822292	-0.089711552545458	-1.06415739723443	1.06415739723443	0.006578047088248	0.030847490329771
Slco1c1	ENSMUSG00000030235	GSE73503	RNA	Hippocampus	Q92/2M	age	6M	Q92	2570.81464686008	-0.148936596287526	-1.10875191498724	1.10875191498724	0.004574639257311	0.030847840866875
Pcgf6	ENSMUSG00000025050	GSE73503	RNA	Hippocampus	Q20/2M	age	6M	Q20	663.516308503248	-0.150204241456205	-1.1097265642601	1.1097265642601	0.004421123473708	0.03084853308768
Rps16	ENSMUSG00000037563	GSE73503	RNA	Hippocampus	Q20/2M	age	6M	Q20	1703.20373946452	0.636327498214923	1.55436734584875	1.55436734584875	0.004422014509589	0.03084853308768
Ercc4	ENSMUSG00000022545	GSE65772	RNA	Liver Combined	Q20/2M	age	6M	Q20	331.864863369341	0.228179543725719	1.17135594766219	1.17135594766219	0.002644356820835	0.030848641263907
Adss	ENSMUSG00000015961	GSE65772	RNA	Liver Male	Q175/2M	age	6M	Q175	1328.78390163386	-0.208721090926715	-1.15566326631258	1.15566326631258	0.001446930484331	0.030848670199873
Lrp11	ENSMUSG00000019796	GSE65772	RNA	Liver Combined	Q20/2M	age	6M	Q20	57.4901549994601	0.799905909319749	1.74098757796087	1.74098757796087	0.002645693329221	0.030848915518639
Dis3	ENSMUSG00000033166	GSE65774	RNA	Striatum	Q175/2M	age	10M	Q175	552.007820894916	0.164296216212803	1.12061927773054	1.12061927773054	0.007346755831617	0.030849977768915
Eci2	ENSMUSG00000021417	GSE65772	RNA	Liver Female	Q92/2M	age	10M	Q92	6782.92955593203	-0.586353491601613	-1.50144693954	1.50144693954	0.001537039599619	0.030850072496588
5330417C22Rik	ENSMUSG00000040412	GSE65772	RNA	Liver Female	Q92/2M	age	10M	Q92	56.4266684968044	1.12922450243717	2.1874112786234	2.1874112786234	0.00153796806218	0.030850072496588
Mrpl22	ENSMUSG00000020514	GSE73503	RNA	Hippocampus	Q92/2M	age	6M	Q92	428.684326242824	-0.158667479887036	-1.11625565172388	1.11625565172388	0.004576201355595	0.03085034051075
Tfam	ENSMUSG00000003923	GSE65775	RNA	White Adipose around Gonad	Q175/WT	qlen	6M	Q175	1082.00053603994	-0.259795856352412	-1.19730927146155	1.19730927146155	0.003161034118511	0.030850371309924
Gm9985	ENSMUSG00000055872	GSE65775	RNA	White Adipose around Gonad	Q175/WT	qlen	6M	Q175	2.94357791815181	2.75085002700492	6.73113609770722	6.73113609770722	0.003159926604871	0.030850371309924
Tra2b	ENSMUSG00000022858	GSE73468	RNA	Cerebellum	Q140/2M	age	6M	Q140	4228.31021391554	-0.191726975581906	-1.14213008272481	1.14213008272481	0.002981613475383	0.030850547506399
Gm6588	ENSMUSG00000072722	GSE65774	RNA	Striatum	Q80/2M	age	10M	Q80	3.96497223852016	-1.91004341288218	-3.75820408521622	3.75820408521622	0.005713176347119	0.030850676770795
Rny3	ENSMUSG00000064945	GSE65772	RNA	Liver Female	Q20/2M	age	6M	Q20	3.10115423875445	-5.29671523635355	-39.3070240655123	39.3070240655123	0.003363178804824	0.030850882748212
ENSMUSG00000037513	ENSMUSG00000037513	GSE73468	RNA	Cerebellum	Q140/2M	age	6M	Q140	1671.89395446604	0.212604410445638	1.15877816929658	1.15877816929658	0.002982895448002	0.030851351829779
Slc52a2	ENSMUSG00000022560	GSE73468	RNA	Cerebellum	Q140/2M	age	10M	Q140	306.11857098201	-0.216661611813667	-1.16204151543949	1.16204151543949	0.005322168954664	0.030851548996396
Amigo2	ENSMUSG00000048218	GSE73503	RNA	Hippocampus	Q175/2M	age	10M	Q175	1123.48278582285	-0.270344065892536	-1.20609543304763	1.20609543304763	0.002786406656035	0.030852144618902
Orai1	ENSMUSG00000049686	GSE65772	RNA	Liver Female	Q92/Q20	qlen	6M	Q92	366.640011912126	0.673346280455758	1.59476768858429	1.59476768858429	0.003402766746309	0.030852387524882
Ifi47	ENSMUSG00000078920	GSE65772	RNA	Liver Female	Q92/2M	age	6M	Q92	676.60131523527	-0.689263973496975	-1.61246067193224	1.61246067193224	0.000778502193587	0.030853344052943
Mpped1	ENSMUSG00000041708	GSE65772	RNA	Liver Female	Q20/2M	age	6M	Q20	2.41253125272063	4.49989752209805	22.6258097782858	22.6258097782858	0.003364822488022	0.03085336211976
Fxyd7	ENSMUSG00000036578	GSE73468	RNA	Cerebellum	Q92/2M	age	10M	Q92	122.34694565846	-0.642450473408324	-1.56097829094789	1.56097829094789	0.001803383685809	0.030854123033654
Mlip	ENSMUSG00000032355	GSE73468	RNA	Cerebellum	Q175/2M	age	6M	Q175	54.6476011592808	-0.385621641841637	-1.30642258932924	1.30642258932924	0.003896510424357	0.030855303722023
Slc46a1	ENSMUSG00000020829	GSE65772	RNA	Liver Combined	Q111/2M	age	6M	Q111	1387.4990413332	0.20484490685948	1.15256243694159	1.15256243694159	0.001653824631719	0.030855659549814
Wdsub1	ENSMUSG00000026988	GSE65772	RNA	Liver Combined	Q111/2M	age	6M	Q111	174.54561437447	0.281415816254481	1.21538704254704	1.21538704254704	0.001654883708164	0.030855659549814
Trim12a	ENSMUSG00000066258	GSE65772	RNA	Liver Female	Q92/2M	age	10M	Q92	380.536980798592	0.5486559476245	1.46272235063992	1.46272235063992	0.00153962294023	0.030855693318215
1700003M07Rik	ENSMUSG00000085389	GSE65774	RNA	Striatum	Q80/2M	age	6M	Q80	74.7469666172602	-0.373803561419004	-1.29576452102447	1.29576452102447	0.006667567205135	0.030856637987044
Atoh8	ENSMUSG00000037621	GSE65774	RNA	Striatum	Q80/2M	age	6M	Q80	76.5457342694192	0.52863268944924	1.44256136358683	1.44256136358683	0.006667939640658	0.030856637987044
Loxl1	ENSMUSG00000032334	GSE78273	RNA	Liver Combined	Q92/Q20	qlen	10M	Q92	28.463428173902	0.942844571545434	1.92231474543603	1.92231474543603	0.000385042968801	0.030856730648558
Nkx6-1	ENSMUSG00000035187	GSE65770	RNA	Cortex	Q175/2M	age	10M	Q175	4.15648350550332	-1.51359079450149	-2.85519799718178	2.85519799718178	0.004516850565984	0.030857071993673
Actn4	ENSMUSG00000054808	GSE73468	RNA	Cerebellum	Q80/2M	age	6M	Q80	3639.09148704806	0.157101122148183	1.11504437227191	1.11504437227191	0.00080007491069	0.030857269818325
N4bp2l1	ENSMUSG00000041132	GSE78273	RNA	Liver Female	Q50/Q20	qlen	10M	Q50	1524.46616335303	0.355677687078653	1.27958650911194	1.27958650911194	0.001039614242252	0.030860346607888
Zw10	ENSMUSG00000032264	GSE65774	RNA	Striatum	Q140/2M	age	10M	Q140	681.528953964578	0.118567012083119	1.08565597562424	1.08565597562424	0.007494336057832	0.030860423476176
Rnf2	ENSMUSG00000026484	GSE73468	RNA	Cerebellum	Q175/Q20	qlen	10M	Q175	1213.52239112893	0.18241320975451	1.1347804567399	1.1347804567399	0.003075279054653	0.030860948074834
Hspg2	ENSMUSG00000028763	GSE65775	RNA	White Adipose around Gonad	Q175/WT	qlen	6M	Q175	21233.6876088644	0.56927099632543	1.48377362020572	1.48377362020572	0.003164720178902	0.030862449125702
Cyth3	ENSMUSG00000018001	GSE65775	RNA	White Adipose around Gonad	Q175/WT	qlen	6M	Q175	1734.99162450379	0.43648131884814	1.35329965007233	1.35329965007233	0.003163849373829	0.030862449125702
Atg16l2	ENSMUSG00000047767	GSE65770	RNA	Cortex	Q175/Q20	qlen	6M	Q175	970.624275911067	0.17907806489332	1.13216016216122	1.13216016216122	0.001285940791544	0.030862578997044
Sipa1l1	ENSMUSG00000042700	GSE73468	RNA	Cerebellum	Q20/2M	age	10M	Q20	3433.94702193354	0.105871455332113	1.07614423565798	1.07614423565798	0.003587047295941	0.030863998462011
Esd	ENSMUSG00000021996	GSE73468	RNA	Cerebellum	Q20/2M	age	10M	Q20	1455.79945566231	-0.0993033844176	-1.07125607400393	1.07125607400393	0.003588002611254	0.030863998462011
Arl5a	ENSMUSG00000036093	GSE73468	RNA	Cerebellum	Q175/Q20	qlen	6M	Q175	7370.57281510511	-0.232199527146831	-1.17462441250921	1.17462441250921	0.002719272509214	0.030864408578103
Emc10	ENSMUSG00000008140	GSE65775	RNA	Cerebellum	Q175/WT	qlen	6M	Q175	3017.04132123384	0.073878373331843	1.05254241618885	1.05254241618885	0.002704730591241	0.030864749806556
Spata2l	ENSMUSG00000033594	GSE73503	RNA	Hippocampus	Q80/Q20	qlen	10M	Q80	1527.45893720064	0.259616114000592	1.19716011050053	1.19716011050053	8.44029618142787E-05	0.030864957378884
Tbc1d7	ENSMUSG00000021368	GSE65774	RNA	Striatum	Q20/2M	age	6M	Q20	382.977430004792	-0.193554359207522	-1.14357767360508	1.14357767360508	0.005494605309274	0.030864981359006
Fat1	ENSMUSG00000070047	GSE78274	RNA	Striatum	Q92/Q20	qlen	10M	Q92	2546.75595433494	0.213974466016793	1.15987912584527	1.15987912584527	0.000499331665378	0.030866581104539
Pbdc1	ENSMUSG00000031226	GSE65770	RNA	Cortex	Q175/2M	age	6M	Q175	442.28225308173	-0.18241739109634	-1.13478374566219	1.13478374566219	0.006746015683529	0.030867734656628
Fcho2	ENSMUSG00000041685	GSE73468	RNA	Cerebellum	Q140/2M	age	10M	Q140	2190.62332591182	0.230124286066434	1.17293599159861	1.17293599159861	0.005326203692603	0.030867882049387
Mcm6	ENSMUSG00000026355	GSE73503	RNA	Hippocampus	Q92/2M	age	10M	Q92	607.099006498835	-0.245827559372698	-1.18577275939431	1.18577275939431	0.001969276449482	0.030870387216606
Uap1	ENSMUSG00000026670	GSE65772	RNA	Liver Female	Q140/Q20	qlen	6M	Q140	1559.46187662704	0.238012982623104	1.17936720518398	1.17936720518398	0.001905068661099	0.030871112634188
Fam219b	ENSMUSG00000032305	GSE73468	RNA	Cerebellum	Q175/2M	age	6M	Q175	927.011982282637	0.114837078619419	1.0828527536885	1.0828527536885	0.00389972189386	0.030871191518855
Gm49342	ENSMUSG00000021871	GSE65770	RNA	Cortex	Q140/2M	age	10M	Q140	547.79478919322	-0.150582300378942	-1.11001740674096	1.11001740674096	0.003260990675702	0.030872041629022
Rtl3	ENSMUSG00000047686	GSE65770	RNA	Cortex	Q140/2M	age	10M	Q140	3.76618258747765	2.53259422835738	5.78611191582899	5.78611191582899	0.003260518669988	0.030872041629022
Cyp4b1	ENSMUSG00000028713	GSE65772	RNA	Liver Female	Q20/2M	age	6M	Q20	803.395051451813	0.356104069053359	1.27996474098961	1.27996474098961	0.003368239024094	0.030872088811209
Cirbp	ENSMUSG00000045193	GSE65770	RNA	Cortex	Q140/2M	age	10M	Q140	2050.18320747571	0.248299709016175	1.18780639826679	1.18780639826679	0.003264466180688	0.030872364084576
Trpc4ap	ENSMUSG00000038324	GSE65770	RNA	Cortex	Q140/2M	age	10M	Q140	4715.30449424074	0.07551624264593	1.05373802982898	1.05373802982898	0.003264545094199	0.030872364084576
Xylt1	ENSMUSG00000030657	GSE78274	RNA	Striatum	Q92/Q20	qlen	6M	Q92	428.47683954467	0.197015632848037	1.14632460707924	1.14632460707924	7.79880832430085E-05	0.030872646225607
E130309D02Rik	ENSMUSG00000039244	GSE65774	RNA	Striatum	Q92/2M	age	10M	Q92	497.569965588565	-0.147834420218122	-1.10790518500564	1.10790518500564	0.006293470280918	0.030872683411752
Vhl	ENSMUSG00000033933	GSE65772	RNA	Liver Female	Q175/Q20	qlen	6M	Q175	381.706749370489	0.511320154810073	1.42535388561283	1.42535388561283	0.001989046326745	0.030873758689492
Cyb5r4	Q3TDX8	PXD005641	Protein	Liver Male	Q175/2M	age	6M	Q175	7.50431864250306	-0.544696048327213	-3.50506477511714	3.50506477511714	0.000337814268969	0.030873811224725
Nmral1	ENSMUSG00000063445	GSE65770	RNA	Cortex	Q20/2M	age	6M	Q20	330.249839554144	0.172895400493593	1.12731867536223	1.12731867536223	0.005800682225134	0.030873882876411
Habp4	ENSMUSG00000021476	GSE65775	RNA	Hippocampus	Q175/WT	qlen	6M	Q175	4642.75527055908	-0.099451273771037	-1.07136589311612	1.07136589311612	0.001165793795599	0.030874226369376
Bdh1	Q80XN0	PXD006302	Protein	Striatum	Q20/2M	age	6M	Q20	10.487652642563	-0.119303901769337	-1.31614549558895	1.31614549558895	6.991233000356E-05	0.030875032737822
Gm2308	ENSMUSG00000092257	GSE65774	RNA	Striatum	Q140/2M	age	10M	Q140	17.1989522488564	0.689206142915567	1.61239603757322	1.61239603757322	0.007499118226871	0.030875238814674
Tasor2	ENSMUSG00000033799	GSE65774	RNA	Striatum	Q80/2M	age	6M	Q80	1571.07558786872	-0.184480726139717	-1.13640786868074	1.13640786868074	0.006673175780709	0.030875354371101
Znfx1	ENSMUSG00000039501	GSE78273	RNA	Liver Female	Q92/Q20	qlen	10M	Q92	1800.93651194349	0.288515542630676	1.22138289211082	1.22138289211082	0.001516800103321	0.030875646143214
Myh7b	ENSMUSG00000074652	GSE65774	RNA	Striatum	Q80/2M	age	10M	Q80	170.438812689393	-0.254542444657814	-1.19295733279783	1.19295733279783	0.005720701844455	0.03087601743234
4933417D19Rik	ENSMUSG00000097637	GSE65774	RNA	Striatum	Q80/2M	age	10M	Q80	52.8894073329249	-0.415690087217528	-1.33393658908093	1.33393658908093	0.005719590487739	0.03087601743234
Lingo3	ENSMUSG00000051067	GSE65774	RNA	Striatum	Q20/2M	age	10M	Q20	3000.91712097677	-0.2589325848145	-1.19659304675168	1.19659304675168	0.002643323531434	0.030876598864699
Brf1	ENSMUSG00000011158	GSE65774	RNA	Striatum	Q20/2M	age	10M	Q20	1018.65818353822	-0.161136600654531	-1.11816771894698	1.11816771894698	0.002642310814065	0.030876598864699
Fgf1	P61148	PXD006302	Protein	Striatum	Q175/Q20	qlen	6M	Q175	9.25820705171011	0.111603457560717	1.29301468586902	1.29301468586902	0.000999200782084	0.030876752283483
Fhdc1	ENSMUSG00000041842	GSE65774	RNA	Striatum	Q175/2M	age	10M	Q175	274.746673075048	0.636864986819747	1.55494654683005	1.55494654683005	0.007357885069253	0.030876796786746
Gm12462	ENSMUSG00000086211	GSE65774	RNA	Striatum	Q175/2M	age	10M	Q175	6.72455677256353	1.27722989054775	2.42373150682251	2.42373150682251	0.007357161952562	0.030876796786746
Ubr7	ENSMUSG00000041712	GSE65774	RNA	Striatum	Q175/Q20	qlen	6M	Q175	1849.92628812524	-0.078247729204121	-1.05573498528426	1.05573498528426	0.006521719741452	0.030877278473534
Fam189a2	ENSMUSG00000071604	GSE65774	RNA	Striatum	Q175/Q20	qlen	6M	Q175	690.458606097128	0.206484263735277	1.15387285599831	1.15387285599831	0.006523051654655	0.030877278473534
Padi2	ENSMUSG00000028927	GSE65774	RNA	Striatum	Q175/Q20	qlen	6M	Q175	2219.26343999008	-0.171077128415285	-1.12589877658917	1.12589877658917	0.006521102453093	0.030877278473534
Tpra1	ENSMUSG00000002871	GSE65774	RNA	Striatum	Q175/Q20	qlen	6M	Q175	1275.09705938389	0.112523818696606	1.08111786679414	1.08111786679414	0.006522948390568	0.030877278473534
Mlh3	ENSMUSG00000021245	GSE65774	RNA	Striatum	Q20/2M	age	10M	Q20	969.467794874972	-0.154924748276492	-1.11336354309275	1.11336354309275	0.002644597174295	0.03087752346681
Pnpla6	ENSMUSG00000004565	GSE65774	RNA	Striatum	Q92/2M	age	10M	Q92	1424.65075692038	-0.156411856910554	-1.11451177339489	1.11451177339489	0.006295833831812	0.030878430754812
Thada	A8C756	PXD010957	Protein	Gastrocnemius Muscle	Q50/Q20	qlen	6M	Q50	7.52665780396666	-1.51335105873335	-32.6100195172519	32.6100195172519	0.000238014989687	0.030879076775235
Smim27	ENSMUSG00000028407	GSE73468	RNA	Cerebellum	Q20/2M	age	6M	Q20	53.9951859689147	-0.475427036166113	-1.39032969502181	1.39032969502181	0.001703175606109	0.030879419286933
Mre11a	ENSMUSG00000031928	GSE73468	RNA	Cerebellum	Q20/2M	age	6M	Q20	788.496720913723	0.137984169657956	1.10036653524534	1.10036653524534	0.001702564573285	0.030879419286933
Recql5	ENSMUSG00000020752	GSE73503	RNA	Hippocampus	Q175/2M	age	6M	Q175	1100.90455911659	-0.096334092125372	-1.06905352863482	1.06905352863482	0.003171139756623	0.030879838344873
Gprasp2	ENSMUSG00000072966	GSE73503	RNA	Hippocampus	Q175/2M	age	6M	Q175	6551.16566279948	0.118586513129335	1.0856706506386	1.0856706506386	0.003168845159089	0.030879838344873
Gm14148	ENSMUSG00000083391	GSE65770	RNA	Cortex	Q20/2M	age	6M	Q20	5.07650318766355	-1.25133549399455	-2.38061693289966	2.38061693289966	0.005803051721491	0.030880274827247
Ssbp2	ENSMUSG00000003992	GSE65772	RNA	Liver Combined	Q92/Q20	qlen	6M	Q92	76.6567146287731	-0.409518744525168	-1.3282426638367	1.3282426638367	0.001302165078222	0.030881093651771
Sox12	ENSMUSG00000051817	GSE65772	RNA	Liver Combined	Q92/Q20	qlen	6M	Q92	182.092836391368	0.622013053254801	1.53902114489457	1.53902114489457	0.001303176395101	0.030881093651771
Triqk	ENSMUSG00000055963	GSE65772	RNA	Liver Combined	Q92/Q20	qlen	6M	Q92	8.65630288405022	-1.05019234928028	-2.07080592229693	2.07080592229693	0.00130116561696	0.030881093651771
Gm27042	ENSMUSG00000097792	GSE65774	RNA	Striatum	Q80/2M	age	10M	Q80	148.930440971074	-0.228883630719226	-1.17192775095214	1.17192775095214	0.00572568662599	0.030881336998173
Cpxm2	ENSMUSG00000030862	GSE65774	RNA	Striatum	Q80/2M	age	10M	Q80	37.5242536375214	0.507033365459266	1.42112490940439	1.42112490940439	0.005725281756233	0.030881336998173
Cdcp1	ENSMUSG00000035498	GSE65774	RNA	Striatum	Q80/2M	age	10M	Q80	37.3677968905084	-0.453051236586252	-1.36893242917287	1.36893242917287	0.005725993897781	0.030881336998173
Tmem94	ENSMUSG00000020747	GSE65772	RNA	Liver Combined	Q111/2M	age	6M	Q111	1435.53649685227	0.331191856902548	1.25805226288176	1.25805226288176	0.001660344925622	0.030882948632592
Cutc	ENSMUSG00000025193	GSE65772	RNA	Liver Combined	Q111/2M	age	6M	Q111	352.955815902546	-0.227981687655464	-1.17119531496667	1.17119531496667	0.00165782588438	0.030882948632592
Mfsd10	ENSMUSG00000001082	GSE65772	RNA	Liver Combined	Q111/2M	age	6M	Q111	127.423125833019	0.364899697838916	1.28779209373363	1.28779209373363	0.001660315871999	0.030882948632592
Prkca	P20444	PXD006302	Protein	Striatum	Q140/Q20	qlen	10M	Q140	7.61653145248129	-0.48152155089889	-3.0305506784023	3.0305506784023	0.000597531007078	0.030883071030883
Ano3	A2AHL1	PXD006302	Protein	Striatum	Q140/Q20	qlen	10M	Q140	9.39978052975621	-0.137031601424671	-1.37098152196389	1.37098152196389	0.000596461681332	0.030883071030883
Ppargc1b	ENSMUSG00000033871	GSE73468	RNA	Cerebellum	Q111/2M	age	6M	Q111	768.333179363343	0.301155088415968	1.23213051924649	1.23213051924649	0.003725886650742	0.030883300310729
Cystm1	ENSMUSG00000046727	GSE65774	RNA	Striatum	Q111/2M	age	6M	Q111	1532.31935343196	-0.125842947030067	-1.09114508763671	1.09114508763671	0.006587205379248	0.030883948461452
Pygb	ENSMUSG00000033059	GSE65774	RNA	Striatum	Q111/2M	age	6M	Q111	7412.39422330641	0.068073423032487	1.04831582606308	1.04831582606308	0.006588223403178	0.030883948461452
Ccno	ENSMUSG00000042417	GSE65774	RNA	Striatum	Q111/Q20	qlen	6M	Q111	254.917709314206	-0.684729711576906	-1.60740080728258	1.60740080728258	0.002339885928754	0.030884833082935
Zdhhc12	ENSMUSG00000015335	GSE65772	RNA	Liver Female	Q140/Q20	qlen	6M	Q140	459.965190597828	-0.311995672747331	-1.24142376796554	1.24142376796554	0.001907311075424	0.030885342006763
Vamp4	ENSMUSG00000026696	GSE65774	RNA	Striatum	Q20/2M	age	10M	Q20	2513.1266202293	0.103293271203569	1.07422281755693	1.07422281755693	0.002646531123456	0.030886153291796
Hspa9	ENSMUSG00000024359	GSE65770	RNA	Cortex	Q140/2M	age	6M	Q140	6373.72760539744	-0.074939769041337	-1.05331706018806	1.05331706018806	0.007148581601533	0.030887333726896
Fam83d	ENSMUSG00000027654	GSE65774	RNA	Striatum	Q92/2M	age	10M	Q92	82.8969696909824	-0.620488223858639	-1.53739536475424	1.53739536475424	0.006298858281261	0.03088741673942
Lrrc10b	ENSMUSG00000090291	GSE78274	RNA	Striatum	Q92/Q20	qlen	10M	Q92	5547.75176088469	-0.396444922954748	-1.31626039331864	1.31626039331864	0.000500880732234	0.030888442100672
Ifitm3	ENSMUSG00000025492	GSE65770	RNA	Cortex	Q92/2M	age	6M	Q92	299.55016584721	-0.239348109940531	-1.1804591436424	1.1804591436424	0.00603611729704	0.030888714642808
Ctsd	ENSMUSG00000007891	GSE73503	RNA	Hippocampus	Q92/2M	age	10M	Q92	10931.7134465408	0.080461071609476	1.05735590745747	1.05735590745747	0.001972861415421	0.030888961577205
Mospd2	ENSMUSG00000061778	GSE73503	RNA	Hippocampus	Q92/2M	age	10M	Q92	581.049965403738	-0.155276153123523	-1.11363476395834	1.11363476395834	0.001972218370807	0.030888961577205
Osbpl6	ENSMUSG00000042359	GSE65770	RNA	Cortex	Q92/Q20	qlen	6M	Q92	3429.92568918094	0.10599908128741	1.07623943943103	1.07623943943103	0.000267519421991	0.030889731686842
Fndc8	ENSMUSG00000018844	GSE65774	RNA	Striatum	Q175/2M	age	6M	Q175	80.8063199353548	-0.335971183162674	-1.2622268197511	1.2622268197511	0.00808202775204	0.030890036251278
Adra2b	ENSMUSG00000058620	GSE65774	RNA	Striatum	Q175/Q20	qlen	6M	Q175	116.746436647933	-0.413540358030655	-1.33195039870676	1.33195039870676	0.006527005288913	0.030890382938973
Dagla	ENSMUSG00000035735	GSE73468	RNA	Cerebellum	Q175/Q20	qlen	10M	Q175	3076.44211866221	-0.226715649468847	-1.17016798241579	1.17016798241579	0.003079769621002	0.030891058961943
Gchfr	ENSMUSG00000046814	GSE73468	RNA	Cerebellum	Q175/Q20	qlen	10M	Q175	32.9716391963145	-0.502137571227337	-1.41631048704809	1.41631048704809	0.003080685436197	0.030891058961943
Zfp580	ENSMUSG00000055633	GSE78274	RNA	Striatum	Q140/Q20	qlen	6M	Q140	219.640439742164	0.299566896677709	1.23077487391202	1.23077487391202	0.002538166829144	0.030891491944816
Lrp12	ENSMUSG00000022305	GSE73503	RNA	Hippocampus	Q80/2M	age	10M	Q80	2297.25097270501	-0.121026148929692	-1.08750810182247	1.08750810182247	0.001198937174176	0.030891534184351
Megf8	ENSMUSG00000045039	GSE73503	RNA	Hippocampus	Q80/2M	age	10M	Q80	5340.89335934059	0.289111343260729	1.22188739996503	1.22188739996503	0.001199101354061	0.030891534184351
Caps2	ENSMUSG00000035694	GSE76752	RNA	White Adipose around Gonad	Q175/Q20	qlen	6M	Q175	26.0913938700572	1.68540051801454	3.21629674069291	3.21629674069291	0.006792263168218	0.03089188394788
Dnaja2	ENSMUSG00000031701	GSE73503	RNA	Hippocampus	Q140/2M	age	10M	Q140	7009.9819247942	-0.10381926761939	-1.07461454301009	1.07461454301009	0.001527797026092	0.030892412551706
Gm17018	ENSMUSG00000041035	GSE73468	RNA	Cerebellum	Q140/2M	age	6M	Q140	474.367830787201	-0.299282215725481	-1.2305320342362	1.2305320342362	0.002988081079109	0.030892513787613
Rp9	ENSMUSG00000032239	GSE65772	RNA	Liver Combined	Q92/2M	age	6M	Q92	917.160466297842	0.232848460067517	1.17515288449233	1.17515288449233	0.001614847240145	0.030894161515181
Bag6	ENSMUSG00000024392	GSE65772	RNA	Liver Male	Q20/2M	age	6M	Q20	2927.85541095157	0.190689267782091	1.14130886194219	1.14130886194219	0.001004890467243	0.030895126164449
2510039O18Rik	ENSMUSG00000044496	GSE73468	RNA	Cerebellum	Q140/2M	age	6M	Q140	667.835292657078	-0.246765790412217	-1.18654415640631	1.18654415640631	0.002989696884046	0.03089675049309
Kctd15	ENSMUSG00000030499	GSE73503	RNA	Hippocampus	Q175/2M	age	6M	Q175	365.501652247721	-0.161663751046269	-1.1185763640428	1.1185763640428	0.003174237664323	0.030898380393257
Paics	ENSMUSG00000029247	GSE65772	RNA	Liver Female	Q20/2M	age	6M	Q20	10559.7089598862	-0.219432322350132	-1.16427537240458	1.16427537240458	0.003372510514097	0.030898633237845
Usp37	ENSMUSG00000033364	GSE65772	RNA	Liver Combined	Q175/2M	age	6M	Q175	298.004152461802	-0.290498620676717	-1.22306291661959	1.22306291661959	0.002782452682949	0.030898891572642
Akap7	ENSMUSG00000039166	GSE65770	RNA	Cortex	Q20/2M	age	10M	Q20	1369.38616663594	0.159195568001371	1.11666432384542	1.11666432384542	0.003165097378547	0.030899070741932
Stk10	ENSMUSG00000020272	GSE73468	RNA	Cerebellum	Q92/2M	age	6M	Q92	1156.25984774738	0.297280063852669	1.22882550362145	1.22882550362145	0.001896578167714	0.030899691435603
Micu1	ENSMUSG00000020111	GSE65774	RNA	Striatum	Q140/Q20	qlen	10M	Q140	3189.22389750514	0.118144702107799	1.08533822569267	1.08533822569267	0.003788258025178	0.030899886556053
Gm17435	ENSMUSG00000097000	GSE73468	RNA	Cerebellum	Q140/2M	age	6M	Q140	17.9843805819802	0.94002350452166	1.91855949574548	1.91855949574548	0.002991239745454	0.030900230257578
Mrpl3	ENSMUSG00000032563	GSE65774	RNA	Striatum	Q20/2M	age	6M	Q20	1809.24056111565	-0.098922631593636	-1.07097338781964	1.07097338781964	0.00550209611163	0.030900283249159
Acaca	ENSMUSG00000020532	GSE78274	RNA	Striatum	Q140/Q20	qlen	6M	Q140	3314.92845593094	0.121600258169898	1.08794095330953	1.08794095330953	0.002540169221209	0.030901442923314
Gm8127	ENSMUSG00000090713	GSE65774	RNA	Striatum	Q80/2M	age	10M	Q80	5.53776058151474	1.70156790258704	3.25254248705071	3.25254248705071	0.00573095614533	0.030901677515815
Psg16	ENSMUSG00000066760	GSE65770	RNA	Cortex	Q92/2M	age	10M	Q92	161.128560652653	0.255843796279432	1.19403389943603	1.19403389943603	0.002341377837783	0.030902414845902
Brat1	ENSMUSG00000000148	GSE73468	RNA	Cerebellum	Q20/2M	age	10M	Q20	772.618115161435	-0.154884332846333	-1.11333235393982	1.11333235393982	0.003593695659528	0.030902669173536
Gypc	ENSMUSG00000090523	GSE73468	RNA	Cerebellum	Q111/2M	age	6M	Q111	39.8380302090365	0.46410059968418	1.37945710855211	1.37945710855211	0.003731920498708	0.030903426686885
Arl2	ENSMUSG00000024944	GSE73468	RNA	Cerebellum	Q111/2M	age	6M	Q111	1195.79100438064	-0.136450632769432	-1.0991975036139	1.0991975036139	0.003731646605983	0.030903426686885
Bri3bp	ENSMUSG00000037905	GSE73468	RNA	Cerebellum	Q111/2M	age	6M	Q111	3550.91243583683	0.109595942454161	1.07892601792005	1.07892601792005	0.003731586392689	0.030903426686885
Epb41l4aos	ENSMUSG00000087590	GSE65774	RNA	Striatum	Q80/2M	age	10M	Q80	92.6525540192957	0.321786748851874	1.24987753899159	1.24987753899159	0.005732499839702	0.030903580357282
Plekhg5	ENSMUSG00000039713	GSE65772	RNA	Liver Female	Q175/2M	age	6M	Q175	265.57102851922	0.525733629050411	1.43966548238495	1.43966548238495	0.003339459439215	0.030903628833053
Puf60	ENSMUSG00000002524	GSE73468	RNA	Cerebellum	Q20/2M	age	6M	Q20	4117.49250722293	-0.082743488267961	-1.05903002199893	1.05903002199893	0.001706478513467	0.030903865227449
Gramd4	ENSMUSG00000035900	GSE73468	RNA	Cerebellum	Q20/2M	age	6M	Q20	2290.23263125415	-0.185166417476417	-1.1369481146889	1.1369481146889	0.001706941703222	0.030903865227449
Mtrex	ENSMUSG00000016018	GSE73468	RNA	Cerebellum	Q140/2M	age	10M	Q140	2889.55092499787	0.105615065550139	1.07595300475846	1.07595300475846	0.005334881182862	0.030904047893686
Cat	ENSMUSG00000027187	GSE65772	RNA	Liver Male	Q175/2M	age	10M	Q175	107221.367574622	-0.20346482910497	-1.15146042634098	1.15146042634098	0.003337448010142	0.030904151767144
Rpn1	ENSMUSG00000030062	GSE65772	RNA	Liver Male	Q175/2M	age	10M	Q175	3978.22789035829	-0.292790564193083	-1.22500748485654	1.22500748485654	0.003338628848944	0.030904151767144
Rcan3	ENSMUSG00000059713	GSE65772	RNA	Liver Female	Q140/Q20	qlen	6M	Q140	137.881054888338	-0.566986438422483	-1.48142587230098	1.48142587230098	0.001909893613087	0.03090505476274
Mmab	ENSMUSG00000029575	GSE73503	RNA	Hippocampus	Q175/2M	age	10M	Q175	1100.30765094422	0.144683879556089	1.10548839437977	1.10548839437977	0.002792393035577	0.030905192440842
Fgf9	ENSMUSG00000021974	GSE65774	RNA	Striatum	Q20/2M	age	6M	Q20	468.34354833658	-0.240770244259042	-1.18162335306105	1.18162335306105	0.005504375711559	0.030906309480839
ENSMUSG00000086568	ENSMUSG00000086568	GSE65772	RNA	Liver Combined	Q20/2M	age	6M	Q20	14.5592808116893	-0.784059624197062	-1.72196954135695	1.72196954135695	0.002651977663394	0.030906852778496
Nell2	ENSMUSG00000022454	GSE65772	RNA	Liver Female	Q140/Q20	qlen	6M	Q140	3.97802136375096	-4.71655670444071	-26.2920860073949	26.2920860073949	0.001911392749581	0.030907220760719
Lxn	ENSMUSG00000047557	GSE65770	RNA	Cortex	Q175/2M	age	6M	Q175	852.663769926019	-0.121982543306748	-1.08822927395412	1.08822927395412	0.006756239823942	0.030909050483679
Stk10	ENSMUSG00000020272	GSE73468	RNA	Cerebellum	Q140/2M	age	10M	Q140	1208.07505143726	0.303658147206132	1.23427010663089	1.23427010663089	0.005338192295234	0.030909108401694
Trmt2b	ENSMUSG00000067369	GSE73468	RNA	Cerebellum	Q140/2M	age	10M	Q140	1050.78411320274	0.149884736763185	1.10948082723551	1.10948082723551	0.005337238686792	0.030909108401694
Rpap3	ENSMUSG00000022466	GSE65772	RNA	Liver Male	Q175/2M	age	10M	Q175	214.839082637596	-0.365102418032175	-1.28797306046402	1.28797306046402	0.003340661682337	0.030909926607808
Ednrb	ENSMUSG00000022122	GSE78272	RNA	Cortex	Q140/Q20	qlen	10M	Q140	1758.12636587398	-0.223555882269109	-1.16760790408865	1.16760790408865	0.000506644609247	0.030910045123102
Arhgap39	ENSMUSG00000033697	GSE65775	RNA	Hippocampus	Q175/WT	qlen	6M	Q175	4702.06289996552	-0.217229283031866	-1.16249884516054	1.16249884516054	0.00116838019002	0.030910724303289
Mrps18c	ENSMUSG00000016833	GSE73468	RNA	Cerebellum	Q175/Q20	qlen	6M	Q175	496.271892420157	0.184373812537576	1.13632365618016	1.13632365618016	0.002725816842194	0.030911175074843
Faim	ENSMUSG00000032463	GSE73468	RNA	Cerebellum	Q175/Q20	qlen	6M	Q175	528.460415570433	0.148967418145784	1.10877560270949	1.10877560270949	0.00272564284986	0.030911175074843
Micu1	ENSMUSG00000020111	GSE65772	RNA	Liver Male	Q92/2M	age	6M	Q92	895.226838505535	0.261434420953874	1.19866990767901	1.19866990767901	0.001526045557482	0.030911522810675
Gm17494	ENSMUSG00000057359	GSE65772	RNA	Liver Combined	Q20/2M	age	6M	Q20	68.7438587826582	0.509793802754578	1.42384667771114	1.42384667771114	0.002653725960346	0.030911894614938
Frg2f1	ENSMUSG00000087385	GSE76752	RNA	White Adipose around Gonad	Q175/Q20	qlen	6M	Q175	278.682375138198	-0.282320363738272	-1.21614931037059	1.21614931037059	0.00679780967464	0.030912086918522
Gm16011	ENSMUSG00000081303	GSE65775	RNA	White Adipose around Gonad	Q175/WT	qlen	6M	Q175	12.7040381935107	2.51139025682023	5.70169258672576	5.70169258672576	0.003173532982583	0.030912516598889
Znrd1as	ENSMUSG00000036214	GSE65775	RNA	White Adipose around Gonad	Q175/WT	qlen	6M	Q175	318.349990894768	-0.382706843713826	-1.30378577847871	1.30378577847871	0.003172093998583	0.030912516598889
Lama3	ENSMUSG00000024421	GSE65775	RNA	White Adipose around Gonad	Q175/WT	qlen	6M	Q175	221.804675805844	0.821206277686234	1.76688271520131	1.76688271520131	0.003173160572153	0.030912516598889
Cdk1	ENSMUSG00000019942	GSE78273	RNA	Liver Male	Q140/Q20	qlen	10M	Q140	42.3821039266484	-1.70496213548845	-3.26020376222482	3.26020376222482	0.000143705639634	0.030913427047281
Gldn	ENSMUSG00000046167	GSE78273	RNA	Liver Male	Q140/Q20	qlen	10M	Q140	15.7808154053233	3.2383817007065	9.43734929231707	9.43734929231707	0.000144026979043	0.030913427047281
Slc6a17	ENSMUSG00000027894	GSE73503	RNA	Hippocampus	Q80/2M	age	10M	Q80	17527.6990511041	0.156664544799064	1.11470699711396	1.11470699711396	0.001201150306398	0.030913437226927
Upf3b	ENSMUSG00000036572	GSE73503	RNA	Hippocampus	Q20/2M	age	6M	Q20	1095.05305125163	-0.112630444424573	-1.08119777227398	1.08119777227398	0.004432640998021	0.030914372334551
Ube2b	ENSMUSG00000020390	GSE65772	RNA	Liver Male	Q175/2M	age	6M	Q175	2859.94316165965	-0.222065138417904	-1.16640203224705	1.16640203224705	0.001452912712768	0.030916238469856
Aass	Q99K67	PXD005526	Protein	Cerebellum	Q175/2M	age	6M	Q175	9.29125	0.165	1.46217717445672	1.46217717445672	5.86711277426201E-05	0.030916750763974
Aldh1l2	ENSMUSG00000020256	GSE65774	RNA	Striatum	Q111/Q20	qlen	10M	Q111	245.764959482337	-0.224143509850757	-1.16808358213621	1.16808358213621	0.00218566178085	0.03091786086137
Srp14	ENSMUSG00000009549	GSE65770	RNA	Cortex	Q20/2M	age	6M	Q20	1861.43700395042	0.110186942390241	1.07936809043922	1.07936809043922	0.005811340079116	0.030918154405221
Pdgfd	ENSMUSG00000032006	GSE73468	RNA	Cerebellum	Q175/Q20	qlen	6M	Q175	481.345219879388	-0.167550600115917	-1.12314998701912	1.12314998701912	0.002727894445669	0.030920986641041
Map2k3os	ENSMUSG00000042549	GSE65772	RNA	Liver Male	Q175/2M	age	6M	Q175	26.2329623612999	1.1558230208632	2.22811395636387	2.22811395636387	0.001454587563396	0.030921943163459
Gm10293	ENSMUSG00000070490	GSE73503	RNA	Hippocampus	Q140/2M	age	6M	Q140	14.8470214318788	0.898144720929327	1.86366779916238	1.86366779916238	0.005370890517736	0.030922331864508
Gpatch3	ENSMUSG00000028850	GSE76752	RNA	White Adipose around Gonad	Q175/Q20	qlen	6M	Q175	174.076976865872	-0.321406899472306	-1.2495485001449	1.2495485001449	0.006801167599121	0.03092233267248
Sart1	ENSMUSG00000039148	GSE65772	RNA	Liver Female	Q92/2M	age	6M	Q92	1145.36650101665	0.241524376698395	1.18224117832358	1.18224117832358	0.000782845253074	0.030922468838127
Gm19345	ENSMUSG00000092216	GSE73503	RNA	Hippocampus	Q175/2M	age	6M	Q175	26.3793007924308	0.586177756328913	1.50126405881312	1.50126405881312	0.003178006849745	0.030923440335322
Ipo4	Q8VI75	PXD010957	Protein	Gastrocnemius Muscle	Q111/Q20	qlen	10M	Q111	8.92090909090909	-0.294107142857146	-1.96837183805907	1.96837183805907	0.000561520045349	0.030924031937441
Calm1	P62204	PXD005641	Protein	Liver Male	Q111/2M	age	6M	Q111	10.7125	-0.195	-1.56675107010815	1.56675107010815	0.001413904209175	0.030924428960024
Vps53	ENSMUSG00000017288	GSE65774	RNA	Striatum	Q20/2M	age	6M	Q20	2089.175464398	0.094380639234891	1.06760697725521	1.06760697725521	0.005509384680564	0.030924679383747
Tekt5	ENSMUSG00000039179	GSE65774	RNA	Striatum	Q20/2M	age	6M	Q20	279.239117722572	0.19158286045929	1.14201599763307	1.14201599763307	0.005510061944463	0.030924679383747
ND4L	A0A075DC92	PXD010957	Protein	Gastrocnemius Muscle	Q92/2M	age	10M	Q92	7.33832447063332	1.13668439206669	13.69885888928	13.69885888928	6.74415129129018E-05	0.030926271685536
Wnt5a	ENSMUSG00000021994	GSE78274	RNA	Striatum	Q140/Q20	qlen	10M	Q140	241.806062147705	-0.408143351841757	-1.32697698768844	1.32697698768844	0.003851864795022	0.030926863180785
Slc15a4	Q91W98	PXD005526	Protein	Cerebellum	Q140/Q20	qlen	6M	Q140	7.45869763954726	-0.659472961207314	-4.56533825922714	4.56533825922714	4.72677892600784E-05	0.030927905360235
Gorasp2	ENSMUSG00000014959	GSE65772	RNA	Liver Female	Q140/Q20	qlen	6M	Q140	3004.72366394282	0.250939738270654	1.18998198942598	1.18998198942598	0.001914064219863	0.030928326773196
Ell	O08856	PXD005526	Protein	Cerebellum	Q140/2M	age	10M	Q140	7.35826351939634	0.623472961207314	4.20216364561399	4.20216364561399	0.000226274037667	0.030929016187543
Lrrn3	ENSMUSG00000036295	GSE65772	RNA	Liver Female	Q175/2M	age	10M	Q175	56.7605513636182	-0.912729071743814	-1.88260335585673	1.88260335585673	0.000855489564744	0.030929558598082
ENSMUSG00000082568	ENSMUSG00000082568	GSE65774	RNA	Striatum	Q140/2M	age	6M	Q140	2.94163301937528	1.83456519909083	3.56663899836963	3.56663899836963	0.006389986160269	0.030931012829129
Lgr6	ENSMUSG00000042793	GSE78270	RNA	Cerebellum	Q92/Q20	qlen	10M	Q92	245.743056781059	0.461733585490362	1.37719570379033	1.37719570379033	4.79114004561295E-05	0.030933139903713
Alms1-ps2	ENSMUSG00000090098	GSE78270	RNA	Cerebellum	Q92/Q20	qlen	10M	Q92	94.6509319598937	-0.940720097864538	-1.91948607997499	1.91948607997499	4.82237741113301E-05	0.030933139903713
Slc13a5	ENSMUSG00000020805	GSE65772	RNA	Liver Female	Q92/2M	age	10M	Q92	98.5645542361399	1.38606378464953	2.61364606014354	2.61364606014354	0.001544869624724	0.030933223547323
Fat2	ENSMUSG00000055333	GSE78274	RNA	Striatum	Q92/Q20	qlen	10M	Q92	28.4397784692678	-2.845643509486	-7.18826457040508	7.18826457040508	0.000504023544918	0.030934594720009
Gm11837	ENSMUSG00000086587	GSE78274	RNA	Striatum	Q92/Q20	qlen	10M	Q92	42.2456771197995	0.628269963237097	1.54571031212891	1.54571031212891	0.00050378925308	0.030934594720009
ENSMUSG00000097026	ENSMUSG00000097026	GSE73468	RNA	Cerebellum	Q175/2M	age	6M	Q175	185.210466453439	0.303344981564276	1.23400221284175	1.23400221284175	0.003910311894401	0.030935904817438
Abhd2	ENSMUSG00000039202	GSE78272	RNA	Cortex	Q140/Q20	qlen	6M	Q140	6028.70363263916	0.127810606515235	1.0926342913217	1.0926342913217	0.000809449591958	0.030936595369825
4930539J05Rik	ENSMUSG00000097032	GSE65774	RNA	Striatum	Q20/2M	age	6M	Q20	64.5520716178621	-0.409824069279463	-1.3285237962107	1.3285237962107	0.005513408196651	0.030936681480223
Slc45a3	ENSMUSG00000026435	GSE65770	RNA	Cortex	Q175/2M	age	6M	Q175	46.4451372660385	0.439963165437989	1.35656969137636	1.35656969137636	0.006763518735602	0.030936879987403
Nin	ENSMUSG00000021068	GSE65774	RNA	Striatum	Q111/Q20	qlen	10M	Q111	2800.30994202091	-0.204018762850746	-1.15190262322601	1.15190262322601	0.00218949562039	0.030937298236081
Mxi1	ENSMUSG00000025025	GSE65774	RNA	Striatum	Q111/Q20	qlen	10M	Q111	2416.48115573047	-0.124313355685407	-1.08998883383367	1.08998883383367	0.002190551992849	0.030937298236081
Spr	ENSMUSG00000033735	GSE65774	RNA	Striatum	Q111/Q20	qlen	10M	Q111	478.272777092119	0.157645219913484	1.11546497922794	1.11546497922794	0.002189453822514	0.030937298236081
Gm27202	ENSMUSG00000098424	GSE65774	RNA	Striatum	Q175/2M	age	10M	Q175	36.4625899554275	-0.534798452795414	-1.44873974875535	1.44873974875535	0.007374578077398	0.030937857240237
Zfp276	ENSMUSG00000001065	GSE65774	RNA	Striatum	Q92/2M	age	10M	Q92	819.166530895979	-0.236352757460296	-1.1780107931467	1.1780107931467	0.006311620867429	0.030938287642688
Mfsd6	ENSMUSG00000041439	GSE73503	RNA	Hippocampus	Q80/2M	age	10M	Q80	4168.04409991027	0.083711568556862	1.05974089305083	1.05974089305083	0.001203326594147	0.030938570498378
Lrrc20	ENSMUSG00000037151	GSE65774	RNA	Striatum	Q111/Q20	qlen	10M	Q111	770.647695667754	-0.153173989300291	-1.11201325844417	1.11201325844417	0.002191884484616	0.030939563024562
Cdc123	ENSMUSG00000039128	GSE65774	RNA	Striatum	Q140/2M	age	6M	Q140	2056.26198945267	-0.089109458557472	-1.06371337471266	1.06371337471266	0.006392967877713	0.030939675790796
Ebp	ENSMUSG00000031168	GSE73468	RNA	Cerebellum	Q20/2M	age	6M	Q20	967.887217157057	-0.206783244894022	-1.15411200702007	1.15411200702007	0.001710137974517	0.030939821076116
Ip6k2	ENSMUSG00000032599	GSE73468	RNA	Cerebellum	Q140/2M	age	10M	Q140	1608.25466672847	-0.196647989586013	-1.14603252537609	1.14603252537609	0.005346025592651	0.03094033661689
Cox14	ENSMUSG00000023020	GSE65772	RNA	Liver Male	Q140/2M	age	6M	Q140	514.177412318433	0.276158005993786	1.2109657033583	1.2109657033583	0.001734861797152	0.030941407412097
Ccdc162	ENSMUSG00000075225	GSE73503	RNA	Hippocampus	Q80/2M	age	6M	Q80	73.0211290932534	0.513935682936102	1.42794031898522	1.42794031898522	0.004594686693185	0.030942157306152
Impdh2	ENSMUSG00000062867	GSE65770	RNA	Cortex	Q111/2M	age	6M	Q111	860.494935548643	-0.160650682024493	-1.11779116879657	1.11779116879657	0.005770416612622	0.030942448298767
Rcan2	ENSMUSG00000039601	GSE78274	RNA	Striatum	Q50/Q20	qlen	6M	Q50	12286.8056751209	-0.130799331990373	-1.09490016783834	1.09490016783834	0.00028147831806	0.030942471238918
Asb4	ENSMUSG00000042607	GSE78274	RNA	Striatum	Q50/Q20	qlen	6M	Q50	56.3751420468014	0.907889380409243	1.876298521063	1.876298521063	0.000282384606575	0.030942471238918
Zkscan17	ENSMUSG00000020472	GSE78273	RNA	Liver Male	Q50/Q20	qlen	10M	Q50	457.543764197147	0.523106530604949	1.43704628611943	1.43704628611943	0.000304881628627	0.030943317900721
Cyp3a59	ENSMUSG00000061292	GSE65770	RNA	Cortex	Q140/Q20	qlen	6M	Q140	1.60930247521309	3.71898025256029	13.1681452792049	13.1681452792049	0.000600160169708	0.030943414374927
Begain	ENSMUSG00000040867	GSE65772	RNA	Liver Combined	Q175/2M	age	6M	Q175	1.11377275694972	2.94747922187995	7.71400040590354	7.71400040590354	0.002787860461637	0.030944188069654
Irs2	ENSMUSG00000038894	GSE65774	RNA	Striatum	Q20/2M	age	6M	Q20	1007.9193842921	0.316182074387191	1.24503135383786	1.24503135383786	0.005516023400637	0.030944577180755
Arvcf	ENSMUSG00000000325	GSE65772	RNA	Liver Male	Q175/2M	age	10M	Q175	420.899109578288	0.404416270072966	1.32355327815274	1.32355327815274	0.003345841964764	0.030944806502103
Smad5	ENSMUSG00000021540	GSE65774	RNA	Striatum	Q140/2M	age	10M	Q140	1952.32130505197	-0.119644393546593	-1.08646702885667	1.08646702885667	0.007517237541424	0.030944952266685
Creb3l1	ENSMUSG00000027230	GSE65772	RNA	Liver Female	Q140/2M	age	6M	Q140	40.2279768234329	1.10184727296089	2.14629334917396	2.14629334917396	0.000771984135122	0.030948292559805
Ing5	ENSMUSG00000026283	GSE73468	RNA	Cerebellum	Q175/2M	age	10M	Q175	623.527682251233	0.227087532331592	1.17046965497851	1.17046965497851	0.004322925239383	0.030948709597116
Gipc2	ENSMUSG00000039131	GSE73468	RNA	Cerebellum	Q175/2M	age	10M	Q175	127.317832225642	-0.343992500569649	-1.26926428810161	1.26926428810161	0.004322178010831	0.030948709597116
Zfp276	ENSMUSG00000001065	GSE73468	RNA	Cerebellum	Q175/2M	age	10M	Q175	1149.23615839233	-0.213553024424435	-1.15954035021956	1.15954035021956	0.004321816235507	0.030948709597116
Zfp160	ENSMUSG00000067942	GSE73468	RNA	Cerebellum	Q140/2M	age	6M	Q140	1107.35186010964	0.144329194546651	1.10521664466432	1.10521664466432	0.002999575838262	0.030948905920433
Rnf4	ENSMUSG00000029110	GSE73468	RNA	Cerebellum	Q140/2M	age	6M	Q140	3035.91868837536	-0.095549972885312	-1.0684726451805	1.0684726451805	0.002999024288461	0.030948905920433
Ppt2	ENSMUSG00000015474	GSE65772	RNA	Liver Male	Q175/2M	age	10M	Q175	864.428722744632	-0.256871370926291	-1.19488466552914	1.19488466552914	0.003347740542207	0.030949318168958
Zbtb41	ENSMUSG00000033964	GSE73503	RNA	Hippocampus	Q140/2M	age	10M	Q140	1241.36375523703	-0.140603247019371	-1.10236596168961	1.10236596168961	0.001533003881297	0.030949525911227
Skap2	ENSMUSG00000059182	GSE73503	RNA	Hippocampus	Q140/2M	age	10M	Q140	439.919474938821	0.227188695337202	1.17055173218572	1.17055173218572	0.001532715923178	0.030949525911227
Lhx6	ENSMUSG00000026890	GSE73503	RNA	Hippocampus	Q20/2M	age	10M	Q20	605.378442988835	0.231098961706168	1.17372868747178	1.17372868747178	0.0003611010266	0.030950662495209
Pign	ENSMUSG00000056536	GSE65774	RNA	Striatum	Q140/Q20	qlen	6M	Q140	876.682179762388	0.095376994815379	1.06834454377923	1.06834454377923	0.004573275554294	0.030950787119331
Serpina4-ps1	ENSMUSG00000092075	GSE65772	RNA	Liver Female	Q80/Q20	qlen	6M	Q80	66.7682711677843	3.41414758477328	10.6600890504243	10.6600890504243	0.001391411846309	0.030950968577272
1810037I17Rik	ENSMUSG00000054091	GSE65772	RNA	Liver Female	Q175/Q20	qlen	10M	Q175	595.865191062572	0.360830156565777	1.28416461988712	1.28416461988712	8.57064304891017E-05	0.030951080300822
Cyb5d1	ENSMUSG00000044795	GSE65772	RNA	Liver Combined	Q175/2M	age	6M	Q175	381.89666411085	-0.356980329886134	-1.28074239920517	1.28074239920517	0.002791193452863	0.030951677112774
Fancg	ENSMUSG00000028453	GSE65772	RNA	Liver Combined	Q175/2M	age	6M	Q175	99.5410518365183	0.352824825346719	1.27705868699478	1.27705868699478	0.002791183308898	0.030951677112774
Fem1aa	Q9Z2G1	PXD005641	Protein	Liver Male	Q111/2M	age	6M	Q111	7.76559118550184	-0.762315095946259	-5.78515628645774	5.78515628645774	0.00142650286335	0.030951706690196
Camk2n1	Q6QWF9	PXD005641	Protein	Liver Male	Q111/2M	age	6M	Q111	7.49227312214548	-0.455529381660544	-2.85449562465483	2.85449562465483	0.001423421227874	0.030951706690196
Eri1	Q7TMF2	PXD005641	Protein	Liver Male	Q111/2M	age	6M	Q111	7.96818181818182	0.20875	1.61714886393863	1.61714886393863	0.001419292484905	0.030951706690196
Gm10221	ENSMUSG00000067719	GSE78274	RNA	Striatum	Q50/Q20	qlen	6M	Q50	113.878708089336	1.03865404783006	2.05431020478987	2.05431020478987	0.000283660018226	0.030952174122621
Creg2	ENSMUSG00000050967	GSE73468	RNA	Cerebellum	Q20/2M	age	10M	Q20	368.553106151013	0.639262117772486	1.55753233854205	1.55753233854205	0.003600695393542	0.030952546744088
Gm5398	ENSMUSG00000084202	GSE65770	RNA	Cortex	Q20/2M	age	6M	Q20	5.54180723809886	-1.13510959787539	-2.19635247255154	2.19635247255154	0.005819128666109	0.030953360332247
Idh3a	ENSMUSG00000032279	GSE65772	RNA	Liver Male	Q175/Q20	qlen	6M	Q175	1264.41960336453	0.395944224062369	1.31580365384755	1.31580365384755	0.00080271951111	0.03095381863034
Mapk1	ENSMUSG00000063358	GSE65774	RNA	Striatum	Q111/Q20	qlen	10M	Q111	19706.4631565281	-0.12418105759957	-1.08988888421123	1.08988888421123	0.002194083387781	0.03095404869261
Flvcr1	ENSMUSG00000066595	GSE65774	RNA	Striatum	Q175/2M	age	10M	Q175	568.99093433633	0.202242814673417	1.1504855110234	1.1504855110234	0.007379864861253	0.030954069992207
Gmps	ENSMUSG00000027823	GSE78274	RNA	Striatum	Q140/Q20	qlen	10M	Q140	2468.02815134601	0.122063027463983	1.08828998509309	1.08828998509309	0.003856540453638	0.03095473098261
Pnpla8	ENSMUSG00000036257	GSE65772	RNA	Liver Combined	Q20/2M	age	6M	Q20	4604.66363356545	-0.189446363075135	-1.14032602964204	1.14032602964204	0.002658776342028	0.030955376687788
Wdr73	ENSMUSG00000025722	GSE65770	RNA	Cortex	Q111/2M	age	6M	Q111	926.209008492217	0.111562059487603	1.08039738981614	1.08039738981614	0.005775264982225	0.030955564446113
Cebpzos	ENSMUSG00000062691	GSE65775	RNA	White Adipose around Gonad	Q175/WT	qlen	6M	Q175	465.445650407522	-0.32618932049513	-1.25369752857124	1.25369752857124	0.003179261069064	0.030956350826583
Stra6l	Q9DBN1	PXD005641	Protein	Liver Combined	Q111/Q20	qlen	6M	Q111	8.73380952380952	-0.143461538461538	-1.39143056295444	1.39143056295444	0.000519831631358	0.03095650408783
Fto	ENSMUSG00000055932	GSE65774	RNA	Striatum	Q20/2M	age	10M	Q20	5183.13618194106	0.095860142751927	1.068702384409	1.068702384409	0.002653762116403	0.030956566204434
ENSMUSG00000097340	ENSMUSG00000097340	GSE65774	RNA	Striatum	Q111/2M	age	10M	Q111	257.625838902229	0.232118433382365	1.17455838882737	1.17455838882737	0.005882863412956	0.03095665869009
Dnaja2	Q9QYJ0	PXD006302	Protein	Striatum	Q175/Q20	qlen	10M	Q175	10.5683895246799	-0.083752834800404	-1.21269848440098	1.21269848440098	0.000696145896392	0.030956828098083
Jph2	ENSMUSG00000017817	GSE73468	RNA	Cerebellum	Q175/Q20	qlen	10M	Q175	11.0383253045736	-0.870274917453034	-1.8280112099019	1.8280112099019	0.003088490031478	0.030957230292102
Lsm7	ENSMUSG00000035215	GSE73468	RNA	Cerebellum	Q140/2M	age	10M	Q140	216.080170150383	-0.637358339762073	-1.55547837692219	1.55547837692219	0.005350198493304	0.030957422767213
Sox1ot	ENSMUSG00000047935	GSE73503	RNA	Hippocampus	Q175/Q20	qlen	10M	Q175	519.66529506162	-0.17905586117543	-1.13214273784722	1.13214273784722	0.001074422461246	0.030957772548157
Pex7	ENSMUSG00000020003	GSE65770	RNA	Cortex	Q80/2M	age	6M	Q80	672.398927652548	-0.167216425344068	-1.1228898593315	1.1228898593315	0.003313563163658	0.030957909399444
Cacna1c	ENSMUSG00000051331	GSE65770	RNA	Cortex	Q80/2M	age	6M	Q80	1948.85635828955	0.477059880819137	1.3919041633139	1.3919041633139	0.00331287146741	0.030957909399444
Nefh	ENSMUSG00000020396	GSE65774	RNA	Striatum	Q92/2M	age	10M	Q92	2437.27792514948	0.660647990012172	1.58079248111351	1.58079248111351	0.00631704296262	0.030959007754378
Plekha3	ENSMUSG00000002733	GSE73503	RNA	Hippocampus	Q92/2M	age	10M	Q92	1829.39188140272	-0.138413337461765	-1.10069391707124	1.10069391707124	0.001980956731347	0.030959214489902
Postn	ENSMUSG00000027750	GSE73503	RNA	Hippocampus	Q92/2M	age	10M	Q92	110.570871533373	-0.757590555812023	-1.69066468742656	1.69066468742656	0.001978772164279	0.030959214489902
Myo5a	ENSMUSG00000034593	GSE73503	RNA	Hippocampus	Q92/2M	age	10M	Q92	16688.6091742889	0.101657637857026	1.07300562405241	1.07300562405241	0.001979856237448	0.030959214489902
Ss18	ENSMUSG00000037013	GSE65774	RNA	Striatum	Q140/2M	age	10M	Q140	1090.79167761927	0.135414164191545	1.09840809594699	1.09840809594699	0.007522537606203	0.030961881179934
9030616G12Rik	ENSMUSG00000097691	GSE65772	RNA	Liver Female	Q140/Q20	qlen	6M	Q140	204.609739931047	0.878545956114216	1.83852138319153	1.83852138319153	0.001918003960016	0.030964256454609
Usp45	ENSMUSG00000040455	GSE65772	RNA	Liver Female	Q140/Q20	qlen	6M	Q140	729.388053410732	0.324505463897769	1.25223511599704	1.25223511599704	0.001919023403384	0.030964256454609
Cdc42bpg	ENSMUSG00000024769	GSE65775	RNA	Cerebellum	Q175/WT	qlen	6M	Q175	3087.63106153377	0.127035355959808	1.09204730809427	1.09204730809427	0.002714717729571	0.030964825188062
Hspb1	ENSMUSG00000004951	GSE65774	RNA	Striatum	Q140/2M	age	6M	Q140	181.436568930063	-0.394542175409531	-1.31452554270424	1.31452554270424	0.006400259897125	0.030969191951878
Sptbn2	ENSMUSG00000067889	GSE73503	RNA	Hippocampus	Q92/2M	age	6M	Q92	41473.189285412	0.209276411300515	1.15610818839803	1.15610818839803	0.004597564415289	0.030970169867193
Cwf19l2	ENSMUSG00000025898	GSE65774	RNA	Striatum	Q140/2M	age	10M	Q140	532.946697738067	0.136617634146438	1.09932475027135	1.09932475027135	0.007525776022304	0.030970320584286
Parva	ENSMUSG00000030770	GSE65774	RNA	Striatum	Q80/2M	age	10M	Q80	1271.37070791552	0.250468921899213	1.18959370806583	1.18959370806583	0.005747531808305	0.030971749478641
Gm16090	ENSMUSG00000085595	GSE65774	RNA	Striatum	Q140/Q20	qlen	6M	Q140	1.40104109404544	2.68172441318719	6.4162235724645	6.4162235724645	0.004577602472863	0.030972015483318
4930488L21Rik	ENSMUSG00000097520	GSE65774	RNA	Striatum	Q80/2M	age	6M	Q80	75.59112761647	-0.377690570196709	-1.29926036669151	1.29926036669151	0.006695284965393	0.030972118095577
Mrps6	ENSMUSG00000039680	GSE65772	RNA	Liver Female	Q175/Q20	qlen	6M	Q175	247.313462361514	0.433021321927704	1.35005793779758	1.35005793779758	0.001997576453715	0.03097233596406
Glyat	ENSMUSG00000063683	GSE65772	RNA	Liver Female	Q175/Q20	qlen	6M	Q175	7758.95470434526	0.258914248738332	1.19657783862994	1.19657783862994	0.001998170492667	0.03097233596406
Mro	ENSMUSG00000064036	GSE65774	RNA	Striatum	Q175/2M	age	10M	Q175	653.968977821932	-0.144558209992854	-1.1053921022396	1.1053921022396	0.007385435164609	0.030972445731386
Cisd2	ENSMUSG00000028165	GSE73468	RNA	Cerebellum	Q140/2M	age	6M	Q140	2532.71762291481	-0.141706592830818	-1.10320935273811	1.10320935273811	0.00300310308246	0.030972825229282
Tarbp2	ENSMUSG00000023051	GSE65774	RNA	Striatum	Q140/2M	age	6M	Q140	866.325079031968	0.113054587142735	1.08151568393629	1.08151568393629	0.006402332746599	0.030973447611923
Slc39a7	ENSMUSG00000024327	GSE65774	RNA	Striatum	Q140/Q20	qlen	10M	Q140	2091.78642467573	0.102253579971243	1.0734489480472	1.0734489480472	0.003798453899234	0.030973456539743
Gm15337	ENSMUSG00000085289	GSE65774	RNA	Striatum	Q175/Q20	qlen	10M	Q175	84.5575865675207	-0.4865328396873	-1.40107369275067	1.40107369275067	0.003963769870597	0.030973477260507
Unc5b	ENSMUSG00000020099	GSE73503	RNA	Hippocampus	Q80/2M	age	6M	Q80	1081.71940402335	0.233671714503442	1.17582366097746	1.17582366097746	0.004600638764893	0.030974220294418
Armcx2	ENSMUSG00000033436	GSE65770	RNA	Cortex	Q111/2M	age	6M	Q111	3040.28741023071	-0.0817162218133	-1.05827621141724	1.05827621141724	0.005780029086888	0.030974657849486
ENSMUSG00000079254	ENSMUSG00000079254	GSE65772	RNA	Liver Female	Q92/Q20	qlen	6M	Q92	90.2343953620155	-0.994488432462172	-1.99237392133555	1.99237392133555	0.003419100264962	0.030975680760449
ENSMUSG00000046787	ENSMUSG00000046787	GSE65772	RNA	Liver Female	Q92/Q20	qlen	6M	Q92	2.04857249822531	4.43025771263744	21.5595881352293	21.5595881352293	0.003418346195205	0.030975680760449
Slc40a1	ENSMUSG00000025993	GSE65774	RNA	Striatum	Q80/2M	age	6M	Q80	401.2608940352	-0.267556384101319	-1.2037671766124	1.2037671766124	0.006697370994241	0.030976237497461
Zbtb16	Q3UQ17	PXD005641	Protein	Liver Combined	Q111/Q20	qlen	6M	Q111	7.52417352948676	-0.486095097864241	-3.06263398806805	3.06263398806805	0.00052373549643	0.030978246863171
mt-Nd6	ENSMUSG00000064368	GSE65774	RNA	Striatum	Q92/Q20	qlen	6M	Q92	49146.8081865213	-0.198299741442258	-1.14734537760306	1.14734537760306	0.000257794074375	0.030978254604103
Gm7204	ENSMUSG00000048164	GSE65772	RNA	Liver Combined	Q175/2M	age	6M	Q175	8.17595259523579	-1.26133403949222	-2.39717301634917	2.39717301634917	0.002794950684111	0.030978589519698
E230016M11Rik	ENSMUSG00000087231	GSE65770	RNA	Cortex	Q175/2M	age	6M	Q175	152.647425498859	-0.272995374927108	-1.20831396970286	1.20831396970286	0.006773897460234	0.0309788759402
Ndufa8	ENSMUSG00000026895	GSE65774	RNA	Striatum	Q80/2M	age	10M	Q80	2078.19011401275	0.16189072840761	1.11875236207262	1.11875236207262	0.005750097332697	0.030979141784963
Gm14033	ENSMUSG00000087040	GSE73468	RNA	Cerebellum	Q111/2M	age	6M	Q111	806.000442633561	-0.150748153402725	-1.11014502229424	1.11014502229424	0.003742277383583	0.030979213163771
Ezh2	ENSMUSG00000029687	GSE65774	RNA	Striatum	Q20/2M	age	10M	Q20	335.69294272855	-0.20582771341593	-1.15334786407988	1.15334786407988	0.002657012821638	0.030980505836423
Ccdc94	Q9D6J3	PXD005641	Protein	Liver Female	Q175/Q20	qlen	6M	Q175	7.45938195583411	-0.316314784442361	-2.07164236834693	2.07164236834693	0.000507131897981	0.030980718590512
Lpcat3	Q91V01	PXD005641	Protein	Liver Female	Q175/Q20	qlen	6M	Q175	8.92181818181818	-0.305357142857141	-2.02002685359186	2.02002685359186	0.000508814351162	0.030980718590512
Cp	ENSMUSG00000003617	GSE73503	RNA	Hippocampus	Q92/2M	age	6M	Q92	547.10339483766	0.168891711105031	1.12419453840972	1.12419453840972	0.004600384032738	0.030981103808508
Rab12	ENSMUSG00000023460	GSE73503	RNA	Hippocampus	Q140/2M	age	6M	Q140	3288.05349702613	-0.11513596489641	-1.08307711389412	1.08307711389412	0.00538230838081	0.03098117969932
Sertad1	ENSMUSG00000008384	GSE65774	RNA	Striatum	Q111/Q20	qlen	10M	Q111	173.093042685294	-0.380113831154717	-1.30144453763465	1.30144453763465	0.002198357787781	0.030981234472118
Vdac3	ENSMUSG00000008892	GSE65774	RNA	Striatum	Q111/Q20	qlen	10M	Q111	4368.85881042038	0.104581833834695	1.07518270283071	1.07518270283071	0.002197907538969	0.030981234472118
Setdb1	O88974	PXD005641	Protein	Liver Female	Q175/Q20	qlen	6M	Q175	8.45909090909091	0.343214285714286	2.20401367960406	2.20401367960406	0.000515892413279	0.030981663609972
Ddx28	Q9CWT6	PXD005641	Protein	Liver Female	Q175/Q20	qlen	6M	Q175	8.21	-0.286785714285714	-1.93546674754861	1.93546674754861	0.000516424347464	0.030981663609972
Limch1	ENSMUSG00000037736	GSE73468	RNA	Cerebellum	Q175/2M	age	10M	Q175	4933.47325971839	0.138798318393216	1.1009876747265	1.1009876747265	0.004328820823063	0.030981669913138
Olfr523	ENSMUSG00000051051	GSE73468	RNA	Cerebellum	Q175/2M	age	10M	Q175	2.65460360433766	2.15105398021981	4.44152151642803	4.44152151642803	0.004331161655501	0.030981669913138
Mir22hg	ENSMUSG00000085148	GSE73503	RNA	Hippocampus	Q80/2M	age	10M	Q80	1040.22824926727	-0.167486483557861	-1.12310007285907	1.12310007285907	0.001206210241603	0.030981822420774
Pcgf2	ENSMUSG00000018537	GSE78274	RNA	Striatum	Q140/Q20	qlen	6M	Q140	848.41209056606	0.210513083661473	1.15709962453358	1.15709962453358	0.002547975925039	0.030981961807399
Ankrd23	ENSMUSG00000067653	GSE65774	RNA	Striatum	Q92/2M	age	10M	Q92	87.9080290957448	-0.314029241112677	-1.24317486580758	1.24317486580758	0.006322941908343	0.030982056568477
C77080	ENSMUSG00000050390	GSE65774	RNA	Striatum	Q111/2M	age	6M	Q111	240.77754252239	0.324016550596211	1.25181081934421	1.25181081934421	0.006611565714194	0.030982076434387
Sgpl1	ENSMUSG00000020097	GSE65772	RNA	Liver Male	Q175/Q20	qlen	2M	Q175	2567.75152592685	-0.325127919705012	-1.25277551377527	1.25277551377527	0.000425850697805	0.03098220745699
Cep68	ENSMUSG00000044066	GSE65772	RNA	Liver Male	Q175/Q20	qlen	2M	Q175	392.046171250239	-0.459414753103461	-1.37498392593527	1.37498392593527	0.000431220695548	0.03098220745699
Iba57	ENSMUSG00000049287	GSE65772	RNA	Liver Male	Q175/Q20	qlen	2M	Q175	333.869711504339	0.488531445115425	1.40301598401591	1.40301598401591	0.000430028148138	0.03098220745699
Lyst	ENSMUSG00000019726	GSE65772	RNA	Liver Male	Q175/Q20	qlen	2M	Q175	571.353262794606	-0.46531092129929	-1.38061486347481	1.38061486347481	0.000431022115944	0.03098220745699
Plac9a	ENSMUSG00000095304	GSE65772	RNA	Liver Male	Q175/Q20	qlen	2M	Q175	15.4945746445926	-2.01835509647534	-4.05121624924595	4.05121624924595	0.000426738275837	0.03098220745699
C77080	ENSMUSG00000050390	GSE65772	RNA	Liver Male	Q175/Q20	qlen	2M	Q175	2969.54607266639	-0.437715748865488	-1.35445808519876	1.35445808519876	0.000430911464104	0.03098220745699
Prrc2b	ENSMUSG00000039262	GSE65770	RNA	Cortex	Q175/2M	age	6M	Q175	19971.4050704873	0.13852900895227	1.1007821713499	1.1007821713499	0.006777204130588	0.030983044365162
Setd7	ENSMUSG00000037111	GSE65770	RNA	Cortex	Q175/2M	age	6M	Q175	7540.86109656054	-0.141309102852956	-1.10290543940594	1.10290543940594	0.006776110708284	0.030983044365162
Disp1	ENSMUSG00000030768	GSE65774	RNA	Striatum	Q140/2M	age	10M	Q140	251.156470070939	-0.200374970159387	-1.14899695142456	1.14899695142456	0.00753014623355	0.030983414190129
Rela	ENSMUSG00000024927	GSE65772	RNA	Liver Combined	Q20/2M	age	6M	Q20	1422.90983874144	0.234635751925994	1.17660963222573	1.17660963222573	0.002662668168233	0.030985333636763
Rapgef4	ENSMUSG00000049044	GSE65774	RNA	Striatum	Q111/2M	age	6M	Q111	30998.2451534937	0.103323939376235	1.07424565315287	1.07424565315287	0.006614256536554	0.030986188577633
Zfp804a	ENSMUSG00000070866	GSE73468	RNA	Cerebellum	Q175/Q20	qlen	10M	Q175	426.951778496656	0.24587622454839	1.18581275870901	1.18581275870901	0.003092601259033	0.030986344257499
Rmnd5b	ENSMUSG00000001054	GSE73503	RNA	Hippocampus	Q175/2M	age	10M	Q175	1554.01172897367	-0.114604152522963	-1.0826779389856	1.0826779389856	0.002802139826533	0.030986510835328
Mb21d2	ENSMUSG00000051065	GSE73503	RNA	Hippocampus	Q175/2M	age	10M	Q175	933.188421482032	0.124922402305846	1.09044907951444	1.09044907951444	0.002803335996126	0.030986510835328
Gm2694	ENSMUSG00000097248	GSE73503	RNA	Hippocampus	Q175/2M	age	10M	Q175	63.0287589887687	0.445802134213149	1.36207121360963	1.36207121360963	0.002802469172142	0.030986510835328
Nlrc3	ENSMUSG00000049871	GSE65772	RNA	Liver Combined	Q175/2M	age	6M	Q175	28.3757232745714	-0.695175976414253	-1.61908191270421	1.61908191270421	0.002797790912046	0.030987118486515
Cep192	ENSMUSG00000024542	GSE65772	RNA	Liver Combined	Q175/2M	age	6M	Q175	118.065051922934	-0.291672810522684	-1.22405875606586	1.22405875606586	0.002798381508015	0.030987118486515
Ncbp2	ENSMUSG00000022774	GSE65770	RNA	Cortex	Q175/2M	age	6M	Q175	1631.70707150542	-0.104568704879901	-1.07517291839223	1.07517291839223	0.00677934760584	0.030987367828741
Grpel2	ENSMUSG00000024580	GSE65774	RNA	Striatum	Q175/Q20	qlen	10M	Q175	634.024635916003	0.125135503583423	1.09061016224394	1.09061016224394	0.003966752337311	0.030987612045671
Zfp648	ENSMUSG00000066797	GSE65770	RNA	Cortex	Q92/2M	age	10M	Q92	39.9194001696962	0.493781267575057	1.40813071872913	1.40813071872913	0.002349965409632	0.030987847448804
Ago2	ENSMUSG00000036698	GSE65770	RNA	Cortex	Q92/2M	age	10M	Q92	4147.2619987009	-0.213655847353458	-1.15962299525583	1.15962299525583	0.002350215196407	0.030987847448804
AW112010	Q3U6J0	PXD005641	Protein	Liver Combined	Q80/2M	age	6M	Q80	7.57560210091533	-0.576095097864239	-3.76786295194868	3.76786295194868	6.31332188310189E-05	0.030987888242892
Eloa	ENSMUSG00000028668	GSE65772	RNA	Liver Female	Q175/2M	age	6M	Q175	1452.35739814917	-0.180356709833848	-1.13316402820462	1.13316402820462	0.003349983360532	0.030988046918264
Slc35b1	ENSMUSG00000020873	GSE73468	RNA	Cerebellum	Q80/2M	age	6M	Q80	1243.17336565644	-0.182521075649865	-1.13486530397548	1.13486530397548	0.000808161431053	0.030988312502549
Rnf144b	ENSMUSG00000038068	GSE73468	RNA	Cerebellum	Q80/2M	age	6M	Q80	706.196792726469	0.172113558732482	1.12670791147133	1.12670791147133	0.000810231613961	0.030988312502549
Tspan2	ENSMUSG00000027858	GSE73468	RNA	Cerebellum	Q80/2M	age	6M	Q80	4502.98595928724	-0.204664973187272	-1.15241869772172	1.15241869772172	0.000809805608515	0.030988312502549
Prpf4b	ENSMUSG00000021413	GSE78273	RNA	Liver Female	Q92/Q20	qlen	6M	Q92	1872.76618073834	-0.360431988978433	-1.28381025381378	1.28381025381378	0.000352472703097	0.030990241960115
Deptor	ENSMUSG00000022419	GSE78273	RNA	Liver Female	Q92/Q20	qlen	6M	Q92	9792.2926781806	-0.329393128057499	-1.25648472106215	1.25648472106215	0.000353623092906	0.030990241960115
Slc35g1	ENSMUSG00000044026	GSE65772	RNA	Liver Combined	Q92/Q20	qlen	6M	Q92	1514.86955779585	0.538730208117918	1.45269336254563	1.45269336254563	0.001309125388618	0.030990950272982
Hirip3	ENSMUSG00000042606	GSE78274	RNA	Striatum	Q140/Q20	qlen	6M	Q140	1089.32069316253	-0.157623146296259	-1.11544791244812	1.11544791244812	0.002549927246288	0.030991240651301
Tmem38b	ENSMUSG00000028420	GSE73503	RNA	Hippocampus	Q175/2M	age	10M	Q175	598.819966947272	-0.184756016463025	-1.13662473498329	1.13662473498329	0.002805086774639	0.030992612594663
Lrrc3	ENSMUSG00000051652	GSE73503	RNA	Hippocampus	Q140/2M	age	10M	Q140	216.130118751908	0.281545386666401	1.21549620301905	1.21549620301905	0.001536703583778	0.030992965661479
Kcng1	ENSMUSG00000074575	GSE73503	RNA	Hippocampus	Q140/2M	age	10M	Q140	1709.78133067033	0.29595700777578	1.2276990980117	1.2276990980117	0.001537541189918	0.030992965661479
Car10	ENSMUSG00000056158	GSE65770	RNA	Cortex	Q111/2M	age	6M	Q111	4087.52742887967	-0.126662843864149	-1.09176537164537	1.09176537164537	0.00578487072616	0.030994158728457
Smarca2	ENSMUSG00000024921	GSE73468	RNA	Cerebellum	Q20/2M	age	6M	Q20	9563.82322046279	0.141729998758205	1.10322725107887	1.10322725107887	0.001714362818929	0.030994321855086
Sfxn3	ENSMUSG00000025212	GSE73503	RNA	Hippocampus	Q92/2M	age	6M	Q92	3953.69754234702	-0.090711342812599	-1.06489511582196	1.06489511582196	0.004603589396744	0.030994629183381
Irf1	ENSMUSG00000018899	GSE65774	RNA	Striatum	Q175/Q20	qlen	6M	Q175	223.124682549612	-0.17914770616246	-1.13221481471866	1.13221481471866	0.006550390333988	0.030995239282709
Atp11c	ENSMUSG00000062949	GSE65774	RNA	Striatum	Q175/Q20	qlen	6M	Q175	1137.65248323495	0.120707604689268	1.0872680086698	1.0872680086698	0.00655153947007	0.030995239282709
Pdk2	ENSMUSG00000038967	GSE65772	RNA	Liver Female	Q20/2M	age	6M	Q20	4737.37539118348	0.278492383666806	1.21292671346256	1.21292671346256	0.00338452231061	0.030996043093294
Pik3r6	ENSMUSG00000046207	GSE65772	RNA	Liver Female	Q140/Q20	qlen	6M	Q140	75.2855078462561	-0.748987443199447	-1.68061287683429	1.68061287683429	0.001922459473581	0.030997605101802
Fnbp1	ENSMUSG00000075415	GSE65772	RNA	Liver Male	Q175/2M	age	10M	Q175	871.996303999509	0.26218782485428	1.19929604030093	1.19929604030093	0.00335451647397	0.030998897390884
Bloc1s2	ENSMUSG00000057506	GSE65774	RNA	Striatum	Q20/2M	age	6M	Q20	608.550045418657	-0.156939987709962	-1.11491984005268	1.11491984005268	0.005526931051837	0.030998979394087
Ttc7b	ENSMUSG00000033530	GSE73468	RNA	Cerebellum	Q140/2M	age	6M	Q140	4055.93558840044	0.077673852752208	1.05531511764329	1.05531511764329	0.003007483039623	0.030999423979882
Reln	ENSMUSG00000042453	GSE73468	RNA	Cerebellum	Q140/2M	age	6M	Q140	14840.3206971617	0.322631901673697	1.25060995087965	1.25060995087965	0.00300810211226	0.030999423979882
Zfp652	ENSMUSG00000075595	GSE65774	RNA	Striatum	Q140/Q20	qlen	10M	Q140	2240.24316746129	-0.125245600941741	-1.0906933938876	1.0906933938876	0.003802827287061	0.030999517792052
Zdhhc2	ENSMUSG00000039470	GSE65772	RNA	Liver Combined	Q140/2M	age	6M	Q140	38.3276411719565	-0.699400945232223	-1.6238303845416	1.6238303845416	0.002314042366911	0.030999733849209
Rabl3	ENSMUSG00000022827	GSE65774	RNA	Striatum	Q111/Q20	qlen	6M	Q111	365.273173870357	-0.216647282241643	-1.16202997351662	1.16202997351662	0.002349796309216	0.030999923027163
Immp2l	ENSMUSG00000056899	GSE65772	RNA	Liver Male	Q80/2M	age	6M	Q80	659.492680662561	-0.50149149220769	-1.41567636576567	1.41567636576567	0.000459859079869	0.031001231628275
Tbc1d12	ENSMUSG00000048720	GSE73468	RNA	Cerebellum	Q175/2M	age	10M	Q175	959.115320931918	0.164312035648284	1.12063156560917	1.12063156560917	0.004336329748021	0.031001304627723
Nktr	ENSMUSG00000032525	GSE65774	RNA	Striatum	Q92/2M	age	10M	Q92	6189.93471131696	-0.138999222574518	-1.10114100472564	1.10114100472564	0.006328185769694	0.031001887395933
Tmem209	ENSMUSG00000029782	GSE73468	RNA	Cerebellum	Q175/2M	age	10M	Q175	1396.28072305508	0.159142644021121	1.11662336076246	1.11662336076246	0.004337753059179	0.03100281774447
Tle2	ENSMUSG00000034771	GSE65772	RNA	Liver Combined	Q111/2M	age	6M	Q111	560.374373091676	0.262387544204795	1.19946207622631	1.19946207622631	0.001669855169427	0.03100307974343
Ppp2r5d	ENSMUSG00000059409	GSE65772	RNA	Liver Combined	Q111/2M	age	6M	Q111	1143.6162630112	0.179967000291925	1.13285797239745	1.13285797239745	0.001672189206578	0.03100307974343
Gdf6	ENSMUSG00000051279	GSE65772	RNA	Liver Combined	Q111/2M	age	6M	Q111	22.1989170458205	0.793034553674123	1.73271521218716	1.73271521218716	0.001673492093503	0.03100307974343
Adgrd1	ENSMUSG00000044017	GSE65772	RNA	Liver Combined	Q111/2M	age	6M	Q111	36.099746611322	0.768326621736521	1.70329299216372	1.70329299216372	0.001671736045535	0.03100307974343
Prkd3	ENSMUSG00000024070	GSE65772	RNA	Liver Female	Q175/2M	age	10M	Q175	9547.53209382566	-0.475306199216321	-1.39021324895441	1.39021324895441	0.000858915570545	0.031003093471006
Calr	ENSMUSG00000003814	GSE73503	RNA	Hippocampus	Q140/2M	age	10M	Q140	11538.6155924274	-0.218621802303731	-1.1636214549302	1.1636214549302	0.001539253598972	0.031003431210926
Yif1a	ENSMUSG00000024875	GSE65774	RNA	Striatum	Q80/2M	age	10M	Q80	360.520451984943	0.195319598937983	1.14497777840573	1.14497777840573	0.00575588687474	0.031003897088676
Rxfp3	ENSMUSG00000060735	GSE65774	RNA	Striatum	Q175/2M	age	10M	Q175	19.6357171123863	0.87111137480352	1.82907137627045	1.82907137627045	0.007394291455913	0.031004593847421
Timm8b	ENSMUSG00000039016	GSE73468	RNA	Cerebellum	Q175/Q20	qlen	6M	Q175	1323.90476956708	0.118501318444257	1.08560654101347	1.08560654101347	0.00273652787349	0.031005067474669
Btbd17	ENSMUSG00000000202	GSE73468	RNA	Cerebellum	Q111/2M	age	6M	Q111	653.312731907539	-0.215752295368731	-1.16130932291271	1.16130932291271	0.003746615064001	0.031005138888186
Cip2a	ENSMUSG00000033031	GSE65774	RNA	Striatum	Q175/Q20	qlen	10M	Q175	137.789394490555	0.257476080901653	1.19538561001752	1.19538561001752	0.003970294585892	0.031006110099347
Cog4	ENSMUSG00000031753	GSE65770	RNA	Cortex	Q175/2M	age	6M	Q175	1430.99224065721	0.107081711190645	1.07704737614715	1.07704737614715	0.006784698814271	0.031006349235825
Igf2r	ENSMUSG00000023830	GSE73468	RNA	Cerebellum	Q20/2M	age	10M	Q20	3008.55157529507	0.097724763316576	1.07008452872691	1.07008452872691	0.003608222625293	0.031006924098674
Sec13	ENSMUSG00000030298	GSE73503	RNA	Hippocampus	Q175/2M	age	6M	Q175	1489.45368822923	-0.080890375880714	-1.05767059277831	1.05767059277831	0.003188992500852	0.031007022126049
Ap1g2	ENSMUSG00000040701	GSE65770	RNA	Cortex	Q175/Q20	qlen	6M	Q175	354.55002275399	-0.227604820609274	-1.17088941021124	1.17088941021124	0.001294379742778	0.03100821801381
Gpr158	ENSMUSG00000045967	GSE65770	RNA	Cortex	Q175/Q20	qlen	6M	Q175	6165.09772965767	-0.125153265269338	-1.09062358933272	1.09062358933272	0.001293484567913	0.03100821801381
Gm12063	ENSMUSG00000085167	GSE65770	RNA	Cortex	Q175/2M	age	6M	Q175	24.0065784553681	0.804981682951516	1.74712360949401	1.74712360949401	0.006786360282414	0.031008464653183
Smg7	ENSMUSG00000042772	GSE73468	RNA	Cerebellum	Q140/2M	age	10M	Q140	4763.04027347048	0.178605827385862	1.13178963271172	1.13178963271172	0.005363534581815	0.031009967063869
ENSMUSG00000047490	ENSMUSG00000047490	GSE73468	RNA	Cerebellum	Q140/2M	age	10M	Q140	15.1609191682627	0.931730941324849	1.9075633125843	1.9075633125843	0.005361497703506	0.031009967063869
Alyref	ENSMUSG00000025134	GSE73468	RNA	Cerebellum	Q140/2M	age	10M	Q140	784.448063805622	0.157710716954202	1.11551562147148	1.11551562147148	0.005364519432979	0.031009967063869
Ccn4	ENSMUSG00000005124	GSE73468	RNA	Cerebellum	Q140/2M	age	10M	Q140	63.0468761905027	0.414223643541016	1.33258138303565	1.33258138303565	0.005365393142079	0.031009967063869
Emc8	ENSMUSG00000031819	GSE73468	RNA	Cerebellum	Q140/2M	age	10M	Q140	2677.51342522401	0.103063999951358	1.07405211700368	1.07405211700368	0.005365316617134	0.031009967063869
4931414P19Rik	ENSMUSG00000022179	GSE65774	RNA	Striatum	Q175/2M	age	6M	Q175	102.56940837939	0.282327950421765	1.21615570573753	1.21615570573753	0.00811478279046	0.031010660360363
Mcrs1	ENSMUSG00000037570	GSE65774	RNA	Striatum	Q111/2M	age	10M	Q111	1793.1724761636	-0.152738260427455	-1.11167745419832	1.11167745419832	0.005895799225254	0.031012143105334
Srrm2	ENSMUSG00000039218	GSE65770	RNA	Cortex	Q111/2M	age	6M	Q111	33253.0478858835	0.138398964959738	1.1006829517277	1.1006829517277	0.005791058135928	0.031014413803201
Cnot3	ENSMUSG00000035632	GSE65772	RNA	Liver Female	Q111/Q20	qlen	6M	Q111	1073.30578946434	0.42112128357554	1.3389678157478	1.3389678157478	0.00090908233474	0.031015092084928
Gata6	ENSMUSG00000005836	GSE65772	RNA	Liver Combined	Q140/2M	age	6M	Q140	219.369174703995	0.467492663549795	1.382704303328	1.382704303328	0.00231653805853	0.031015504433048
Rtl8a	ENSMUSG00000067925	GSE73503	RNA	Hippocampus	Q92/2M	age	6M	Q92	2157.9881045037	0.175032577425501	1.12898989818346	1.12898989818346	0.004607984878955	0.031016158163679
Hpse	ENSMUSG00000035273	GSE65770	RNA	Cortex	Q175/2M	age	10M	Q175	52.9994340988281	0.46048031609469	1.3759998531715	1.3759998531715	0.004541514046082	0.031017448311066
Nip7	ENSMUSG00000031917	GSE73468	RNA	Cerebellum	Q140/2M	age	6M	Q140	646.263357409956	-0.195407068143967	-1.14504719940627	1.14504719940627	0.003012073367954	0.031017914497926
Aph1c	ENSMUSG00000053040	GSE73468	RNA	Cerebellum	Q140/2M	age	6M	Q140	376.124550434485	0.434370289004749	1.35132087650407	1.35132087650407	0.003012317860605	0.031017914497926
Rassf3	ENSMUSG00000025795	GSE73503	RNA	Hippocampus	Q92/2M	age	10M	Q92	613.224064954561	0.227737334752741	1.17099696345634	1.17099696345634	0.001986471991906	0.031018420901263
Iqsec1	ENSMUSG00000034312	GSE73503	RNA	Hippocampus	Q92/2M	age	10M	Q92	8083.36421937238	0.192275704091092	1.14256457409074	1.14256457409074	0.001987155247326	0.031018420901263
Mag	ENSMUSG00000036634	GSE65770	RNA	Cortex	Q175/Q20	qlen	6M	Q175	5146.63150761207	0.171905515703098	1.12654544690309	1.12654544690309	0.001296006583581	0.031018785202642
Pdcd2l	ENSMUSG00000002635	GSE65774	RNA	Striatum	Q175/2M	age	10M	Q175	262.740103779937	0.168276496453362	1.123715245498	1.123715245498	0.007398947170278	0.031019121242041
Mrps25	ENSMUSG00000014551	GSE65770	RNA	Cortex	Q111/2M	age	6M	Q111	1918.13690293375	-0.148817943690668	-1.1086607308627	1.1086607308627	0.005793254122175	0.031019728232405
Zfp607a	ENSMUSG00000020420	GSE65774	RNA	Striatum	Q80/2M	age	10M	Q80	25.2900884628206	-0.546575963506488	-1.46061501192309	1.46061501192309	0.005760102594245	0.031020166533687
Slc19a3	ENSMUSG00000038496	GSE65774	RNA	Striatum	Q92/2M	age	10M	Q92	153.451628405988	0.270157158931634	1.20593918864139	1.20593918864139	0.006333483908809	0.03102197658189
A4galt	ENSMUSG00000047878	GSE73468	RNA	Cerebellum	Q20/2M	age	10M	Q20	68.0629445819093	0.434630382563057	1.35156451880489	1.35156451880489	0.003611194120464	0.031022128985583
Hspa1a	ENSMUSG00000091971	GSE65772	RNA	Liver Female	Q111/2M	age	6M	Q111	43.6163890443686	1.26671765673178	2.40613511218617	2.40613511218617	0.00115134756087	0.031022228121427
Eif3f	ENSMUSG00000031029	GSE73468	RNA	Cerebellum	Q92/2M	age	10M	Q92	2454.26738051548	0.117690365259361	1.0849964822905	1.0849964822905	0.001814503908542	0.03102350193058
Nt5c3b	ENSMUSG00000017176	GSE73468	RNA	Cerebellum	Q140/2M	age	10M	Q140	1051.91061125205	-0.182623569941947	-1.13494593178977	1.13494593178977	0.005369476411935	0.03102471695638
Scnm1	ENSMUSG00000092607	GSE73468	RNA	Cerebellum	Q140/2M	age	10M	Q140	744.348561533285	-0.254855107882017	-1.19321590047588	1.19321590047588	0.005370555473482	0.03102471695638
Kdm5a	ENSMUSG00000030180	GSE73468	RNA	Cerebellum	Q140/2M	age	10M	Q140	2749.06550025017	0.300708216240591	1.23174892815187	1.23174892815187	0.005371615163261	0.03102471695638
Rab7b	ENSMUSG00000052688	GSE73503	RNA	Hippocampus	Q111/2M	age	6M	Q111	40.3585216034052	-0.682231213672744	-1.60461947660832	1.60461947660832	0.000977154110121	0.031024939103663
Rdh1	Q8CGV4	PXD005641	Protein	Liver Combined	Q111/2M	age	10M	Q111	7.583	-0.585238095238094	-3.8480268635359	3.8480268635359	0.000786515448069	0.0310257282113
Rps28	P62858	PXD005641	Protein	Liver Combined	Q111/2M	age	10M	Q111	10.2822727272727	-0.143035714285715	-1.3900669389208	1.3900669389208	0.000786884411156	0.0310257282113
Nudt18	ENSMUSG00000045211	GSE73468	RNA	Cerebellum	Q140/2M	age	6M	Q140	1022.77820179243	-0.230583288214162	-1.17330922764473	1.17330922764473	0.003016703058177	0.031028068470363
Comt	ENSMUSG00000000326	GSE73468	RNA	Cerebellum	Q140/2M	age	6M	Q140	2136.37186978814	-0.22008555077098	-1.16480265637439	1.16480265637439	0.003017637475705	0.031028068470363
Hectd4	ENSMUSG00000042744	GSE73468	RNA	Cerebellum	Q140/2M	age	6M	Q140	15333.7360638801	0.389805378256828	1.31021664172915	1.31021664172915	0.003016022097387	0.031028068470363
Trip4	ENSMUSG00000032386	GSE65775	RNA	Cerebellum	Q175/WT	qlen	6M	Q175	1619.5390260595	0.100855279565432	1.07240903532517	1.07240903532517	0.002722722261168	0.031028299030048
Slc7a3	ENSMUSG00000031297	GSE65775	RNA	Cerebellum	Q175/WT	qlen	6M	Q175	355.820439956459	-0.237699906697659	-1.17911130119276	1.17911130119276	0.00272245216089	0.031028299030048
Foxp4	ENSMUSG00000023991	GSE65774	RNA	Striatum	Q111/Q20	qlen	6M	Q111	1091.15644644116	0.142932196592092	1.10414695353109	1.10414695353109	0.002354339058066	0.031028400679694
Mtg2	ENSMUSG00000039069	GSE65774	RNA	Striatum	Q111/Q20	qlen	6M	Q111	745.561633464839	-0.111160135349738	-1.08009644103968	1.08009644103968	0.002353969240731	0.031028400679694
Lrpap1	ENSMUSG00000029103	GSE65775	RNA	Brown Adipose	Q175/WT	qlen	6M	Q175	1628.54876124677	-0.156272751305121	-1.11440431661674	1.11440431661674	0.001532825758874	0.031030028368309
Pygo1	ENSMUSG00000034910	GSE65770	RNA	Cortex	Q175/Q20	qlen	10M	Q175	1727.1349170642	0.100955963785148	1.07248388027277	1.07248388027277	0.00153336846343	0.031030191131543
Rpl24	ENSMUSG00000098274	GSE65774	RNA	Striatum	Q140/2M	age	6M	Q140	4629.73745551611	-0.070354567383645	-1.04997470144943	1.04997470144943	0.006416559424541	0.031030706141971
Fkbp15	ENSMUSG00000066151	GSE78274	RNA	Striatum	Q140/Q20	qlen	6M	Q140	1450.36511641843	0.098417118653052	1.07059818997671	1.07059818997671	0.002554371820207	0.031030799168442
Hspb8	ENSMUSG00000041548	GSE65772	RNA	Liver Female	Q175/2M	age	6M	Q175	4692.22688826585	-0.302854112461357	-1.23358242175287	1.23358242175287	0.003356019416003	0.031030898054788
Gm8281	ENSMUSG00000095681	GSE65770	RNA	Cortex	Q20/2M	age	10M	Q20	57.8413412076769	-0.427149081128363	-1.34457392874126	1.34457392874126	0.003179795022008	0.0310309465592
Timm8a1	ENSMUSG00000048007	GSE65774	RNA	Striatum	Q111/2M	age	6M	Q111	474.876877653059	-0.210221970595797	-1.15686616366586	1.15686616366586	0.006625675958716	0.031031234498323
Tpm1	ENSMUSG00000032366	GSE73468	RNA	Cerebellum	Q175/Q20	qlen	6M	Q175	5307.91024414516	0.075807639806483	1.0539508865125	1.0539508865125	0.002740062710198	0.031031331865403
Abcd3	ENSMUSG00000028127	GSE78274	RNA	Striatum	Q140/Q20	qlen	6M	Q140	3150.76086906021	-0.071918970744013	-1.05111387140863	1.05111387140863	0.002557790434607	0.031031385939474
Ttc4	ENSMUSG00000025413	GSE78274	RNA	Striatum	Q140/Q20	qlen	6M	Q140	1641.43227839143	-0.100134483801078	-1.07187337477224	1.07187337477224	0.002557989409166	0.031031385939474
Dhx37	ENSMUSG00000029480	GSE78274	RNA	Striatum	Q140/Q20	qlen	6M	Q140	552.01893369314	0.146882856740056	1.10717468099567	1.10717468099567	0.00255702494186	0.031031385939474
Mup18	ENSMUSG00000078674	GSE78273	RNA	Liver Male	Q140/Q20	qlen	10M	Q140	81853.6674277541	-0.454379357046725	-1.37019322527512	1.37019322527512	0.000146037167562	0.031031437735317
Zfp157	ENSMUSG00000036898	GSE65774	RNA	Striatum	Q20/2M	age	6M	Q20	1041.93399026688	-0.137622245768056	-1.10009052474002	1.10009052474002	0.005534023015443	0.031031961370527
Ubtd2	ENSMUSG00000044949	GSE73468	RNA	Cerebellum	Q111/2M	age	10M	Q111	496.415786563378	-0.21537884635386	-1.16100875093891	1.16100875093891	0.00291952520035	0.03103217525895
Naaa	ENSMUSG00000029413	GSE65774	RNA	Striatum	Q140/Q20	qlen	10M	Q140	994.926479845169	-0.110695042947227	-1.07974829838246	1.07974829838246	0.003808076795777	0.031032702579019
Gadd45gip1	ENSMUSG00000033751	GSE65774	RNA	Striatum	Q140/Q20	qlen	10M	Q140	666.809661558792	0.209936534194391	1.15663730098778	1.15663730098778	0.003809314264156	0.031033182108671
Rps16	ENSMUSG00000037563	GSE78273	RNA	Liver Male	Q92/Q20	qlen	10M	Q92	1764.29880320307	1.81458586607188	3.51758641529137	3.51758641529137	0.000131456247823	0.031033898861165
Mrpl53	ENSMUSG00000030037	GSE65772	RNA	Liver Female	Q20/2M	age	6M	Q20	624.581130049723	-0.31852364065822	-1.24705374282531	1.24705374282531	0.003390712025952	0.03103423664372
Iqgap1	ENSMUSG00000030536	GSE65772	RNA	Liver Female	Q20/2M	age	6M	Q20	856.894905049677	0.549392433381306	1.46346925082613	1.46346925082613	0.003391455640344	0.03103423664372
Nags	ENSMUSG00000048217	GSE65772	RNA	Liver Male	Q175/2M	age	10M	Q175	1666.77280295685	-0.283309172228426	-1.21698313243789	1.21698313243789	0.003359883227631	0.031035418209582
Rarb	ENSMUSG00000017491	GSE65774	RNA	Striatum	Q80/2M	age	6M	Q80	4217.49931326622	-0.234008081046727	-1.17609783801373	1.17609783801373	0.006711544922131	0.031036253602072
Cdk20	ENSMUSG00000021483	GSE65772	RNA	Liver Male	Q175/2M	age	6M	Q175	196.461175692768	0.529125878477681	1.4430545912181	1.4430545912181	0.001462797922096	0.031036448962927
Rps2-ps10	ENSMUSG00000091957	GSE65772	RNA	Liver Male	Q175/2M	age	6M	Q175	40.1724570356645	-3.18992915322476	-9.12566157986759	9.12566157986759	0.001462173553071	0.031036448962927
Lsm2	O35900	PXD010958	Protein	Heart	Q50/Q20	qlen	2M	Q50	7.7425	-0.254166666666666	-1.79542251349159	1.79542251349159	0.000183770028528	0.031037790607775
Osgep	E9QMF4	PXD005641	Protein	Liver Male	Q175/2M	age	10M	Q175	7.46765197583639	0.471362714993879	2.96048397766463	2.96048397766463	0.000289772991056	0.031037907042
Gatd1	ENSMUSG00000051007	GSE65774	RNA	Striatum	Q175/2M	age	6M	Q175	837.806757794717	0.116484104842136	1.08408967851328	1.08408967851328	0.008125530178378	0.031038018116968
Parp12	ENSMUSG00000038507	GSE73468	RNA	Cerebellum	Q175/Q20	qlen	6M	Q175	963.351301383981	0.220222042199854	1.1649128619933	1.1649128619933	0.002742007056681	0.031039568563508
P4ha3	ENSMUSG00000051048	GSE73503	RNA	Hippocampus	Q175/Q20	qlen	10M	Q175	81.4393359328265	0.48375539572294	1.39837897200741	1.39837897200741	0.00107849985837	0.03104057404872
Oxsm	ENSMUSG00000021786	GSE65772	RNA	Liver Male	Q175/2M	age	6M	Q175	1420.16361977665	-0.321113459133159	-1.24929437114456	1.24929437114456	0.001465839495834	0.031041057762934
Isyna1	ENSMUSG00000019139	GSE65772	RNA	Liver Male	Q175/2M	age	6M	Q175	196.123722712457	0.758662893738225	1.69192180536038	1.69192180536038	0.001464521874262	0.031041057762934
Gyk	Q3TEN9	PXD010957	Protein	Gastrocnemius Muscle	Q175/Q20	qlen	2M	Q175	7.32832447063332	-1.11668439206669	-13.0823086762162	13.0823086762162	0.000106823492484	0.031041126524226
Scn4b	ENSMUSG00000046480	GSE65772	RNA	Liver Combined	Q140/2M	age	6M	Q140	3.15600548386017	-2.59232752937309	-6.03070861085544	6.03070861085544	0.002319778780777	0.031041226415807
Eri1	ENSMUSG00000031527	GSE65772	RNA	Liver Combined	Q175/2M	age	6M	Q175	383.947135168512	-0.217554963003917	-1.16276130210227	1.16276130210227	0.002804603351199	0.031041253916054
Ndufaf4	ENSMUSG00000028261	GSE73503	RNA	Hippocampus	Q92/Q20	qlen	10M	Q92	1324.50690415553	-0.195210241972955	-1.14489099183899	1.14489099183899	3.51001675250222E-05	0.031041861948767
Sprtn	ENSMUSG00000031986	GSE65772	RNA	Liver Combined	Q175/Q20	qlen	6M	Q175	191.173661725916	-0.360176546001227	-1.28358296303275	1.28358296303275	0.000363904643218	0.031042128561832
Rps13-ps1	ENSMUSG00000066362	GSE73468	RNA	Cerebellum	Q140/2M	age	10M	Q140	37.7861703199164	-1.06879625279025	-2.09768238525071	2.09768238525071	0.005375919772471	0.031042509414764
Tuba3a	ENSMUSG00000067702	GSE78274	RNA	Striatum	Q140/Q20	qlen	10M	Q140	7.36153241025187	1.32870699684965	2.51177458336183	2.51177458336183	0.003868842438765	0.031043775383881
Prrc2c	A0A0A0MQ79	PXD010957	Protein	Gastrocnemius Muscle	Q175/Q20	qlen	10M	Q175	7.78999516579999	-1.40251772540002	-25.2649082483517	25.2649082483517	0.000829278613091	0.03104386460309
Pop7	ENSMUSG00000029715	GSE65775	RNA	Brown Adipose	Q175/WT	qlen	6M	Q175	231.433831414467	0.294669994602817	1.22660436884396	1.22660436884396	0.001534821552044	0.031044254964642
Npas1	ENSMUSG00000001988	GSE65770	RNA	Cortex	Q80/2M	age	10M	Q80	211.461451177811	-0.263716058462659	-1.20056711668407	1.20056711668407	0.002675349072396	0.031044348255916
Gpatch11	ENSMUSG00000050668	GSE73468	RNA	Cerebellum	Q140/2M	age	6M	Q140	1357.09232494698	-0.107984164474414	-1.07772131553248	1.07772131553248	0.003022169468107	0.031044490618855
Zfp316	ENSMUSG00000046658	GSE78272	RNA	Cortex	Q140/Q20	qlen	10M	Q140	785.413234789771	0.193929131116369	1.14387478175822	1.14387478175822	0.000510036476326	0.031044615569473
Lrrc3b	ENSMUSG00000045201	GSE65774	RNA	Striatum	Q92/2M	age	6M	Q92	347.218472531727	-0.171598927016586	-1.12630606894553	1.12630606894553	0.005536282836418	0.03104532356957
Serpinb1b	ENSMUSG00000051029	GSE73468	RNA	Cerebellum	Q111/2M	age	10M	Q111	196.024435160353	0.391537786946946	1.31179091349125	1.31179091349125	0.002922060736904	0.031046291598043
Slc1a6	ENSMUSG00000005357	GSE65770	RNA	Cortex	Q175/2M	age	10M	Q175	229.698374712399	0.202680002971265	1.15083420219236	1.15083420219236	0.004548133162476	0.031047568714056
Srsf12	ENSMUSG00000054679	GSE65774	RNA	Striatum	Q175/2M	age	6M	Q175	854.575536862274	-0.111858065435504	-1.08061908383648	1.08061908383648	0.008129414745276	0.031048285812543
Atp2a3	Q64518	PXD010957	Protein	Gastrocnemius Muscle	Q111/Q20	qlen	10M	Q111	10.86	-0.331964285714285	-2.1476538541631	2.1476538541631	0.000568299326261	0.031048988587174
Mpzl2	ENSMUSG00000032092	GSE65772	RNA	Liver Combined	Q140/2M	age	6M	Q140	1847.10350318067	-0.480796488185152	-1.39551389396639	1.39551389396639	0.002321709281504	0.031049396894881
Hoxc4	ENSMUSG00000075394	GSE65774	RNA	Striatum	Q111/2M	age	10M	Q111	2.40759680934282	2.81508891100515	7.03762631175274	7.03762631175274	0.005904081261079	0.031049408895213
D130017N08Rik	ENSMUSG00000097287	GSE65772	RNA	Liver Combined	Q20/2M	age	6M	Q20	41.3417719845934	0.633349734049721	1.55116239551875	1.55116239551875	0.002669508139744	0.031049551358063
Golph3	Q9CRA5	PXD005641	Protein	Liver Male	Q111/2M	age	6M	Q111	9.0225	-0.172500000000001	-1.48764737407951	1.48764737407951	0.001434869656613	0.031050883045234
Tanc2	ENSMUSG00000053580	GSE65774	RNA	Striatum	Q175/Q20	qlen	6M	Q175	9809.8153889197	-0.091771002685047	-1.06567756887469	1.06567756887469	0.006564639142046	0.031051577125074
Slmap	Q3URD3	PXD006302	Protein	Striatum	Q140/Q20	qlen	10M	Q140	10.1280095446372	-0.068962280317439	-1.17209356154441	1.17209356154441	0.00060371952646	0.031052182600077
Rab6a	ENSMUSG00000030704	GSE65772	RNA	Liver Female	Q140/Q20	qlen	6M	Q140	2555.96522758315	0.190502838136634	1.14116138790686	1.14116138790686	0.001927240678781	0.031052579705515
Gm10443	ENSMUSG00000072940	GSE65775	RNA	White Adipose around Gonad	Q175/WT	qlen	6M	Q175	2080.052780473	-0.435147002388784	-1.3520485920427	1.3520485920427	0.003190451712224	0.03105331938743
Faxc	ENSMUSG00000028246	GSE65775	RNA	Skin	Q175/WT	qlen	6M	Q175	12.6273059860278	-1.37404283896716	-2.59195889459794	2.59195889459794	0.002002396147567	0.031053512079682
Sik2	ENSMUSG00000037112	GSE65775	RNA	Skin	Q175/WT	qlen	6M	Q175	585.505011278103	-0.633450835515427	-1.55127110198991	1.55127110198991	0.002001383255658	0.031053512079682
Mthfr	ENSMUSG00000029009	GSE73503	RNA	Hippocampus	Q175/Q20	qlen	6M	Q175	1551.57843934949	-0.147224281821749	-1.10743673356332	1.10743673356332	0.005005794867205	0.031053848683356
Kif17	ENSMUSG00000028758	GSE65770	RNA	Cortex	Q175/Q20	qlen	10M	Q175	822.326022352452	-0.165548531038901	-1.12159244070759	1.12159244070759	0.001535736843369	0.031054027565332
Psmc3ip	ENSMUSG00000019303	GSE73468	RNA	Cerebellum	Q140/2M	age	6M	Q140	79.6832628451075	-0.383993568078385	-1.30494912986261	1.30494912986261	0.003025911858999	0.031056928022973
Jrk	ENSMUSG00000046380	GSE73468	RNA	Cerebellum	Q140/2M	age	6M	Q140	233.795145218983	0.235238554776246	1.17710135904025	1.17710135904025	0.00302944155234	0.031056928022973
Timmdc1	ENSMUSG00000002846	GSE73468	RNA	Cerebellum	Q140/2M	age	6M	Q140	431.935455321895	-0.197445004653185	-1.14666582452494	1.14666582452494	0.003028823587327	0.031056928022973
Sertad1	ENSMUSG00000008384	GSE73468	RNA	Cerebellum	Q140/2M	age	6M	Q140	215.487837576382	-0.442690819714929	-1.3591369375319	1.3591369375319	0.003027940862063	0.031056928022973
Hebp2	ENSMUSG00000019853	GSE65774	RNA	Striatum	Q20/2M	age	10M	Q20	66.6060564655243	0.463424095395357	1.37881040924337	1.37881040924337	0.002664800821921	0.031057304439427
Uck1	ENSMUSG00000002550	GSE65770	RNA	Cortex	Q80/2M	age	10M	Q80	1103.76839334305	-0.118427116273964	-1.08555070642084	1.08555070642084	0.00267781380614	0.031059045770273
Anapc5	ENSMUSG00000029472	GSE65772	RNA	Liver Combined	Q175/2M	age	6M	Q175	2269.45994899896	0.139424505878548	1.10146565123887	1.10146565123887	0.002807564932842	0.031059270589597
Grm7	Q68ED2	PXD005641	Protein	Liver Male	Q50/Q20	qlen	6M	Q50	7.95765197583639	-1.45136271499388	-28.2724024970498	28.2724024970498	9.40368764294846E-05	0.031059403249915
Lap3	Q9CPY7-2	PXD005641	Protein	Liver Male	Q50/Q20	qlen	6M	Q50	7.95655883643119	-1.26802938166054	-18.5365702606549	18.5365702606549	8.14140893246225E-05	0.031059403249915
Smc2	Q8CG48	PXD005641	Protein	Liver Male	Q50/Q20	qlen	6M	Q50	7.8944889818773	-1.06002938166054	-11.4823130104964	11.4823130104964	8.40867685531297E-05	0.031059403249915
Rab2b	P59279	PXD005641	Protein	Liver Male	Q50/Q20	qlen	6M	Q50	7.77798740785977	0.955529381660546	9.0267077448944	9.0267077448944	0.000108167075995	0.031059403249915
Tjp1	B9EHJ3	PXD005641	Protein	Liver Male	Q50/Q20	qlen	6M	Q50	7.68431864250306	0.904696048327213	8.02963951417161	8.02963951417161	0.000105418572936	0.031059403249915
Mafg	O54790	PXD005641	Protein	Liver Male	Q50/Q20	qlen	6M	Q50	7.60098530916973	-0.738029381660546	-5.47052971839954	5.47052971839954	8.65500423410802E-05	0.031059403249915
Acot6	Q32Q92	PXD005641	Protein	Liver Male	Q50/Q20	qlen	6M	Q50	7.56598530916973	0.668029381660545	4.65617593244637	4.65617593244637	0.000106926992193	0.031059403249915
Tbc1d14	Q8CGA2	PXD005641	Protein	Liver Male	Q50/Q20	qlen	6M	Q50	7.51598530916973	0.568029381660544	3.6985320089858	3.6985320089858	0.000106530074068	0.031059403249915
Mllt4	D3YUD2	PXD005641	Protein	Liver Male	Q50/Q20	qlen	6M	Q50	7.59176798389093	-0.539696048327212	-3.46494263041507	3.46494263041507	9.33441369173665E-05	0.031059403249915
Tnfrsf14	Q80WM9	PXD005641	Protein	Liver Male	Q50/Q20	qlen	6M	Q50	7.50655883643119	0.480529381660545	3.02363512391791	3.02363512391791	9.65052756951449E-05	0.031059403249915
Kcnmb4	ENSMUSG00000054934	GSE73503	RNA	Hippocampus	Q111/Q20	qlen	10M	Q111	1045.10725148489	0.242454481527465	1.18300361441198	1.18300361441198	5.52467068624388E-05	0.03105945839499
Dohh	ENSMUSG00000078440	GSE73468	RNA	Cerebellum	Q20/2M	age	10M	Q20	937.39599922217	-0.243211039327899	-1.18362415118691	1.18362415118691	0.003616762736299	0.03105962701262
Ik	ENSMUSG00000024474	GSE73503	RNA	Hippocampus	Q92/2M	age	6M	Q92	4391.25000972106	-0.088757373573676	-1.06345381063327	1.06345381063327	0.004616873448126	0.031059839196096
Grin2c	ENSMUSG00000020734	GSE73503	RNA	Hippocampus	Q175/2M	age	10M	Q175	1520.08675877974	-0.292338569902664	-1.22462375188033	1.22462375188033	0.002812403015163	0.031060174093983
Pycr2	Q922Q4	PXD005538	Protein	Hippocampus	Q175/2M	age	10M	Q175	9.81572491905162	-0.096665620923672	-1.24929678091811	1.24929678091811	0.000615086459263	0.031060422327866
P23819-4	P23819-4	PXD005538	Protein	Hippocampus	Q175/2M	age	10M	Q175	10.7611389199854	-0.094271672487251	-1.24242926496289	1.24242926496289	0.00061475850281	0.031060422327866
Tlnrd1	ENSMUSG00000070462	GSE73468	RNA	Cerebellum	Q20/2M	age	10M	Q20	745.059147099545	-0.265919038018549	-1.20240176993788	1.20240176993788	0.003618204605294	0.031061672669397
Kdr	ENSMUSG00000062960	GSE65774	RNA	Striatum	Q140/Q20	qlen	6M	Q140	609.614572989341	-0.261657935104228	-1.19885562984038	1.19885562984038	0.004592070613907	0.031061830391233
Ccdc84	ENSMUSG00000043923	GSE65770	RNA	Cortex	Q80/2M	age	6M	Q80	175.215229820961	-0.243381710004503	-1.18376418208626	1.18376418208626	0.003329580372408	0.031062956097995
Gid4	ENSMUSG00000018415	GSE65770	RNA	Cortex	Q80/2M	age	6M	Q80	2510.48279191935	-0.098565909443604	-1.0707086106555	1.0707086106555	0.003331993075981	0.031063197627043
Zpr1	ENSMUSG00000032078	GSE65770	RNA	Cortex	Q80/2M	age	6M	Q80	1091.96013645406	-0.136441026279721	-1.09919018439947	1.09919018439947	0.003331238550014	0.031063197627043
Rps24	ENSMUSG00000025290	GSE65772	RNA	Liver Combined	Q92/Q20	qlen	6M	Q92	7631.3469501481	0.20463264040131	1.15239287071843	1.15239287071843	0.001313494983486	0.031063235070383
Pdzd9	ENSMUSG00000030887	GSE65772	RNA	Liver Combined	Q20/2M	age	6M	Q20	15.9217685302256	-0.769687476037883	-1.7049004193013	1.7049004193013	0.002672111235473	0.031064450013574
Cnot7	ENSMUSG00000031601	GSE65772	RNA	Liver Female	Q175/2M	age	6M	Q175	1135.30021895387	-0.192216602735203	-1.14251776881972	1.14251776881972	0.003361232258101	0.031066104833651
Ifi207	ENSMUSG00000073490	GSE65772	RNA	Liver Female	Q175/Q20	qlen	6M	Q175	530.233671935481	-0.621629885608255	-1.53861244812207	1.53861244812207	0.002005616718861	0.03106619627773
Jakmip2	ENSMUSG00000024502	GSE65774	RNA	Striatum	Q175/Q20	qlen	6M	Q175	2208.37346103263	-0.086440840361565	-1.06174759468307	1.06174759468307	0.006569161093092	0.031067328174425
Ssbp3	ENSMUSG00000061887	GSE73468	RNA	Cerebellum	Q175/2M	age	6M	Q175	4141.85363907079	0.103394890338616	1.07429848527261	1.07429848527261	0.003929500635841	0.031068524008743
Uqcrfs1	ENSMUSG00000038462	GSE65772	RNA	Liver Male	Q80/2M	age	6M	Q80	6048.18914502891	-0.300414461639164	-1.23149815091173	1.23149815091173	0.000462269970781	0.031069038279352
Foxm1	ENSMUSG00000001517	GSE65772	RNA	Liver Combined	Q80/2M	age	6M	Q80	22.7830191610034	-0.850878853585342	-1.80359929803174	1.80359929803174	0.001064802257486	0.031069217628603
Pxdn	ENSMUSG00000020674	GSE65774	RNA	Striatum	Q92/Q20	qlen	10M	Q92	3406.75002561049	-0.239659219431317	-1.1807137308098	1.1807137308098	0.000228489937512	0.031069920368861
Scarna2	ENSMUSG00000088185	GSE65774	RNA	Striatum	Q111/2M	age	10M	Q111	1.41624064375093	3.07965469417366	8.45412060748482	8.45412060748482	0.00590928414194	0.031070469661149
Map4k2	ENSMUSG00000024948	GSE78274	RNA	Striatum	Q140/Q20	qlen	10M	Q140	2921.16605388217	-0.122105631483458	-1.08832212370244	1.08832212370244	0.003873413990341	0.031070754184771
Lrch3	ENSMUSG00000022801	GSE65774	RNA	Striatum	Q111/2M	age	6M	Q111	2168.09047969375	0.130802546561065	1.09490260746543	1.09490260746543	0.006635364684369	0.031070952947544
Fam117b	ENSMUSG00000041040	GSE65774	RNA	Striatum	Q92/Q20	qlen	6M	Q92	2623.31619417556	-0.109833237930186	-1.0791034950115	1.0791034950115	0.000259769139588	0.031071740954601
Tmem121b	ENSMUSG00000094626	GSE65770	RNA	Cortex	Q175/2M	age	10M	Q175	2358.21831240377	-0.130462739825895	-1.09464474876554	1.09464474876554	0.004553068770151	0.031071987737138
Txndc17	ENSMUSG00000020803	GSE73503	RNA	Hippocampus	Q20/2M	age	6M	Q20	814.76750602074	-0.145991701618118	-1.1064909885378	1.1064909885378	0.004456498701089	0.03107242941534
Psmb8	P28063	PXD010957	Protein	Gastrocnemius Muscle	Q80/Q20	qlen	10M	Q80	7.36999113729999	1.20001772540002	15.8495787999526	15.8495787999526	0.00041600470979	0.031072435986505
Prmt3	Q922H1	PXD010957	Protein	Gastrocnemius Muscle	Q80/Q20	qlen	10M	Q80	7.41374335297499	-1.03001772540002	-10.7156303937816	10.7156303937816	0.000403499236273	0.031072435986505
Ttn	Q9CV48	PXD010957	Protein	Gastrocnemius Muscle	Q80/Q20	qlen	10M	Q80	7.25999113729999	-0.98001772540002	-9.55031564115235	9.55031564115235	0.000411109895569	0.031072435986505
Otulin	Q3UCV8	PXD010957	Protein	Gastrocnemius Muscle	Q80/Q20	qlen	10M	Q80	7.22165780396666	0.903351058733351	8.00481056496614	8.00481056496614	0.000395209194644	0.031072435986505
Arl6ip4	Q9JM93	PXD010957	Protein	Gastrocnemius Muscle	Q80/Q20	qlen	10M	Q80	7.23427811768571	-0.812517725400019	-6.49408136136054	6.49408136136054	0.000415224858211	0.031072435986505
Plin5	Q8BVZ1	PXD010957	Protein	Gastrocnemius Muscle	Q80/Q20	qlen	10M	Q80	8.22529411764706	0.352424242424243	2.25125267788092	2.25125267788092	0.000397020788292	0.031072435986505
Abcb10	Q9JI39	PXD010957	Protein	Gastrocnemius Muscle	Q80/Q20	qlen	10M	Q80	8.11352941176471	-0.280428571428572	-1.90734199695928	1.90734199695928	0.000401705659473	0.031072435986505
P0DN34	P0DN34	PXD010957	Protein	Gastrocnemius Muscle	Q80/Q20	qlen	10M	Q80	9.565	0.196428571428573	1.57191323805916	1.57191323805916	0.000418256845672	0.031072435986505
Tgm7	ENSMUSG00000079103	GSE73468	RNA	Cerebellum	Q175/2M	age	10M	Q175	38.5792893873261	-0.465007969977444	-1.38032497879787	1.38032497879787	0.004348853411477	0.031073474515351
Ptpa	ENSMUSG00000039515	GSE73503	RNA	Hippocampus	Q140/2M	age	10M	Q140	5278.39682842832	0.109920881610519	1.07916905250764	1.07916905250764	0.001543927306659	0.031073480409693
Sirt1	ENSMUSG00000020063	GSE65772	RNA	Liver Female	Q175/2M	age	6M	Q175	517.569090046447	-0.294541564145581	-1.22649517989982	1.22649517989982	0.003363726549774	0.031074470064327
Nudt4	ENSMUSG00000020029	GSE65772	RNA	Liver Female	Q111/2M	age	6M	Q111	5280.19553220496	-0.310290020537837	-1.23995693960836	1.23995693960836	0.00116021949638	0.031075182994606
Mast3	E9Q8S5	PXD005485	Protein	Cortex	Q175/Q20	qlen	10M	Q175	8.59244841721429	-0.121658498714285	-1.32330056740295	1.32330056740295	6.98920941045598E-05	0.03107535631687
Ak3	ENSMUSG00000024782	GSE78274	RNA	Striatum	Q140/Q20	qlen	10M	Q140	3561.2114933407	-0.138509627290444	-1.1007673831626	1.1007673831626	0.003875224222292	0.031075573016027
Notum	ENSMUSG00000042988	GSE78274	RNA	Striatum	Q140/Q20	qlen	10M	Q140	73.8986577578559	-0.377135626986254	-1.29876069278645	1.29876069278645	0.003877654403146	0.031075605042225
Meg3	ENSMUSG00000021268	GSE78274	RNA	Striatum	Q140/Q20	qlen	10M	Q140	196387.465994228	0.15907360883896	1.11656992989134	1.11656992989134	0.003878204667545	0.031075605042225
Arhgap31	ENSMUSG00000022799	GSE78274	RNA	Striatum	Q140/Q20	qlen	10M	Q140	1299.4919961944	-0.124308043550915	-1.08998482040293	1.08998482040293	0.003878856706901	0.031075605042225
Srsf9	ENSMUSG00000029538	GSE65770	RNA	Cortex	Q175/2M	age	10M	Q175	886.088648670621	-0.141284404837467	-1.10288655853251	1.10288655853251	0.004555988073157	0.031075670020013
1700029J07Rik	ENSMUSG00000071103	GSE65770	RNA	Cortex	Q175/2M	age	10M	Q175	192.21764435238	-0.226684200030097	-1.17014247409689	1.17014247409689	0.004555425599317	0.031075670020013
Stimate	ENSMUSG00000006526	GSE65774	RNA	Striatum	Q175/2M	age	10M	Q175	796.177130343627	0.09787557566984	1.07019639602855	1.07019639602855	0.007414434164857	0.031079045381517
Zkscan1	ENSMUSG00000029729	GSE65774	RNA	Striatum	Q175/2M	age	10M	Q175	1795.67386588898	0.101255118412451	1.07270629164381	1.07270629164381	0.007415693689677	0.031079322619933
Gpat2	ENSMUSG00000046338	GSE65774	RNA	Striatum	Q111/2M	age	6M	Q111	58.3171318937433	-0.496747577590687	-1.41102893988743	1.41102893988743	0.006638707947781	0.03108094889734
Tspyl2	ENSMUSG00000041096	GSE65775	RNA	White Adipose around Gonad	Q175/WT	qlen	6M	Q175	1864.30061206072	-0.338948787530545	-1.26483464273664	1.26483464273664	0.003194576625609	0.031081467446927
Car13	ENSMUSG00000027555	GSE65770	RNA	Cortex	Q175/2M	age	6M	Q175	46.2450663782676	-0.528258861414433	-1.44218761861428	1.44218761861428	0.006804880828997	0.031082110156598
Serpinf1	ENSMUSG00000000753	GSE73503	RNA	Hippocampus	Q111/2M	age	10M	Q111	329.920590456976	-0.37371324532965	-1.2956834056689	1.2956834056689	0.000458534955599	0.031082995198952
Sra1	ENSMUSG00000006050	GSE73503	RNA	Hippocampus	Q111/2M	age	10M	Q111	986.075072545692	-0.161148140956528	-1.11817666334923	1.11817666334923	0.000458833460048	0.031082995198952
Dstyk	ENSMUSG00000042046	GSE65774	RNA	Striatum	Q175/2M	age	10M	Q175	3176.63889490138	-0.112398230539267	-1.08102375841546	1.08102375841546	0.007417938735613	0.031083729443533
Mirt1	ENSMUSG00000097636	GSE73503	RNA	Hippocampus	Q175/2M	age	6M	Q175	367.405607487389	-0.227390262185928	-1.17071528782329	1.17071528782329	0.003198120363093	0.03108409664211
Nfs1	ENSMUSG00000027618	GSE65774	RNA	Striatum	Q175/2M	age	10M	Q175	1454.90117815258	-0.091442390185844	-1.0654348598619	1.0654348598619	0.007419381193375	0.031084772268191
Ing5	ENSMUSG00000026283	GSE73468	RNA	Cerebellum	Q140/2M	age	10M	Q140	590.03597507945	0.244251322387418	1.18447793397046	1.18447793397046	0.005385704956045	0.031084857394235
Sbno1	ENSMUSG00000038095	GSE73468	RNA	Cerebellum	Q140/2M	age	10M	Q140	6695.31010077752	0.25239026402842	1.19117903211563	1.19117903211563	0.005387210477205	0.031086472107486
Vgll4	ENSMUSG00000030315	GSE73503	RNA	Hippocampus	Q92/2M	age	6M	Q92	850.994711958183	0.173442300251701	1.12774610261881	1.12774610261881	0.004622144386934	0.031087222533833
Dexi	ENSMUSG00000038055	GSE73468	RNA	Cerebellum	Q175/2M	age	10M	Q175	995.109155009845	-0.229792615669331	-1.17266636882982	1.17266636882982	0.004352005591777	0.031087316325178
Rpl7l1	ENSMUSG00000063888	GSE65772	RNA	Liver Combined	Q140/2M	age	6M	Q140	1938.45852528508	-0.21220635087023	-1.15845849042859	1.15845849042859	0.00232852055776	0.031087467423809
ENSMUSG00000089788	ENSMUSG00000089788	GSE65772	RNA	Liver Male	Q20/2M	age	6M	Q20	1424.97394822087	-0.36781192569815	-1.29039425959757	1.29039425959757	0.001012557332763	0.031087484461591
Ssr4	ENSMUSG00000002014	GSE65770	RNA	Cortex	Q175/2M	age	6M	Q175	1245.0332146484	0.154593733279178	1.11310811991341	1.11310811991341	0.006807487632682	0.031088528251565
Epha8	ENSMUSG00000028661	GSE73503	RNA	Hippocampus	Q140/2M	age	10M	Q140	104.210754641224	0.372462177529119	1.29456030958388	1.29456030958388	0.001545887260154	0.031088845727996
Uncx	ENSMUSG00000029546	GSE73503	RNA	Hippocampus	Q175/2M	age	10M	Q175	1.43404511455919	-3.02105670518831	-8.11761942974448	8.11761942974448	0.002816258890879	0.031089477952516
Ccnd2	ENSMUSG00000000184	GSE65775	RNA	Brown Adipose	Q175/WT	qlen	6M	Q175	1234.0740665705	-0.549614303832092	-1.46369433342649	1.46369433342649	0.001538383793211	0.031090114891591
Rbm5	ENSMUSG00000032580	GSE73468	RNA	Cerebellum	Q175/2M	age	6M	Q175	8764.7052266831	0.089768016774046	1.06419904706387	1.06419904706387	0.003933547483991	0.031090924374391
Plpp6	ENSMUSG00000040105	GSE78274	RNA	Striatum	Q140/Q20	qlen	10M	Q140	1474.15202491916	-0.199576224487234	-1.14836098726996	1.14836098726996	0.003882054534962	0.031091529665454
Ankrd28	ENSMUSG00000014496	GSE76752	RNA	White Adipose around Gonad	Q175/Q20	qlen	6M	Q175	908.170575632924	0.328612354559621	1.25580490687516	1.25580490687516	0.006840315387806	0.031091593369293
Loxl3	ENSMUSG00000000693	GSE76752	RNA	White Adipose around Gonad	Q175/Q20	qlen	6M	Q175	600.04055551307	0.359703911814532	1.2831625236397	1.2831625236397	0.006840617098435	0.031091593369293
Adhfe1	ENSMUSG00000025911	GSE65774	RNA	Striatum	Q140/2M	age	6M	Q140	728.65532885952	-0.227008677692282	-1.17040568134755	1.17040568134755	0.006430467989777	0.031092175237458
Gm17638	ENSMUSG00000097057	GSE73468	RNA	Cerebellum	Q111/2M	age	6M	Q111	86.2321063698338	0.333393926103274	1.25997396732188	1.25997396732188	0.003759587639519	0.03109247905671
Rdh10	ENSMUSG00000025921	GSE65772	RNA	Liver Combined	Q92/Q20	qlen	6M	Q92	1056.38228532058	0.242666562050001	1.18317753229444	1.18317753229444	0.00131606523868	0.031092864627949
Efs	ENSMUSG00000022203	GSE73503	RNA	Hippocampus	Q92/2M	age	10M	Q92	353.374630472062	0.306647693293334	1.23683040732498	1.23683040732498	0.001993168961146	0.031093435793871
Ubac2	ENSMUSG00000041765	GSE65772	RNA	Liver Combined	Q92/2M	age	6M	Q92	996.545785558855	0.185105921422329	1.13690044041913	1.13690044041913	0.001627932212748	0.031093770399025
Rbl2	ENSMUSG00000031666	GSE76752	RNA	White Adipose around Gonad	Q175/Q20	qlen	6M	Q175	2957.5909561734	0.160230951838576	1.11746601175411	1.11746601175411	0.00684222799425	0.031093865778709
Q1KYM2	Q1KYM2	PXD005526	Protein	Cerebellum	Q92/2M	age	10M	Q92	7.71583333333333	0.730000000000002	5.37031796370255	5.37031796370255	0.00010079149407	0.031094175920541
Polr2h	ENSMUSG00000021018	GSE65770	RNA	Cortex	Q140/2M	age	6M	Q140	421.186321407022	-0.142182981173721	-1.10357370060185	1.10357370060185	0.007200465584188	0.031096283822463
Ephx4	ENSMUSG00000033805	GSE73503	RNA	Hippocampus	Q175/2M	age	6M	Q175	1184.52496963764	-0.159073112529563	-1.11656954577409	1.11656954577409	0.003200581597925	0.031096341403567
Gm12367	ENSMUSG00000084828	GSE65774	RNA	Striatum	Q140/2M	age	6M	Q140	17.6472818250794	-0.686790917553444	-1.6096989728609	1.6096989728609	0.006432797996839	0.031097647980619
Kmo	ENSMUSG00000039783	GSE65770	RNA	Cortex	Q140/2M	age	6M	Q140	9.05476065571102	1.38053914351234	2.60365653065937	2.60365653065937	0.007201969356508	0.031097704224698
Med7	ENSMUSG00000020397	GSE65774	RNA	Striatum	Q80/2M	age	10M	Q80	487.571245546225	0.190789832853406	1.14138842124213	1.14138842124213	0.005775711028001	0.031097770248688
6230400D17Rik	ENSMUSG00000097577	GSE73468	RNA	Cerebellum	Q140/2M	age	10M	Q140	78.4900198710224	0.431580107510843	1.34870993883111	1.34870993883111	0.00539046566598	0.031098180108032
Rpl28	ENSMUSG00000030432	GSE65770	RNA	Cortex	Q92/2M	age	6M	Q92	700.039995007868	-0.141800696480739	-1.10328131487126	1.10328131487126	0.006079439123652	0.031098305575536
Unc80	ENSMUSG00000055567	GSE65772	RNA	Liver Female	Q140/Q20	qlen	6M	Q140	6.30851401723962	-4.04517441899874	-16.5089266450045	16.5089266450045	0.001935593952459	0.031098634418566
Slc17a8	ENSMUSG00000019935	GSE65772	RNA	Liver Female	Q140/Q20	qlen	6M	Q140	247.205265330541	0.999545524681067	1.9993700626542	1.9993700626542	0.001933209962758	0.031098634418566
Lgals8	ENSMUSG00000057554	GSE65772	RNA	Liver Female	Q140/Q20	qlen	6M	Q140	4532.98694692142	-0.417543206380823	-1.33565111062014	1.33565111062014	0.001934571321449	0.031098634418566
ENSMUSG00000029144	ENSMUSG00000029144	GSE65772	RNA	Liver Female	Q140/Q20	qlen	6M	Q140	3121.33527655958	-0.184556810703477	-1.13646780191296	1.13646780191296	0.001935577380236	0.031098634418566
Neto1	ENSMUSG00000050321	GSE65774	RNA	Striatum	Q111/Q20	qlen	10M	Q111	3108.76378753117	-0.159741033356042	-1.11708660079631	1.11708660079631	0.002207881618509	0.031098849094
Tmem132d	ENSMUSG00000034310	GSE65774	RNA	Striatum	Q92/2M	age	10M	Q92	219.551795968101	-0.339332689755067	-1.26517126096199	1.26517126096199	0.006350398499007	0.031098945844099
2010001A14Rik	ENSMUSG00000087165	GSE65772	RNA	Liver Female	Q140/2M	age	6M	Q140	80.6484808942041	-0.712790004873502	-1.63897063339485	1.63897063339485	0.00077715403322	0.031100014341885
Dhcr7	O88455	PXD005641	Protein	Liver Combined	Q175/Q20	qlen	6M	Q175	9.40809523809524	-0.174615384615384	-1.49491116193597	1.49491116193597	0.001427111332276	0.031100323708635
Polr2c	ENSMUSG00000031783	GSE73468	RNA	Cerebellum	Q140/2M	age	6M	Q140	1864.32160564395	-0.244315213226604	-1.18453039063163	1.18453039063163	0.003034976752107	0.031101227764895
Zfp623	ENSMUSG00000050846	GSE73468	RNA	Cerebellum	Q140/2M	age	6M	Q140	567.456432007174	-0.171292926140302	-1.12606720065663	1.12606720065663	0.003036268818122	0.031102027529571
Cfap300	ENSMUSG00000053070	GSE65770	RNA	Cortex	Q20/2M	age	6M	Q20	230.550969745914	-0.24254835207215	-1.18308059035169	1.18308059035169	0.005848333089909	0.03110244520707
Mapk9	ENSMUSG00000020366	GSE65772	RNA	Liver Male	Q140/Q20	qlen	6M	Q140	2303.65470952442	0.243408995720426	1.18378657085016	1.18378657085016	0.000103968093746	0.031103319721066
Dcdc5	ENSMUSG00000074981	GSE65774	RNA	Striatum	Q175/Q20	qlen	6M	Q175	32.4597922547004	0.516932632371397	1.43090970115872	1.43090970115872	0.006578148188144	0.03110418654347
Oas1b	ENSMUSG00000029605	GSE73468	RNA	Cerebellum	Q111/2M	age	6M	Q111	34.1358668700567	1.0627981340675	2.08897920945385	2.08897920945385	0.003762240686714	0.031104415606684
Mfsd13a	ENSMUSG00000025227	GSE78274	RNA	Striatum	Q140/Q20	qlen	6M	Q140	955.274735460524	-0.165614194765346	-1.12164349073076	1.12164349073076	0.002565313546156	0.031105768438331
Kif5c	ENSMUSG00000026764	GSE65774	RNA	Striatum	Q92/2M	age	10M	Q92	29603.3537324082	-0.10706150600349	-1.07703229202278	1.07703229202278	0.006353114111328	0.031106364424129
Lhfpl2	ENSMUSG00000045312	GSE78270	RNA	Cerebellum	Q140/Q20	qlen	6M	Q140	1796.42437115737	0.193524185378774	1.14355375603757	1.14355375603757	0.001653066117112	0.031107144624144
Pvalb	ENSMUSG00000005716	GSE65775	RNA	Brown Adipose	Q175/WT	qlen	6M	Q175	3862.98113502063	-2.90065722596043	-7.46766508463136	7.46766508463136	0.001540594099023	0.031108598589941
Lpgat1	ENSMUSG00000026623	GSE73468	RNA	Cerebellum	Q20/2M	age	6M	Q20	14389.5625708821	0.103507867115878	1.07438261638114	1.07438261638114	0.001724352601907	0.031108927251343
Exosc8	ENSMUSG00000027752	GSE73468	RNA	Cerebellum	Q20/2M	age	6M	Q20	784.183118109613	-0.136024282399282	-1.09887271285181	1.09887271285181	0.00172368041268	0.031108927251343
Dnase2a	ENSMUSG00000003812	GSE73468	RNA	Cerebellum	Q20/2M	age	6M	Q20	540.102560263328	-0.196314589142154	-1.1457677129273	1.1457677129273	0.00172421968482	0.031108927251343
Slx4ip	Q9D7Y9-2	PXD005526	Protein	Cerebellum	Q140/2M	age	10M	Q140	7.35493018606301	0.616806294540647	4.1381506249103	4.1381506249103	0.000230549279146	0.031109373884738
Sass6	Q80UK7	PXD010957	Protein	Gastrocnemius Muscle	Q175/Q20	qlen	6M	Q175	8.15635880216363	-1.90626772540002	-80.5875078270625	80.5875078270625	5.40743131125445E-05	0.031110754810751
Hnrnpc	Q9Z204-4	PXD005641	Protein	Liver Combined	Q20/2M	age	6M	Q20	7.60240183830091	0.569595097864238	3.71189000193203	3.71189000193203	0.000129033206598	0.031110952325921
Zmat2	ENSMUSG00000001383	GSE65774	RNA	Striatum	Q175/Q20	qlen	6M	Q175	4577.97923558478	-0.088225474589005	-1.06306180419686	1.06306180419686	0.006580812657979	0.031111140994904
Llgl2	ENSMUSG00000020782	GSE65770	RNA	Cortex	Q111/2M	age	6M	Q111	41.5502451835679	0.524030080759315	1.43796651470207	1.43796651470207	0.0058140190127	0.031111520759194
Setd4	ENSMUSG00000022948	GSE65770	RNA	Cortex	Q175/2M	age	6M	Q175	307.585983031793	0.231173671717274	1.17378947062507	1.17378947062507	0.006813821120201	0.03111196014838
Znhit3	ENSMUSG00000020526	GSE65774	RNA	Striatum	Q80/2M	age	10M	Q80	430.932232289962	0.144137849533504	1.10507006921777	1.10507006921777	0.0057807878746	0.031112195545755
1810049J17Rik	ENSMUSG00000097221	GSE65774	RNA	Striatum	Q80/2M	age	10M	Q80	3.7156749979371	1.83301159041077	3.56280022535191	3.56280022535191	0.005779929244548	0.031112195545755
Chaf1a	ENSMUSG00000002835	GSE78273	RNA	Liver Female	Q92/Q20	qlen	10M	Q92	32.6413287249794	0.995516199763563	1.99379378226743	1.99379378226743	0.001529861711408	0.03111321485991
Tuft1	ENSMUSG00000005968	GSE65774	RNA	Striatum	Q140/Q20	qlen	6M	Q140	87.0198848313667	0.430801563959101	1.34798231024326	1.34798231024326	0.004600911031956	0.031113541287304
Hapln1	ENSMUSG00000021613	GSE65770	RNA	Cortex	Q175/Q20	qlen	6M	Q175	813.308248439777	-0.203719337283414	-1.15166357526582	1.15166357526582	0.00130119104479	0.031114403776686
Erg	ENSMUSG00000040732	GSE65774	RNA	Striatum	Q140/2M	age	10M	Q140	181.196842559666	-0.248080958475716	-1.18762630920678	1.18762630920678	0.007563774568189	0.031114647345494
Slc38a8	ENSMUSG00000034224	GSE65774	RNA	Striatum	Q140/2M	age	10M	Q140	19.8372532366384	-0.658366992724189	-1.57829511731202	1.57829511731202	0.007564427881693	0.031114647345494
Clic3	ENSMUSG00000015093	GSE65774	RNA	Striatum	Q140/2M	age	10M	Q140	22.0073710388073	-0.555245955020731	-1.46941912294878	1.46941912294878	0.007565665305228	0.031114827970863
Rapgef3	ENSMUSG00000022469	GSE65772	RNA	Liver Male	Q175/Q20	qlen	6M	Q175	169.11013860778	-0.71433598419656	-1.64072788127491	1.64072788127491	0.000808324235063	0.031115545641874
Gm16295	ENSMUSG00000087041	GSE73503	RNA	Hippocampus	Q175/2M	age	6M	Q175	103.111581310982	0.331715052081827	1.25850857986128	1.25850857986128	0.003204051972314	0.031115708296154
Smoc1	ENSMUSG00000021136	GSE65774	RNA	Striatum	Q80/2M	age	6M	Q80	330.906131619085	0.228730268180438	1.17180317835882	1.17180317835882	0.00673002599315	0.03111616229167
Prdx1	ENSMUSG00000028691	GSE65774	RNA	Striatum	Q20/2M	age	10M	Q20	5029.01602126778	0.159186573239023	1.11665736180659	1.11665736180659	0.002671148458482	0.031117254462264
Sap25	ENSMUSG00000079165	GSE65770	RNA	Cortex	Q175/2M	age	6M	Q175	50.3816464867042	-0.572598041192837	-1.48719934625954	1.48719934625954	0.006816205773526	0.031117356549654
Cln6	Q3U466	PXD010957	Protein	Gastrocnemius Muscle	Q92/Q20	qlen	6M	Q92	7.77499113729999	-2.01001772540002	-102.333475806074	102.333475806074	0.000226872672682	0.031117628763628
Nudt14	Q9D142	PXD010957	Protein	Gastrocnemius Muscle	Q92/Q20	qlen	6M	Q92	7.80666075819999	-1.55501772540002	-35.8936584070603	35.8936584070603	0.000229125950073	0.031117628763628
Frg1	P97376	PXD010957	Protein	Gastrocnemius Muscle	Q92/Q20	qlen	6M	Q92	7.44332447063332	-1.34668439206669	-22.2169476689294	22.2169476689294	0.00022984079129	0.031117628763628
H2-Ab1	Q7YQ01	PXD010957	Protein	Gastrocnemius Muscle	Q92/Q20	qlen	6M	Q92	7.32165780396666	-1.10335105873335	-12.6867697713556	12.6867697713556	0.000224140118875	0.031117628763628
Mettl5	Q8K1A0	PXD005641	Protein	Liver Combined	Q111/2M	age	6M	Q111	8.031	-0.221318681318682	-1.66463369530014	1.66463369530014	0.001353961569772	0.031119960455225
Aga	Q64191	PXD005641	Protein	Liver Combined	Q175/Q20	qlen	10M	Q175	7.68988781520104	-0.776095097864239	-5.97166034266991	5.97166034266991	0.000513513491404	0.031121057218607
Fancb	ENSMUSG00000047757	GSE78274	RNA	Striatum	Q140/Q20	qlen	10M	Q140	201.917105399838	-0.309195811392326	-1.23901685331542	1.23901685331542	0.003886992572652	0.031121377428844
Kcnma1	E3VRZ4	PXD006302	Protein	Striatum	Q140/Q20	qlen	2M	Q140	7.60576890227904	0.528785243479953	3.37897706106061	3.37897706106061	0.000144778660644	0.031121502705446
Tefm	ENSMUSG00000046909	GSE73503	RNA	Hippocampus	Q92/2M	age	6M	Q92	198.109809875999	-0.236612053063905	-1.17822253607378	1.17822253607378	0.004629675287612	0.031122659456343
Arhgef37	ENSMUSG00000045094	GSE73503	RNA	Hippocampus	Q92/2M	age	6M	Q92	44.7049375892124	0.438496851777973	1.35519161347735	1.35519161347735	0.004629817109208	0.031122659456343
Rab3c	ENSMUSG00000021700	GSE65770	RNA	Cortex	Q175/2M	age	10M	Q175	12959.314828097	-0.161542052867453	-1.11848201079342	1.11848201079342	0.004567560151616	0.031122723767623
Pigz	ENSMUSG00000045625	GSE65770	RNA	Cortex	Q175/2M	age	10M	Q175	329.632679056164	0.235659465310412	1.17744483193641	1.17744483193641	0.004567653260378	0.031122723767623
Psmb7	ENSMUSG00000026750	GSE65774	RNA	Striatum	Q175/Q20	qlen	10M	Q175	3027.50913140205	0.109365718984994	1.07875385799323	1.07875385799323	0.003986465567355	0.03112319244247
Arglu1	ENSMUSG00000040459	GSE65772	RNA	Liver Female	Q92/Q20	qlen	6M	Q92	949.326545335279	0.205367467037919	1.15297998348168	1.15297998348168	0.003436770221333	0.031123314171518
Tpp1	O89023	PXD006302	Protein	Striatum	Q175/Q20	qlen	10M	Q175	9.76070734380491	-0.133118019018616	-1.35868261683957	1.35868261683957	0.000702835914719	0.031125175611746
Tspan6	ENSMUSG00000067377	GSE65774	RNA	Striatum	Q140/Q20	qlen	10M	Q140	332.403035769422	0.198387736921249	1.14741536071264	1.14741536071264	0.003821798832294	0.031125259280635
Nipal2	ENSMUSG00000038879	GSE65774	RNA	Striatum	Q140/2M	age	10M	Q140	407.519942862442	0.178661363649914	1.13183320157134	1.13183320157134	0.007569396353734	0.031125262293668
Plcd3	ENSMUSG00000020937	GSE73468	RNA	Cerebellum	Q80/2M	age	6M	Q80	451.730325894051	0.290800928358514	1.22331922862298	1.22331922862298	0.000816838214147	0.031125902249028
Myo1f	ENSMUSG00000024300	GSE73468	RNA	Cerebellum	Q80/2M	age	6M	Q80	43.5517067130224	0.547924698799078	1.46198113857334	1.46198113857334	0.000822437955343	0.031125902249028
B4galt5	ENSMUSG00000017929	GSE73468	RNA	Cerebellum	Q80/2M	age	6M	Q80	2083.45690261055	0.162340040255683	1.11910083972077	1.11910083972077	0.000822888297748	0.031125902249028
Tmem68	ENSMUSG00000028232	GSE73468	RNA	Cerebellum	Q80/2M	age	6M	Q80	1352.32917077465	-0.163827226677637	-1.12025504739458	1.12025504739458	0.000821956364221	0.031125902249028
Vac14	ENSMUSG00000010936	GSE73468	RNA	Cerebellum	Q80/2M	age	6M	Q80	1002.68080335011	0.15057465079653	1.11001152112627	1.11001152112627	0.00082027481516	0.031125902249028
Cd109	ENSMUSG00000046186	GSE73468	RNA	Cerebellum	Q80/2M	age	6M	Q80	50.154465462707	0.510843312006815	1.42488285229492	1.42488285229492	0.000818173267939	0.031125902249028
Mmgt2	ENSMUSG00000048497	GSE65774	RNA	Striatum	Q111/2M	age	10M	Q111	296.555468038309	0.222015860177308	1.16636219204748	1.16636219204748	0.005921090207844	0.031126233786701
Gpr68	ENSMUSG00000047415	GSE73468	RNA	Cerebellum	Q175/2M	age	6M	Q175	870.209342680789	-0.140524900730025	-1.10230609876979	1.10230609876979	0.003939680371552	0.031126405466335
Zfp740	ENSMUSG00000046897	GSE73468	RNA	Cerebellum	Q175/2M	age	6M	Q175	4965.6211285569	0.081912289468799	1.05842004488862	1.05842004488862	0.003940466601371	0.031126405466335
Mb	P04247	PXD005641	Protein	Liver Combined	Q80/Q20	qlen	2M	Q80	8.64947368421053	-1.13923076923077	-13.7794146535405	13.7794146535405	3.48467650463181E-06	0.031128615215876
Txn1	ENSMUSG00000028367	GSE65775	RNA	Cerebellum	Q175/WT	qlen	6M	Q175	1101.50571182701	0.108691170737579	1.07824959242449	1.07824959242449	0.002732772446102	0.031128884880902
Spns2	Q91VM4	PXD005641	Protein	Liver Female	Q111/Q20	qlen	6M	Q111	7.59917594111215	-0.674981451109028	-4.73131050913574	4.73131050913574	0.000362852431162	0.031128919094442
Rps24	ENSMUSG00000025290	GSE73503	RNA	Hippocampus	Q111/2M	age	10M	Q111	7656.73585746458	-0.210427623982608	-1.15703108445353	1.15703108445353	0.000461675522933	0.031129134354728
Ttr	ENSMUSG00000061808	GSE73503	RNA	Hippocampus	Q111/2M	age	10M	Q111	1320.70432946317	1.52420510710481	2.87628195594011	2.87628195594011	0.000466426268903	0.031129134354728
Ide	ENSMUSG00000056999	GSE73503	RNA	Hippocampus	Q111/2M	age	10M	Q111	2798.26703111168	0.505658066766015	1.41977081870056	1.41977081870056	0.000467577157436	0.031129134354728
Sord	ENSMUSG00000027227	GSE73503	RNA	Hippocampus	Q111/2M	age	10M	Q111	718.854300211093	0.170217182205977	1.12522786287972	1.12522786287972	0.000466208806217	0.031129134354728
S1pr1	ENSMUSG00000045092	GSE73503	RNA	Hippocampus	Q111/2M	age	10M	Q111	5278.30572526876	-0.154682122013953	-1.1131763181324	1.1131763181324	0.00046967789844	0.031129134354728
Mycbp	ENSMUSG00000028647	GSE73503	RNA	Hippocampus	Q111/2M	age	10M	Q111	215.377220920041	-0.252185640832075	-1.1910100944196	1.1910100944196	0.000464385641027	0.031129134354728
Clip2	ENSMUSG00000063146	GSE73503	RNA	Hippocampus	Q111/2M	age	10M	Q111	4511.92105515673	0.231560362729524	1.17410412802707	1.17410412802707	0.000464533581854	0.031129134354728
Pdcd5	ENSMUSG00000030417	GSE73503	RNA	Hippocampus	Q111/2M	age	10M	Q111	921.890928255621	-0.235426082612264	-1.17725437378788	1.17725437378788	0.00047022861563	0.031129134354728
Wdr73	ENSMUSG00000025722	GSE65774	RNA	Striatum	Q140/2M	age	6M	Q140	858.47248160624	0.119016932961405	1.08599460260356	1.08599460260356	0.006440725832494	0.031130174857052
Kcnc3	ENSMUSG00000062785	GSE65772	RNA	Liver Male	Q80/2M	age	6M	Q80	237.598767458137	0.642271965069982	1.56078515906982	1.56078515906982	0.000464588972698	0.031130276861516
Mff	Q6PCP5-4	PXD005485	Protein	Cortex	Q140/Q20	qlen	10M	Q140	6.80519000618518	0.934156623629633	8.59323371353125	8.59323371353125	0.000134391186563	0.031130512292492
Chst2	ENSMUSG00000033350	GSE73468	RNA	Cerebellum	Q111/2M	age	10M	Q111	1516.37531804963	-0.190927928664971	-1.14149768099552	1.14149768099552	0.002931347669682	0.031132098836378
Fstl4	ENSMUSG00000036264	GSE65770	RNA	Cortex	Q140/2M	age	6M	Q140	813.186799911605	0.130943335332398	1.09500946131206	1.09500946131206	0.007211244098472	0.031132673306548
Mmp11	ENSMUSG00000000901	GSE65774	RNA	Striatum	Q20/2M	age	6M	Q20	69.7315144640561	0.448237422663929	1.36437234959347	1.36437234959347	0.005553249002355	0.031132955394032
Tpm4	ENSMUSG00000031799	GSE65772	RNA	Liver Male	Q92/2M	age	6M	Q92	817.054135251756	-0.280105913859173	-1.2142840264403	1.2142840264403	0.001538437580743	0.031133971902136
Ints2	ENSMUSG00000018068	GSE73468	RNA	Cerebellum	Q175/2M	age	6M	Q175	1229.84599589178	0.20419172019641	1.1520407272309	1.1520407272309	0.003942640138231	0.031133974235843
Ntng2	ENSMUSG00000035513	GSE73468	RNA	Cerebellum	Q111/2M	age	10M	Q111	120.73228348797	-0.377532135045746	-1.29911769120994	1.29911769120994	0.002932798727802	0.031134649417524
Tm9sf1	ENSMUSG00000002320	GSE65774	RNA	Striatum	Q111/2M	age	6M	Q111	1180.96776097948	0.092466813757411	1.06619166858026	1.06619166858026	0.006651420349528	0.031134797438807
Tmem198	ENSMUSG00000051703	GSE73468	RNA	Cerebellum	Q175/2M	age	6M	Q175	855.795884309641	-0.207848028859907	-1.15496411611126	1.15496411611126	0.003943963436227	0.031134826300718
Erbin	ENSMUSG00000021709	GSE65774	RNA	Striatum	Q175/2M	age	10M	Q175	5641.99401780206	-0.129295155927892	-1.09375920296255	1.09375920296255	0.007432600048658	0.031135146061957
Clmp	ENSMUSG00000032024	GSE78272	RNA	Cortex	Q92/Q20	qlen	6M	Q92	904.99196274443	-0.142366267403351	-1.10371391229326	1.10371391229326	0.001159874260463	0.03113522551852
Plcd1	ENSMUSG00000010660	GSE65774	RNA	Striatum	Q92/2M	age	6M	Q92	274.496324981389	0.265736858662806	1.20224994370747	1.20224994370747	0.005553631666735	0.031135798966053
Gm12174	ENSMUSG00000080776	GSE76752	RNA	White Adipose around Gonad	Q175/Q20	qlen	6M	Q175	26.4526600464355	-0.59846018048566	-1.51409967257416	1.51409967257416	0.006853298379748	0.031139118238761
Ppp1r14c	ENSMUSG00000040653	GSE73503	RNA	Hippocampus	Q175/Q20	qlen	6M	Q175	836.901302196739	0.107935961108681	1.07768530728029	1.07768530728029	0.005020747446479	0.031139176420026
Asphd2	ENSMUSG00000029348	GSE73468	RNA	Cerebellum	Q111/2M	age	6M	Q111	958.129865106556	-0.162861537116535	-1.11950543878749	1.11950543878749	0.003768331800381	0.031139572626616
Dcdc2a	ENSMUSG00000035910	GSE78272	RNA	Cortex	Q140/Q20	qlen	6M	Q140	277.259288759208	0.232387915511995	1.17477780599497	1.17477780599497	0.000815964352477	0.031140058543734
Kdm3a	Q6PCM1	PXD005641	Protein	Liver Female	Q140/Q20	qlen	2M	Q140	7.76417594111215	-1.00498145110903	-10.1153625021958	10.1153625021958	2.60746948000259E-05	0.031140635504031
Dclk3	ENSMUSG00000032500	GSE73468	RNA	Cerebellum	Q175/Q20	qlen	10M	Q175	130.273608713924	-0.359577722318628	-1.28305029302535	1.28305029302535	0.003109509688395	0.031143607175502
Sgsm3	Q8VCZ6	PXD005526	Protein	Cerebellum	Q80/2M	age	10M	Q80	7.98615384615385	0.248571428571428	1.77243953493884	1.77243953493884	0.000179383205239	0.031143914149654
Gria3	C9K0Y5	PXD006302	Protein	Striatum	Q175/Q20	qlen	6M	Q175	8.155269499816	-0.207313948834012	-1.61181038203479	1.61181038203479	0.001010779160124	0.031144267705432
Tiparp	ENSMUSG00000034640	GSE73503	RNA	Hippocampus	Q140/2M	age	10M	Q140	957.73357110214	-0.225777680115828	-1.16940744401038	1.16940744401038	0.001549852159	0.031144476912066
4930539E08Rik	ENSMUSG00000048905	GSE65770	RNA	Cortex	Q92/2M	age	10M	Q92	316.637437650975	-0.217725491230679	-1.16289874995959	1.16289874995959	0.00236335399437	0.031145417245067
Mrps34	ENSMUSG00000038880	GSE65774	RNA	Striatum	Q175/Q20	qlen	6M	Q175	1030.87459361035	0.142118436307623	1.10352432882102	1.10352432882102	0.006589348011384	0.031145842803901
Ak8	ENSMUSG00000026807	GSE65770	RNA	Cortex	Q175/Q20	qlen	10M	Q175	59.9462765472296	-0.483839216645698	-1.39846022051635	1.39846022051635	0.001541486916356	0.03114615508376
Timeless	ENSMUSG00000039994	GSE73468	RNA	Cerebellum	Q175/2M	age	10M	Q175	391.166990021664	-0.276043001481627	-1.21086917501008	1.21086917501008	0.004361558151726	0.031146856943407
Ints12	ENSMUSG00000028016	GSE65774	RNA	Striatum	Q92/2M	age	10M	Q92	361.923357202963	0.186797052269652	1.13823389943657	1.13823389943657	0.00636385843773	0.03114719756052
Htatip2	ENSMUSG00000039745	GSE65774	RNA	Striatum	Q92/2M	age	10M	Q92	148.296148319248	0.250570698079085	1.18967763195165	1.18967763195165	0.00636352080249	0.03114719756052
Tubg1	ENSMUSG00000035198	GSE65772	RNA	Liver Female	Q111/Q20	qlen	6M	Q111	813.167095191572	0.423374714708021	1.3410608633644	1.3410608633644	0.000915763801425	0.031147205614126
Ms4a6c	ENSMUSG00000079419	GSE65772	RNA	Liver Female	Q111/Q20	qlen	6M	Q111	176.104656167477	-1.04404340119763	-2.06199866862391	2.06199866862391	0.000915435523933	0.031147205614126
Bgn	ENSMUSG00000031375	GSE73468	RNA	Cerebellum	Q80/2M	age	6M	Q80	582.99485276237	0.335030588206142	1.26140415300111	1.26140415300111	0.000824700738879	0.031148312522274
Lipe	ENSMUSG00000003123	GSE73503	RNA	Hippocampus	Q80/2M	age	6M	Q80	287.864639520058	0.176226630679053	1.12992469871077	1.12992469871077	0.004627738001819	0.031148605059863
Atp5f1	ENSMUSG00000000563	GSE65775	RNA	Brown Adipose	Q175/WT	qlen	6M	Q175	20644.4118909891	0.238157890415472	1.17948566963857	1.17948566963857	0.001543878015128	0.031148711987573
Rbm15b	ENSMUSG00000074102	GSE73503	RNA	Hippocampus	Q175/2M	age	6M	Q175	70.0948089619498	-0.470094421337545	-1.38520012356116	1.38520012356116	0.003209646699681	0.031149338405641
Tead3	ENSMUSG00000002249	GSE65774	RNA	Striatum	Q140/2M	age	10M	Q140	94.3207421175413	-0.286801753040045	-1.21993286250749	1.21993286250749	0.007576456532541	0.031149380508334
Rbbp7	ENSMUSG00000031353	GSE65772	RNA	Liver Female	Q80/Q20	qlen	6M	Q80	2384.23262996195	0.204084235327054	1.15195490012889	1.15195490012889	0.001401725019071	0.03114944486825
Blcap	ENSMUSG00000067787	GSE65774	RNA	Striatum	Q80/2M	age	10M	Q80	2449.25589298614	0.121158855162717	1.08760814080318	1.08760814080318	0.005789028583745	0.03115008704237
Pigu	ENSMUSG00000038383	GSE65775	RNA	Skin	Q175/WT	qlen	6M	Q175	1304.8068053244	0.186576510383305	1.13805991321075	1.13805991321075	0.002009990322708	0.03115169162623
Gclm	F6VNW5	PXD005641	Protein	Liver Male	Q111/2M	age	6M	Q111	7.61098530916973	-0.758029381660546	-5.728347841097	5.728347841097	0.00144334885999	0.031151962202431
Zc3h12d	ENSMUSG00000039981	GSE65774	RNA	Striatum	Q140/2M	age	6M	Q140	2.98724918848081	1.82866438396216	3.55208076204536	3.55208076204536	0.006446433848439	0.031151962490456
Gm16794	ENSMUSG00000097777	GSE73503	RNA	Hippocampus	Q140/2M	age	6M	Q140	49.1474166557062	-0.463307668671085	-1.37869914255326	1.37869914255326	0.005415643230294	0.031152281465352
Eaf1	ENSMUSG00000021890	GSE65774	RNA	Striatum	Q140/2M	age	10M	Q140	950.734372967043	-0.11102387345568	-1.07999443123684	1.07999443123684	0.007580750191962	0.031152294688594
Gm9899	ENSMUSG00000053214	GSE65774	RNA	Striatum	Q140/2M	age	10M	Q140	18.9747782423273	-0.648307483399775	-1.56732838496371	1.56732838496371	0.007579924548815	0.031152294688594
Hinfp	ENSMUSG00000032119	GSE65774	RNA	Striatum	Q140/2M	age	10M	Q140	335.127052967013	-0.222311000484945	-1.16660082578534	1.16660082578534	0.007579887861335	0.031152294688594
Washc2	ENSMUSG00000024104	GSE73503	RNA	Hippocampus	Q92/2M	age	6M	Q92	5122.95365884883	0.075031109384866	1.05338375022657	1.05338375022657	0.004635436373213	0.031152346080451
Pip5k1a	ENSMUSG00000028126	GSE65774	RNA	Striatum	Q175/2M	age	10M	Q175	2113.76351575028	-0.133120059013558	-1.096662847501	1.096662847501	0.007437912351586	0.031152388448432
Nudc	ENSMUSG00000028851	GSE65774	RNA	Striatum	Q92/2M	age	10M	Q92	2743.58927862926	-0.097779838357477	-1.07012538010053	1.07012538010053	0.006366192028028	0.031152733411048
Castor2	ENSMUSG00000015944	GSE73468	RNA	Cerebellum	Q92/2M	age	10M	Q92	4737.75732108952	0.181127046895587	1.13376925059403	1.13376925059403	0.001825775682626	0.03115336976852
Chrm3	ENSMUSG00000046159	GSE65772	RNA	Liver Female	Q175/2M	age	6M	Q175	6.69778807832661	2.26930381081721	4.82090436618534	4.82090436618534	0.003376339927188	0.031153640697108
Mpdz	ENSMUSG00000028402	GSE78272	RNA	Cortex	Q140/Q20	qlen	6M	Q140	2593.28000757299	0.1545207109109	1.11305178109492	1.11305178109492	0.000817519044689	0.031153910883755
Stk11ip	ENSMUSG00000026213	GSE65774	RNA	Striatum	Q80/2M	age	6M	Q80	1320.57688240983	0.09188620617139	1.06576266979323	1.06576266979323	0.006739814108669	0.03115585790466
Gm9885	ENSMUSG00000052629	GSE65774	RNA	Striatum	Q140/2M	age	10M	Q140	46.7883931388172	-0.430507378268436	-1.34770746582591	1.34770746582591	0.007583262649535	0.031157708002109
Nhsl2	ENSMUSG00000079481	GSE65775	RNA	Skin	Q175/WT	qlen	6M	Q175	288.296943867871	-0.755802855441106	-1.68857101552246	1.68857101552246	0.002011667014053	0.031158093739013
Tagln3	ENSMUSG00000022658	GSE65774	RNA	Striatum	Q175/2M	age	6M	Q175	4125.35793623374	0.119561488002486	1.08640459601425	1.08640459601425	0.00816179531918	0.031158196990154
Fam178b	ENSMUSG00000046337	GSE65774	RNA	Striatum	Q140/2M	age	10M	Q140	8.94089252813009	-0.85108794644032	-1.80386071645038	1.80386071645038	0.007584768075804	0.031158982624677
B430306N03Rik	ENSMUSG00000043740	GSE65772	RNA	Liver Female	Q111/Q20	qlen	6M	Q111	249.531066946171	-0.667237284666074	-1.58802902859696	1.58802902859696	0.000917553128167	0.03116027284873
Snord118	ENSMUSG00000064899	GSE65772	RNA	Liver Female	Q175/2M	age	6M	Q175	3.06106406449717	-3.74607025258818	-13.417744317351	13.417744317351	0.003379880125143	0.031160295999445
Gpr50	ENSMUSG00000056380	GSE76752	RNA	White Adipose around Gonad	Q175/Q20	qlen	6M	Q175	4.48916663746651	3.65856218315875	12.6280693463976	12.6280693463976	0.006859283485638	0.031161253932727
Gprasp2	ENSMUSG00000072966	GSE65774	RNA	Striatum	Q140/Q20	qlen	10M	Q140	5635.88632044266	0.220011943717228	1.16474322905112	1.16474322905112	0.003827452244679	0.031161662833145
Ano10	ENSMUSG00000037949	GSE78272	RNA	Cortex	Q140/Q20	qlen	6M	Q140	714.903041702584	0.151823226656829	1.11097259290485	1.11097259290485	0.000818927144602	0.031162144707706
Rabl2	ENSMUSG00000022621	GSE65774	RNA	Striatum	Q175/Q20	qlen	6M	Q175	804.044394433713	0.133694631910971	1.09709969536146	1.09709969536146	0.006593997781705	0.031162169389771
Frmd4b	ENSMUSG00000030064	GSE65770	RNA	Cortex	Q175/2M	age	6M	Q175	746.921655087488	0.13386104744866	1.09722625361595	1.09722625361595	0.006827335126489	0.031162665324171
Klf6	ENSMUSG00000000078	GSE65774	RNA	Striatum	Q175/2M	age	10M	Q175	1112.73946029871	0.201454094464808	1.14985671342497	1.14985671342497	0.007442877021689	0.031163158565247
Cd9	ENSMUSG00000030342	GSE65774	RNA	Striatum	Q175/2M	age	10M	Q175	1996.76951995643	0.172229136389654	1.12679817827989	1.12679817827989	0.00744190189982	0.031163158565247
Chdh	ENSMUSG00000015970	GSE65775	RNA	Cerebellum	Q175/WT	qlen	6M	Q175	259.46859550862	0.368096617964227	1.29064892292186	1.29064892292186	0.002737452130835	0.031163436037241
Cmtm5	ENSMUSG00000040759	GSE65775	RNA	Cerebellum	Q175/WT	qlen	6M	Q175	1191.10476057634	-0.138791829489622	-1.10098272275356	1.10098272275356	0.002738255997139	0.031163436037241
Lingo3	ENSMUSG00000051067	GSE65770	RNA	Cortex	Q20/2M	age	6M	Q20	898.812592423932	0.188322707975507	1.13943822295861	1.13943822295861	0.005861017855197	0.031163633368499
Ccne2	ENSMUSG00000028212	GSE65772	RNA	Liver Female	Q92/2M	age	10M	Q92	65.5334232716557	-0.7334068480526	-1.66256050842558	1.66256050842558	0.001558111286382	0.031163685299137
Ccp110	ENSMUSG00000033904	GSE65772	RNA	Liver Female	Q92/2M	age	10M	Q92	276.240553702363	-0.652071757838964	-1.57142319200687	1.57142319200687	0.001559156134319	0.031163685299137
Atp2b2	ENSMUSG00000030302	GSE65775	RNA	Hippocampus	Q175/WT	qlen	6M	Q175	13913.7139819272	-0.135208264170977	-1.09825134340742	1.09825134340742	0.001179172780367	0.031164026074502
Ino80	Q6ZPV2	PXD005641	Protein	Liver Male	Q92/2M	age	6M	Q92	7.60265197583639	0.741362714993878	5.51267913310582	5.51267913310582	3.49286830164335E-05	0.031164147180218
Ndufb2	Q9CPU2	PXD005641	Protein	Liver Male	Q92/2M	age	6M	Q92	9.42	-0.439999999999998	-2.75422870333815	2.75422870333815	3.41666783589969E-05	0.031164147180218
Taf5l	ENSMUSG00000038697	GSE65774	RNA	Striatum	Q111/Q20	qlen	6M	Q111	920.709513048268	-0.14402463178046	-1.10498335051594	1.10498335051594	0.002365892074356	0.03116488097339
Ccnk	ENSMUSG00000021258	GSE73468	RNA	Cerebellum	Q111/2M	age	6M	Q111	981.915556297096	0.187630725783056	1.13889182758447	1.13889182758447	0.003774607304155	0.031166571292368
Tpmt	ENSMUSG00000021376	GSE78270	RNA	Cerebellum	Q140/Q20	qlen	6M	Q140	197.376492318051	0.263002589272113	1.19997353601978	1.19997353601978	0.001657454740033	0.031166744732079
Cop1	ENSMUSG00000040782	GSE73503	RNA	Hippocampus	Q140/2M	age	10M	Q140	1560.00880288646	-0.121588432594331	-1.08793203564165	1.08793203564165	0.001552661598662	0.031166815347503
Vegfb	ENSMUSG00000024962	GSE73503	RNA	Hippocampus	Q140/2M	age	10M	Q140	1058.44825694528	0.201488266008151	1.14988394914891	1.14988394914891	0.001553362809337	0.031166815347503
Abce1	ENSMUSG00000058355	GSE73503	RNA	Hippocampus	Q92/2M	age	10M	Q92	4495.99516734531	-0.079400953919227	-1.05657922913323	1.05657922913323	0.00199913063442	0.031167548473639
Fgfr4	ENSMUSG00000005320	GSE73503	RNA	Hippocampus	Q175/2M	age	10M	Q175	8.84517993042013	1.35981076244163	2.56651512459143	2.56651512459143	0.002824567131529	0.031167886734337
Tent5c	ENSMUSG00000044468	GSE65770	RNA	Cortex	Q80/2M	age	10M	Q80	98.6820086026402	0.411176802915651	1.32977006210601	1.32977006210601	0.002689693459845	0.031168942136597
Hist2h2be	Q64524	PXD005641	Protein	Liver Combined	Q50/Q20	qlen	2M	Q50	7.89820245106788	1.30359509786424	20.1184768612006	20.1184768612006	1.9790698045938E-05	0.031169078461389
Serpinb1c	Q5SV42	PXD005641	Protein	Liver Combined	Q50/Q20	qlen	2M	Q50	7.89486911773455	-1.29692843119757	-19.81200510416	19.81200510416	3.51042667658395E-05	0.031169078461389
Rin2	Q9D684	PXD005641	Protein	Liver Combined	Q50/Q20	qlen	2M	Q50	7.95102385626748	-1.05692843119757	-11.4006189756613	11.4006189756613	3.1658493919822E-05	0.031169078461389
Ino80	Q6ZPV2	PXD005641	Protein	Liver Combined	Q50/Q20	qlen	2M	Q50	7.62820245106788	-0.763595097864241	-5.80223210626263	5.80223210626263	2.7461226169355E-05	0.031169078461389
Wdfy1	E9Q4P1	PXD005641	Protein	Liver Combined	Q50/Q20	qlen	2M	Q50	7.60320245106788	-0.713595097864241	-5.1712448079763	5.1712448079763	3.06160591165889E-05	0.031169078461389
Rexo1	Q7TT28	PXD005641	Protein	Liver Combined	Q50/Q20	qlen	2M	Q50	7.62417352948675	-0.661095097864238	-4.58242217451408	4.58242217451408	2.22727555214978E-05	0.031169078461389
Rundc3a	ENSMUSG00000006575	GSE65774	RNA	Striatum	Q175/Q20	qlen	6M	Q175	9270.70130529771	-0.092089333038606	-1.06591273634721	1.06591273634721	0.006596987174311	0.031170644801317
Bop1	ENSMUSG00000022557	GSE76752	RNA	White Adipose around Gonad	Q175/Q20	qlen	6M	Q175	1384.4911394837	-0.204878966009586	-1.15258964696125	1.15258964696125	0.006862701835415	0.031171723737655
Six3	ENSMUSG00000038805	GSE73503	RNA	Hippocampus	Q92/2M	age	10M	Q92	13.3720895100718	-2.29442694346548	-4.90559095981418	4.90559095981418	0.002000655730131	0.031172444608704
Snx9	ENSMUSG00000002365	GSE65772	RNA	Liver Male	Q175/2M	age	6M	Q175	1383.26315089724	-0.259977376842255	-1.19745992688943	1.19745992688943	0.001473531439596	0.03117391200555
Pld3	ENSMUSG00000003363	GSE65772	RNA	Liver Female	Q140/Q20	qlen	6M	Q140	1194.95411675084	-0.282278522377839	-1.21611403985097	1.21611403985097	0.00194173267373	0.031175137778647
Gm16023	ENSMUSG00000086682	GSE65772	RNA	Liver Combined	Q175/2M	age	6M	Q175	51.912102246992	-0.719153047251614	-1.64621531884652	1.64621531884652	0.002822063211708	0.031175230555526
Polr2b	ENSMUSG00000029250	GSE65772	RNA	Liver Male	Q175/2M	age	6M	Q175	1505.575514143	-0.307746286149499	-1.23777259571982	1.23777259571982	0.001475028299896	0.031175574096175
Sdf2	ENSMUSG00000002064	GSE78270	RNA	Cerebellum	Q140/Q20	qlen	6M	Q140	1113.18767311725	-0.116608168693553	-1.08418290828127	1.08418290828127	0.001660392831058	0.031176044054534
Gm26782	ENSMUSG00000097431	GSE78270	RNA	Cerebellum	Q140/Q20	qlen	6M	Q140	644.759856217577	0.430537589769227	1.34773568848582	1.34773568848582	0.001660251706521	0.031176044054534
Lrrc26	ENSMUSG00000026961	GSE73503	RNA	Hippocampus	Q175/Q20	qlen	6M	Q175	36.5074208595093	-0.497614093336017	-1.41187669080974	1.41187669080974	0.005029312501668	0.03117741947433
Hopx	ENSMUSG00000059325	GSE73503	RNA	Hippocampus	Q175/Q20	qlen	6M	Q175	1751.61161407467	-0.153882910550922	-1.112559821319	1.112559821319	0.005028218383128	0.03117741947433
P2rx7	ENSMUSG00000029468	GSE78270	RNA	Cerebellum	Q140/Q20	qlen	6M	Q140	448.555506343462	0.168328430075467	1.12375569732715	1.12375569732715	0.001661718916017	0.031178001161765
Prkx	ENSMUSG00000035725	GSE65774	RNA	Striatum	Q140/2M	age	6M	Q140	710.560782910911	-0.121680996486425	-1.08800184003645	1.08800184003645	0.006454236251584	0.03117805730688
Proca1	ENSMUSG00000044122	GSE65772	RNA	Liver Female	Q20/2M	age	6M	Q20	38.3547191954945	-0.777006013478692	-1.71357105207332	1.71357105207332	0.003409966481213	0.031178224257409
Wdr46	ENSMUSG00000024312	GSE65772	RNA	Liver Female	Q20/2M	age	6M	Q20	598.779595285018	0.26032747933705	1.19775055281405	1.19775055281405	0.003409123799854	0.031178224257409
Cybb	ENSMUSG00000015340	GSE65774	RNA	Striatum	Q80/2M	age	6M	Q80	24.0708603150576	0.728304912574184	1.65669142622924	1.65669142622924	0.006746030235835	0.031179030219493
Cdk18	ENSMUSG00000026437	GSE73503	RNA	Hippocampus	Q80/2M	age	10M	Q80	737.733125372486	0.230916197421937	1.17358000594849	1.17358000594849	0.001217354417339	0.031179685736269
Ndufa5	ENSMUSG00000023089	GSE73503	RNA	Hippocampus	Q80/2M	age	10M	Q80	2060.06949353804	-0.228092544586232	-1.17128531327031	1.17128531327031	0.001217540853747	0.031179685736269
Rnpc3	ENSMUSG00000027981	GSE65774	RNA	Striatum	Q20/2M	age	10M	Q20	1652.52062369161	0.172950450555898	1.12736169217839	1.12736169217839	0.002677794595813	0.031180626262054
Flnc	ENSMUSG00000068699	GSE65772	RNA	Liver Female	Q92/Q20	qlen	10M	Q92	18.0910065228421	2.58893160544649	6.01652977020712	6.01652977020712	0.000616128034264	0.031180775473943
Slc12a4	ENSMUSG00000017765	GSE65770	RNA	Cortex	Q20/2M	age	6M	Q20	757.345473343795	0.150000460815266	1.1095698264786	1.1095698264786	0.00586561323608	0.031181793477502
Lrrc43	ENSMUSG00000063409	GSE65774	RNA	Striatum	Q80/2M	age	6M	Q80	19.5336721963891	0.894581625164131	1.85907068521582	1.85907068521582	0.006747857452588	0.031181913072328
Rfesd	ENSMUSG00000043190	GSE65772	RNA	Liver Male	Q175/2M	age	10M	Q175	209.993795141634	-0.458342831381727	-1.37396269297417	1.37396269297417	0.003377268255956	0.031182874999651
Ccl4	ENSMUSG00000018930	GSE65772	RNA	Liver Combined	Q20/2M	age	6M	Q20	3.8454900996206	1.85109184745989	3.60773118812313	3.60773118812313	0.002683714121065	0.031183908642146
Esyt1	ENSMUSG00000025366	GSE65770	RNA	Cortex	Q20/2M	age	10M	Q20	411.439541470772	0.174256241678679	1.128382535289	1.128382535289	0.003196771434318	0.031184953487297
B3galt2	ENSMUSG00000033849	GSE65775	RNA	White Adipose around Gonad	Q175/WT	qlen	6M	Q175	12472.0962426952	-0.509666868329724	-1.42372140715617	1.42372140715617	0.00320793519883	0.031187365378832
Lpl	ENSMUSG00000015568	GSE65775	RNA	White Adipose around Gonad	Q175/WT	qlen	6M	Q175	417489.023850189	-0.362430792570567	-1.28559016079734	1.28559016079734	0.003206762341756	0.031187365378832
Mob4	ENSMUSG00000025979	GSE65772	RNA	Liver Male	Q140/2M	age	6M	Q140	812.008184749331	-0.226635042465282	-1.17010260401144	1.17010260401144	0.001750070200676	0.0311874384227
Cdk10	ENSMUSG00000033862	GSE65772	RNA	Liver Male	Q175/2M	age	10M	Q175	497.433681482628	-0.290423607522645	-1.22299932492539	1.22299932492539	0.003379241797134	0.031187970780618
Cfap410	ENSMUSG00000020284	GSE78273	RNA	Liver Combined	Q92/Q20	qlen	10M	Q92	125.820499238599	0.410915877728305	1.3295295822276	1.3295295822276	0.000394769025296	0.031188976557808
Dll1	ENSMUSG00000014773	GSE78273	RNA	Liver Combined	Q92/Q20	qlen	10M	Q92	196.089473564216	-0.606038099539151	-1.5220735761228	1.5220735761228	0.000392424291678	0.031188976557808
Prob1	ENSMUSG00000073600	GSE78273	RNA	Liver Combined	Q92/Q20	qlen	10M	Q92	78.7804052902577	0.864871720053937	1.82117772653772	1.82117772653772	0.000397268915568	0.031188976557808
Tnks1bp1	ENSMUSG00000033955	GSE78273	RNA	Liver Combined	Q92/Q20	qlen	10M	Q92	1524.27508331609	0.359291199527396	1.28279550137652	1.28279550137652	0.000394350658434	0.031188976557808
Alms1-ps2	ENSMUSG00000090098	GSE78273	RNA	Liver Combined	Q92/Q20	qlen	10M	Q92	2.60587239030168	3.90295851172447	14.9591729697021	14.9591729697021	0.000396508042805	0.031188976557808
Atp2c1	ENSMUSG00000032570	GSE78273	RNA	Liver Combined	Q92/Q20	qlen	10M	Q92	1488.43370784653	-0.218455631932309	-1.16348743611909	1.16348743611909	0.000391026291251	0.031188976557808
Prim1	ENSMUSG00000025395	GSE65772	RNA	Liver Combined	Q92/2M	age	10M	Q92	77.8702496643513	0.593055883950018	1.50843850613081	1.50843850613081	0.000805773610775	0.031190208828294
Gas2l1	ENSMUSG00000034201	GSE65774	RNA	Striatum	Q111/Q20	qlen	10M	Q111	1290.2433718668	-0.171607122297951	-1.12631246698607	1.12631246698607	0.002215561711252	0.031190382362774
Tmprss9	ENSMUSG00000059406	GSE65774	RNA	Striatum	Q20/2M	age	10M	Q20	63.8970431913094	-0.492371921000506	-1.40675580918209	1.40675580918209	0.002679882463071	0.031190887739934
Pdgfra	P26618	PXD005641	Protein	Liver Male	Q140/Q20	qlen	10M	Q140	7.67931864250306	-0.894696048327211	-7.84686260410599	7.84686260410599	0.000109193879009	0.031191796334977
Bsph1	ENSMUSG00000074378	GSE65774	RNA	Striatum	Q140/Q20	qlen	10M	Q140	3.83089510816124	-1.41802885216813	-2.67220159706843	2.67220159706843	0.003833673756325	0.031193025341175
Nr1h2	ENSMUSG00000060601	GSE65774	RNA	Striatum	Q140/Q20	qlen	10M	Q140	1159.25650527609	0.164266926727947	1.12059652723424	1.12059652723424	0.003832810553532	0.031193025341175
Mme	ENSMUSG00000027820	GSE65774	RNA	Striatum	Q175/2M	age	10M	Q175	1605.54252806269	-0.228083972839122	-1.17127835411997	1.17127835411997	0.007452596795356	0.031193824870051
Smim26	ENSMUSG00000074754	GSE65774	RNA	Striatum	Q20/2M	age	10M	Q20	313.647559763689	0.22671972511227	1.17017128816928	1.17017128816928	0.002681341751716	0.031193827309572
Ankrd63	A2ARS0	PXD006302	Protein	Striatum	Q111/Q20	qlen	6M	Q111	10.456296549023	-0.109853163206069	-1.28781406271704	1.28781406271704	0.000296218421748	0.03119385280905
Rasal3	ENSMUSG00000052142	GSE65770	RNA	Cortex	Q20/2M	age	6M	Q20	115.182343753246	0.280264320947293	1.21441736144995	1.21441736144995	0.005869182269151	0.031194491280084
Bri3	ENSMUSG00000047843	GSE65772	RNA	Liver Combined	Q80/2M	age	6M	Q80	1055.69434042828	-0.38381727029404	-1.30478967441454	1.30478967441454	0.001071806404706	0.031195207463274
Plekha5	ENSMUSG00000030231	GSE65770	RNA	Cortex	Q140/2M	age	6M	Q140	2308.45005577916	0.097311034242574	1.06977769908279	1.06977769908279	0.007227071714945	0.031195916703011
Asb1	ENSMUSG00000026311	GSE73468	RNA	Cerebellum	Q140/2M	age	6M	Q140	1286.51882966576	0.191204975516793	1.14171690868891	1.14171690868891	0.003049091559846	0.031195957137258
Pex6	ENSMUSG00000002763	GSE65772	RNA	Liver Female	Q140/2M	age	6M	Q140	3570.71071989448	0.24450056341497	1.184682582903	1.184682582903	0.000780967962438	0.031197029816244
Spi1	ENSMUSG00000002111	GSE65770	RNA	Cortex	Q140/2M	age	6M	Q140	87.0298921292678	0.281729657287259	1.21565146420618	1.21565146420618	0.007228686843581	0.031197800760273
Thoc5	ENSMUSG00000034274	GSE73503	RNA	Hippocampus	Q175/2M	age	6M	Q175	1108.22445894585	-0.109607762826047	-1.0789348578749	1.0789348578749	0.003216023637864	0.031199527668232
Sec22a	B7ZNW3	PXD006302	Protein	Striatum	Q175/Q20	qlen	10M	Q175	8.2032081292964	0.173009053191269	1.48939212487316	1.48939212487316	0.000707467798501	0.031201367886994
Klhl8	ENSMUSG00000029312	GSE73468	RNA	Cerebellum	Q175/Q20	qlen	10M	Q175	1214.87803663276	0.137198049565526	1.09976711222991	1.09976711222991	0.003116506780635	0.031201518178056
ENSMUSG00000078441	ENSMUSG00000078441	GSE65774	RNA	Striatum	Q140/2M	age	6M	Q140	1251.82605219017	0.099189951491189	1.07117184904234	1.07117184904234	0.006460552642582	0.031202762158211
Naa16	ENSMUSG00000022020	GSE78273	RNA	Liver Female	Q92/Q20	qlen	6M	Q92	348.473942379633	-0.459827701004993	-1.37537754896701	1.37537754896701	0.000358868842708	0.031203294041225
Tbl1xr1	ENSMUSG00000027630	GSE78273	RNA	Liver Female	Q92/Q20	qlen	6M	Q92	1428.28512499288	0.467864213599397	1.38306044928962	1.38306044928962	0.000357492762488	0.031203294041225
Prkacb	ENSMUSG00000005034	GSE65774	RNA	Striatum	Q140/2M	age	10M	Q140	18855.7095727932	0.09291601569537	1.06652369296471	1.06652369296471	0.007597083464326	0.031204658250351
Gpn2	ENSMUSG00000028848	GSE65774	RNA	Striatum	Q140/2M	age	10M	Q140	159.233091099726	0.21564014607632	1.16121905091959	1.16121905091959	0.007598288225383	0.031204690301785
Apobec3	ENSMUSG00000009585	GSE73468	RNA	Cerebellum	Q111/2M	age	10M	Q111	94.446992323677	0.38896712653426	1.30945558529212	1.30945558529212	0.002941878161969	0.031205268688341
Gm13561	ENSMUSG00000087518	GSE76752	RNA	White Adipose around Gonad	Q175/Q20	qlen	6M	Q175	6.51589181348353	1.4015782575257	2.64190439154898	2.64190439154898	0.006871402390673	0.031206179054444
Gga2	ENSMUSG00000030872	GSE65770	RNA	Cortex	Q175/Q20	qlen	10M	Q175	1188.0704026268	-0.116056876344577	-1.0837686921504	1.0837686921504	0.001545667900869	0.031206460676609
Rabep1	ENSMUSG00000020817	GSE65772	RNA	Liver Female	Q175/2M	age	6M	Q175	1826.46181878832	-0.24722524814644	-1.18692209747741	1.18692209747741	0.003386845674558	0.031207231113173
Yap1	ENSMUSG00000053110	GSE65772	RNA	Liver Female	Q175/2M	age	6M	Q175	2218.09519732577	-0.182244769296743	-1.13464797428432	1.13464797428432	0.003389170827581	0.031207231113173
Gpx1	ENSMUSG00000063856	GSE65772	RNA	Liver Female	Q175/2M	age	6M	Q175	41688.7669509719	-0.266363053412273	-1.20277188770008	1.20277188770008	0.003389205803452	0.031207231113173
Fem1c	ENSMUSG00000033319	GSE65774	RNA	Striatum	Q111/2M	age	6M	Q111	1592.98113687636	-0.169008324988139	-1.12428541138372	1.12428541138372	0.006671846255333	0.031207688277266
Trmt112	ENSMUSG00000038812	GSE65774	RNA	Striatum	Q111/2M	age	6M	Q111	143.934745673708	-0.339344204069841	-1.26518135847938	1.26518135847938	0.006669237174314	0.031207688277266
Gimap6	ENSMUSG00000047867	GSE65774	RNA	Striatum	Q111/2M	age	6M	Q111	149.528090905001	-0.359256425803654	-1.28276458213335	1.28276458213335	0.006669621406785	0.031207688277266
Gbp2	ENSMUSG00000028270	GSE78273	RNA	Liver Female	Q140/Q20	qlen	6M	Q140	520.166435407584	0.779721317159895	1.71679920978731	1.71679920978731	0.000283199373122	0.031209698079695
Zbtb40	ENSMUSG00000060862	GSE78273	RNA	Liver Female	Q140/Q20	qlen	6M	Q140	480.481274065289	-0.670495861307126	-1.5916199210224	1.5916199210224	0.000281850477216	0.031209698079695
Ube2u	ENSMUSG00000069733	GSE65772	RNA	Liver Female	Q20/2M	age	6M	Q20	39.8276768480281	-0.924381519583006	-1.89787045429204	1.89787045429204	0.003414912078149	0.031210722336654
Snhg3	ENSMUSG00000085241	GSE65772	RNA	Liver Female	Q20/2M	age	6M	Q20	93.0107408825018	-0.702573421570759	-1.62740510519062	1.62740510519062	0.003416299409118	0.031210722336654
Dcun1d2	ENSMUSG00000038506	GSE65770	RNA	Cortex	Q80/2M	age	6M	Q80	1543.81657469998	-0.111493010099379	-1.08034568173407	1.08034568173407	0.003350235175014	0.031210906002309
Usp12	ENSMUSG00000029640	GSE65774	RNA	Striatum	Q175/Q20	qlen	6M	Q175	2647.8404291541	-0.09872848267316	-1.07082927258323	1.07082927258323	0.006607004150691	0.031212316327618
ENSMUSG00000096493	ENSMUSG00000096493	GSE65774	RNA	Striatum	Q92/2M	age	10M	Q92	28.4680621942865	1.07935562847365	2.11309206977726	2.11309206977726	0.006380824888231	0.031212547121319
Nxpe4	ENSMUSG00000044229	GSE78272	RNA	Cortex	Q92/Q20	qlen	6M	Q92	492.962093959636	0.183491486623342	1.13562891387179	1.13562891387179	0.001163992296406	0.031213655701762
Gm11525	ENSMUSG00000085307	GSE65770	RNA	Cortex	Q20/2M	age	6M	Q20	23.3059640873215	-0.618133045961558	-1.53488763747703	1.53488763747703	0.005874099724735	0.031214349351666
Lman1	ENSMUSG00000041891	GSE65774	RNA	Striatum	Q140/Q20	qlen	10M	Q140	1267.39402223405	-0.115337474315316	-1.08322840399806	1.08322840399806	0.003837523013284	0.031214699085501
Med13l	ENSMUSG00000018076	GSE65770	RNA	Cortex	Q140/2M	age	10M	Q140	4388.79393203728	0.115746388316279	1.0835354751586	1.0835354751586	0.003302007913674	0.031215424434373
Tspyl1	ENSMUSG00000047514	GSE65774	RNA	Striatum	Q92/2M	age	10M	Q92	5793.5568817512	0.096395051478898	1.06909870116746	1.06909870116746	0.006382829071854	0.031216456472615
Patz1	ENSMUSG00000020453	GSE65774	RNA	Striatum	Q20/2M	age	6M	Q20	1298.75997276506	0.128599177228246	1.09323168363215	1.09323168363215	0.005569381712153	0.031216567299079
Timm10	ENSMUSG00000027076	GSE65772	RNA	Liver Male	Q175/Q20	qlen	10M	Q175	328.380935174136	-0.442210499299803	-1.35868451166307	1.35868451166307	0.000360161223458	0.031217294344696
Rmdn3	ENSMUSG00000070730	GSE65772	RNA	Liver Male	Q175/Q20	qlen	10M	Q175	1743.31029352992	-0.316125360428434	-1.24498241122215	1.24498241122215	0.000360098220686	0.031217294344696
Dusp8	ENSMUSG00000037887	GSE65772	RNA	Liver Male	Q175/Q20	qlen	10M	Q175	32.1307462351636	1.11543944760847	2.16660994399279	2.16660994399279	0.000358490150783	0.031217294344696
Sars2	ENSMUSG00000070699	GSE65770	RNA	Cortex	Q20/2M	age	6M	Q20	324.740329485914	0.163969886901751	1.120365828768	1.120365828768	0.005876543216984	0.031221055700042
P4htm	ENSMUSG00000006675	GSE65774	RNA	Striatum	Q80/2M	age	10M	Q80	1480.43805325443	0.130912658722847	1.09498617792949	1.09498617792949	0.005804793645772	0.031221969884989
Fut11	ENSMUSG00000039357	GSE65770	RNA	Cortex	Q175/2M	age	10M	Q175	665.486023663902	-0.136602911390545	-1.09931353167913	1.09931353167913	0.004585816555998	0.031222046661368
Ptk2	ENSMUSG00000022607	GSE65770	RNA	Cortex	Q111/2M	age	10M	Q111	4298.51133970577	0.100020733027728	1.07178886514596	1.07178886514596	0.002823424992948	0.031222146281239
ENSMUSG00000095375	ENSMUSG00000095375	GSE73468	RNA	Cerebellum	Q92/2M	age	10M	Q92	1199.20740037947	0.212018651543846	1.15830778100782	1.15830778100782	0.001831094866259	0.03122317631104
Slc9b2	ENSMUSG00000037994	GSE73503	RNA	Hippocampus	Q175/2M	age	6M	Q175	92.2432467264575	0.326101082998449	1.25362085280436	1.25362085280436	0.003220552060803	0.031223732646595
M6pr	ENSMUSG00000007458	GSE73503	RNA	Hippocampus	Q175/2M	age	6M	Q175	3634.15258160377	-0.065128649020335	-1.04617822617627	1.04617822617627	0.003220931351327	0.031223732646595
Nsa2	ENSMUSG00000060739	GSE65772	RNA	Liver Combined	Q20/2M	age	6M	Q20	2199.84171721038	-0.133003448030098	-1.09657420938872	1.09657420938872	0.002688491967168	0.031223983573211
Tfam	ENSMUSG00000003923	GSE65772	RNA	Liver Combined	Q92/Q20	qlen	6M	Q92	1816.56133787857	0.221970599837161	1.16632560141675	1.16632560141675	0.001322939006657	0.031224006435109
Slc39a9	ENSMUSG00000048833	GSE73468	RNA	Cerebellum	Q140/2M	age	10M	Q140	1990.04472116926	0.172579123118494	1.12707156401704	1.12707156401704	0.005421031489951	0.031224796642436
Wipi2	ENSMUSG00000029578	GSE73468	RNA	Cerebellum	Q140/2M	age	10M	Q140	4389.91460279398	0.08199827588376	1.05848312991685	1.05848312991685	0.005419965927831	0.031224796642436
Dhx15	ENSMUSG00000029169	GSE65774	RNA	Striatum	Q111/2M	age	6M	Q111	3362.21580913359	-0.103867537818182	-1.07465049844345	1.07465049844345	0.006677980544074	0.031225022845808
Lipt1	ENSMUSG00000037216	GSE65774	RNA	Striatum	Q175/2M	age	6M	Q175	214.009798689017	-0.253324158987063	-1.19195036368181	1.19195036368181	0.008180599925403	0.031225390830296
Zfp629	ENSMUSG00000045639	GSE73468	RNA	Cerebellum	Q175/2M	age	6M	Q175	1648.99615345877	0.106579916475045	1.07667282526341	1.07667282526341	0.00395678762465	0.031226441337236
Kalrn	ENSMUSG00000061751	GSE73503	RNA	Hippocampus	Q20/2M	age	10M	Q20	23343.5948494477	-0.155440642560592	-1.11376174269838	1.11376174269838	0.000365529579287	0.03122684211169
Arhgef19	ENSMUSG00000028919	GSE65770	RNA	Cortex	Q20/2M	age	10M	Q20	441.654662288954	-0.198422391256742	-1.14744292259737	1.14744292259737	0.003202440069655	0.031228577585074
Epc2	ENSMUSG00000069495	GSE65775	RNA	Cerebellum	Q175/WT	qlen	6M	Q175	2115.39159279836	0.141352358383999	1.10293850770819	1.10293850770819	0.0027452250569	0.03122877663118
Gpr152	ENSMUSG00000044724	GSE76752	RNA	White Adipose around Gonad	Q80/Q20	qlen	6M	Q80	51.7101335507274	-0.732054477929593	-1.66100276849403	1.66100276849403	2.10666723339311E-05	0.031229000993682
Ano5	ENSMUSG00000055489	GSE65774	RNA	Striatum	Q175/Q20	qlen	6M	Q175	59.8483885084694	0.397311581429382	1.31705133727921	1.31705133727921	0.006611819987369	0.031229406366582
Cox11	ENSMUSG00000020544	GSE73468	RNA	Cerebellum	Q80/2M	age	6M	Q80	313.470654382093	-0.242315503692613	-1.18288965868502	1.18288965868502	0.000829349004914	0.031231473146716
Ndst3	ENSMUSG00000027977	GSE78274	RNA	Striatum	Q140/Q20	qlen	6M	Q140	374.541755151945	0.267588658673224	1.20379410642346	1.20379410642346	0.002578152280066	0.031232404908814
Nfx1	ENSMUSG00000028423	GSE78274	RNA	Striatum	Q140/Q20	qlen	6M	Q140	4772.70582347826	-0.110389740824346	-1.07951982697256	1.07951982697256	0.002577219019328	0.031232404908814
Cstf3	ENSMUSG00000027176	GSE73468	RNA	Cerebellum	Q20/2M	age	10M	Q20	1662.44897669196	-0.100600752263982	-1.07221985237711	1.07221985237711	0.003639499073755	0.031234091485641
Cdo1	ENSMUSG00000033022	GSE65774	RNA	Striatum	Q80/2M	age	10M	Q80	1036.23005897669	0.180659300912593	1.13340172312759	1.13340172312759	0.00580829232788	0.031234314648394
Elac1	ENSMUSG00000036941	GSE73468	RNA	Cerebellum	Q140/2M	age	10M	Q140	1860.65701343908	0.168854154071579	1.12416527313804	1.12416527313804	0.005424483200521	0.031234915098842
Cacnb4	ENSMUSG00000017412	GSE73468	RNA	Cerebellum	Q140/2M	age	10M	Q140	18684.4727824702	0.336504490131633	1.26269350104883	1.26269350104883	0.005425373070388	0.031234915098842
Chrna3	ENSMUSG00000032303	GSE73468	RNA	Cerebellum	Q140/2M	age	10M	Q140	49.4731879941571	-0.461329330246123	-1.37680985607081	1.37680985607081	0.00542648302218	0.031234915098842
Lysmd3	Q99LE3	PXD005641	Protein	Liver Female	Q111/2M	age	6M	Q111	7.51563195583411	-0.406314784442362	-2.54867691006903	2.54867691006903	0.000598117033853	0.031236278684626
Eya1	ENSMUSG00000025932	GSE78272	RNA	Cortex	Q140/Q20	qlen	6M	Q140	362.934277084039	0.194483477220315	1.14431439259153	1.14431439259153	0.000823387183491	0.031237084966623
Nectin3	ENSMUSG00000022656	GSE78272	RNA	Cortex	Q140/Q20	qlen	6M	Q140	1112.18443781848	0.177876812115522	1.13121786704318	1.13121786704318	0.000824481241947	0.031237084966623
Fndc10	ENSMUSG00000074738	GSE78272	RNA	Cortex	Q140/Q20	qlen	6M	Q140	566.899484086578	-0.32770204485635	-1.25501277078454	1.25501277078454	0.000822937756757	0.031237084966623
Mtss2	ENSMUSG00000033763	GSE65774	RNA	Striatum	Q140/Q20	qlen	10M	Q140	3971.8342993317	-0.15769769244974	-1.11550555075508	1.11550555075508	0.003841609318172	0.031238287012809
Ing5	ENSMUSG00000026283	GSE65774	RNA	Striatum	Q140/Q20	qlen	10M	Q140	657.509709629087	-0.15622609835023	-1.1143682803012	1.1143682803012	0.003842865688368	0.031238855688398
Eny2	ENSMUSG00000022338	GSE65772	RNA	Liver Male	Q20/2M	age	6M	Q20	1144.59226820915	-0.306044120673288	-1.23631306941783	1.23631306941783	0.001021762450339	0.031239572060019
BC023105	ENSMUSG00000063388	GSE65772	RNA	Liver Male	Q20/2M	age	6M	Q20	99.6999969416867	-0.754639608679796	-1.68721006740537	1.68721006740537	0.001020551250412	0.031239572060019
Grhpr	ENSMUSG00000035637	GSE65772	RNA	Liver Male	Q20/2M	age	6M	Q20	5865.48608139858	0.280939083482737	1.21498548913831	1.21498548913831	0.001020610977365	0.031239572060019
Wdr81	ENSMUSG00000045374	GSE65772	RNA	Liver Male	Q20/2M	age	6M	Q20	1960.48166773487	0.440898749502545	1.35744970868447	1.35744970868447	0.001023224248876	0.031240935377038
Glrb	ENSMUSG00000028020	GSE73468	RNA	Cerebellum	Q175/2M	age	6M	Q175	9166.07902073537	-0.105307070031192	-1.07572332812984	1.07572332812984	0.00395989199089	0.031241316024215
Pomc	ENSMUSG00000020660	GSE65770	RNA	Cortex	Q111/2M	age	6M	Q111	43.044869593368	0.896714356079328	1.86182097512672	1.86182097512672	0.00584196353257	0.031241594147721
Cngb1	ENSMUSG00000031789	GSE76752	RNA	White Adipose around Gonad	Q175/Q20	qlen	6M	Q175	50.0071976930867	0.490751010992992	1.40517616550495	1.40517616550495	0.006880475035922	0.031242312748283
Amy1	ENSMUSG00000074264	GSE65770	RNA	Cortex	Q20/2M	age	10M	Q20	1055.11846205744	-0.181689468092556	-1.13421132611877	1.13421132611877	0.003205164364376	0.03124346809428
Tmem263	ENSMUSG00000060935	GSE65774	RNA	Striatum	Q111/Q20	qlen	6M	Q111	1987.72686180757	-0.126023301812734	-1.09128150283942	1.09128150283942	0.002373197788808	0.031245303613999
Bcl6	ENSMUSG00000022508	GSE65772	RNA	Liver Female	Q175/Q20	qlen	2M	Q175	365.27170626939	0.742280561912536	1.67281808229932	1.67281808229932	4.85043623035439E-05	0.03124536891683
Tmem201	ENSMUSG00000044700	GSE73468	RNA	Cerebellum	Q92/2M	age	6M	Q92	6327.57842749097	0.209899740469367	1.15660780310297	1.15660780310297	0.001920370650646	0.031247085660858
Spen	ENSMUSG00000040761	GSE65770	RNA	Cortex	Q140/2M	age	6M	Q140	3207.87930897072	0.153876493975521	1.11255487307429	1.11255487307429	0.007242482190063	0.031247149321724
Zfp521	ENSMUSG00000024420	GSE73468	RNA	Cerebellum	Q175/2M	age	10M	Q175	5175.97345537034	0.091091645728137	1.06517586545263	1.06517586545263	0.004376883064898	0.031247574492617
Clec1a	ENSMUSG00000033082	GSE78273	RNA	Liver Female	Q140/Q20	qlen	6M	Q140	72.6365535605737	0.798402413535365	1.73917416352281	1.73917416352281	0.000284959057893	0.031248158868258
Ctsf	ENSMUSG00000083282	GSE65770	RNA	Cortex	Q20/2M	age	6M	Q20	1612.40975036984	0.137157243399909	1.09973600611047	1.09973600611047	0.005882833353171	0.031248191797165
Nipsnap3b	Q9CQE1	PXD005641	Protein	Liver Combined	Q111/2M	age	10M	Q111	9.57409090909091	-0.177321428571429	-1.50425487825855	1.50425487825855	0.0007960767221	0.031248664931512
Usp6nl	ENSMUSG00000039046	GSE73503	RNA	Hippocampus	Q175/Q20	qlen	6M	Q175	846.326487730761	0.188899574769813	1.13989392252544	1.13989392252544	0.005042147843039	0.031249534784006
Hsf1	ENSMUSG00000022556	GSE65774	RNA	Striatum	Q92/2M	age	10M	Q92	913.633696608279	-0.137619135717041	-1.10008815325202	1.10008815325202	0.006390889407129	0.031249977535125
Pkd1	ENSMUSG00000032855	GSE65772	RNA	Liver Female	Q80/Q20	qlen	6M	Q80	1809.63339572946	-0.412300201242125	-1.33080593121993	1.33080593121993	0.001407674635305	0.031250655927485
ENSMUSG00000097695	ENSMUSG00000097695	GSE65775	RNA	Hippocampus	Q175/WT	qlen	6M	Q175	3641.83678100012	-0.135857765270676	-1.09874588731755	1.09874588731755	0.001183683052916	0.031250942768584
Slc26a10	ENSMUSG00000040441	GSE65774	RNA	Striatum	Q80/2M	age	10M	Q80	318.656987048662	-0.286267804316479	-1.21948144273313	1.21948144273313	0.005813894823478	0.03125112947555
Rexo2	ENSMUSG00000032026	GSE65774	RNA	Striatum	Q80/2M	age	10M	Q80	859.668573516747	0.137748561267395	1.10018684763811	1.10018684763811	0.005813597619001	0.03125112947555
Myo6	ENSMUSG00000033577	GSE65774	RNA	Striatum	Q80/2M	age	10M	Q80	5583.47994859613	-0.145270886380941	-1.10593828936842	1.10593828936842	0.005815031760074	0.03125112947555
Plekhh2	ENSMUSG00000040852	GSE65772	RNA	Liver Combined	Q92/Q20	qlen	6M	Q92	98.2897081072114	-0.645261068261784	-1.56402228413653	1.56402228413653	0.001326323700675	0.031251931754378
Eef1a2	ENSMUSG00000016349	GSE65772	RNA	Liver Combined	Q92/Q20	qlen	6M	Q92	6.99586079228195	-3.10128962970342	-8.58185562073078	8.58185562073078	0.001326770426993	0.031251931754378
Tmem119	ENSMUSG00000054675	GSE65774	RNA	Striatum	Q20/2M	age	6M	Q20	803.056716164342	0.198737546397027	1.14769360761804	1.14769360761804	0.005576952742604	0.0312521646252
Zfp882	ENSMUSG00000089857	GSE65774	RNA	Striatum	Q111/2M	age	6M	Q111	356.983791750647	-0.171148249100394	-1.12595428150451	1.12595428150451	0.006685477788724	0.031253058904415
Nrros	ENSMUSG00000052384	GSE65772	RNA	Liver Female	Q80/Q20	qlen	6M	Q80	345.064758284288	-0.596895205960932	-1.51245813182479	1.51245813182479	0.001409185068819	0.031253213407472
Pltp	ENSMUSG00000017754	GSE65772	RNA	Liver Male	Q175/2M	age	10M	Q175	1635.08860296097	1.09315789039821	2.13340503147438	2.13340503147438	0.003387929012584	0.031254998603057
Atad2b	ENSMUSG00000052812	GSE78274	RNA	Striatum	Q140/Q20	qlen	6M	Q140	394.374930817273	0.216492159147173	1.16190503512724	1.16190503512724	0.002581325055605	0.031255975947799
Mrpl16	ENSMUSG00000024683	GSE78274	RNA	Striatum	Q140/Q20	qlen	6M	Q140	601.518311621453	-0.140763468202641	-1.10248839379182	1.10248839379182	0.002582494753758	0.031255975947799
Rassf10	ENSMUSG00000098132	GSE65770	RNA	Cortex	Q92/2M	age	6M	Q92	34.3935523333434	-0.524725982721964	-1.43866030311639	1.43866030311639	0.006115043342454	0.031256118351453
Rbm5	Q91YE7	PXD010957	Protein	Gastrocnemius Muscle	Q20/2M	age	10M	Q20	8.13499335297499	2.18401772540002	152.762840596095	152.762840596095	0.000772470618617	0.031256368288145
Maz	ENSMUSG00000030678	GSE76752	RNA	White Adipose around Gonad	Q175/Q20	qlen	6M	Q175	2151.99411662168	-0.147943445218178	-1.10798891297559	1.10798891297559	0.006884809764903	0.031256924656912
Pwwp3a	ENSMUSG00000020156	GSE73503	RNA	Hippocampus	Q92/2M	age	6M	Q92	1657.78073168841	0.1499008211834	1.10949319676255	1.10949319676255	0.004653639744458	0.031258455912583
Plk3	ENSMUSG00000028680	GSE65775	RNA	White Adipose around Gonad	Q175/WT	qlen	6M	Q175	296.809035597783	-0.746877381027398	-1.67815663659271	1.67815663659271	0.003216671121044	0.031260239896065
Mrps21	ENSMUSG00000054312	GSE65772	RNA	Liver Male	Q175/2M	age	10M	Q175	802.623925421872	-0.328678540746579	-1.25586252046818	1.25586252046818	0.003389977749437	0.031260753201833
Asb13	ENSMUSG00000033781	GSE65772	RNA	Liver Female	Q175/2M	age	10M	Q175	1175.84315562136	-0.355372279435463	-1.27931565898242	1.27931565898242	0.00086746711989	0.031261100691046
H2afv	ENSMUSG00000041126	GSE78270	RNA	Cerebellum	Q140/Q20	qlen	6M	Q140	1114.85628246188	-0.17379419133321	-1.12802120732629	1.12802120732629	0.001668109384131	0.031261141179489
Car11	ENSMUSG00000003273	GSE78270	RNA	Cerebellum	Q140/Q20	qlen	6M	Q140	1776.43153337827	-0.205459319271621	-1.15305339272983	1.15305339272983	0.001668600316905	0.031261141179489
Inhbb	ENSMUSG00000037035	GSE65772	RNA	Liver Female	Q140/Q20	qlen	6M	Q140	96.2845043612218	-1.19011568619645	-2.28171038919208	2.28171038919208	0.001948480414643	0.031261303775116
Syt14	ENSMUSG00000016200	GSE65774	RNA	Striatum	Q140/2M	age	6M	Q140	152.157060642485	-0.248402671721178	-1.18789117302555	1.18789117302555	0.006474196222695	0.031262839620473
Siah3	ENSMUSG00000091722	GSE73468	RNA	Cerebellum	Q140/2M	age	6M	Q140	59.0836488051148	0.491295485144491	1.40570658008888	1.40570658008888	0.003059291554333	0.03126286012384
Tti1	ENSMUSG00000027650	GSE73468	RNA	Cerebellum	Q140/2M	age	6M	Q140	853.680104983845	0.150992465930938	1.11033303521153	1.11033303521153	0.00305694476994	0.03126286012384
Ran	ENSMUSG00000029430	GSE73468	RNA	Cerebellum	Q140/2M	age	6M	Q140	5931.90613809972	-0.16858580685578	-1.12395619321559	1.12395619321559	0.00305854296284	0.03126286012384
ENSMUSG00000089788	ENSMUSG00000089788	GSE73503	RNA	Hippocampus	Q92/2M	age	10M	Q92	3258.42921672788	-0.181273372361918	-1.13388424906776	1.13388424906776	0.002007682608354	0.03126300685967
Nabp2	ENSMUSG00000025374	GSE65772	RNA	Liver Combined	Q20/2M	age	6M	Q20	870.600843421271	0.178124851777505	1.13141237177992	1.13141237177992	0.002695970231002	0.031264472150741
Poldip3	ENSMUSG00000041815	GSE65772	RNA	Liver Combined	Q20/2M	age	6M	Q20	1347.18062586051	0.140304600717095	1.10213778911241	1.10213778911241	0.002695229134928	0.031264472150741
U2surp	ENSMUSG00000032407	GSE65772	RNA	Liver Combined	Q20/2M	age	6M	Q20	1150.31145547201	-0.207018177654887	-1.15429996136259	1.15429996136259	0.002693812619626	0.031264472150741
Afap1	ENSMUSG00000029094	GSE65772	RNA	Liver Combined	Q20/2M	age	6M	Q20	65.94038760152	0.414108095476918	1.33247465844818	1.33247465844818	0.002697358922247	0.031265144488502
Cpa3	ENSMUSG00000001865	GSE65775	RNA	White Adipose around Gonad	Q175/WT	qlen	6M	Q175	246.256580975927	1.33731670939617	2.52680916368739	2.52680916368739	0.003218509959319	0.031266056864925
Recql5	ENSMUSG00000020752	GSE65772	RNA	Liver Male	Q175/Q20	qlen	10M	Q175	464.237028137202	-0.377960623362736	-1.29950359357359	1.29950359357359	0.00036501046989	0.031266853883627
Serpina1b	ENSMUSG00000071178	GSE65772	RNA	Liver Male	Q175/Q20	qlen	10M	Q175	197456.724384586	-0.296738050934983	-1.22836392707227	1.22836392707227	0.000363641165611	0.031266853883627
Tango2	ENSMUSG00000013539	GSE65772	RNA	Liver Male	Q175/Q20	qlen	10M	Q175	899.786836004438	-0.449422835746078	-1.3654938682975	1.3654938682975	0.00036494850123	0.031266853883627
Bst2	ENSMUSG00000046718	GSE73468	RNA	Cerebellum	Q20/2M	age	10M	Q20	99.2618136236194	0.605479618982532	1.52148448143242	1.52148448143242	0.003644684859448	0.031267617306925
Cdr1	ENSMUSG00000090546	GSE73468	RNA	Cerebellum	Q20/2M	age	10M	Q20	1843.9540514973	-0.405648791669678	-1.32468449783573	1.32468449783573	0.003645828895472	0.031267617306925
Rbfox1	ENSMUSG00000008658	GSE73468	RNA	Cerebellum	Q140/Q20	qlen	10M	Q140	8209.54771736018	0.113162191144025	1.08159635223542	1.08159635223542	0.000482871202054	0.031267748675162
Tmem39b	ENSMUSG00000053730	GSE65774	RNA	Striatum	Q20/2M	age	6M	Q20	227.897873443871	0.233527600897392	1.17570621153743	1.17570621153743	0.005581173488582	0.031268976139552
Hspa8	ENSMUSG00000015656	GSE65774	RNA	Striatum	Q92/2M	age	10M	Q92	50726.5318198105	0.16508597278881	1.12123289231967	1.12123289231967	0.006395997113781	0.031269050996342
Hist1h2bq	ENSMUSG00000069307	GSE65774	RNA	Striatum	Q175/2M	age	6M	Q175	28.4608475538867	-0.545317751735564	-1.45934172699367	1.45934172699367	0.00819336927523	0.031269531689024
Ubqln4	ENSMUSG00000008604	GSE65772	RNA	Liver Female	Q175/2M	age	10M	Q175	1681.83530970522	-0.248125987299143	-1.18766337750495	1.18766337750495	0.000872087093948	0.031270245074124
Mup-ps14	ENSMUSG00000082065	GSE65772	RNA	Liver Female	Q175/2M	age	10M	Q175	11.4079997537497	-2.52672983072136	-5.76263974161893	5.76263974161893	0.000873337184505	0.031270245074124
Tsen34	ENSMUSG00000035585	GSE65772	RNA	Liver Female	Q175/2M	age	10M	Q175	737.850119705088	0.230157997349532	1.17296339977437	1.17296339977437	0.000873043665151	0.031270245074124
Hyal1	ENSMUSG00000010051	GSE65772	RNA	Liver Female	Q175/2M	age	10M	Q175	1987.53778988912	-0.373395049643282	-1.29539766585789	1.29539766585789	0.000869493676771	0.031270245074124
Wnk4	ENSMUSG00000035112	GSE65772	RNA	Liver Female	Q111/Q20	qlen	6M	Q111	94.262737629839	1.07179212455749	2.10204291661187	2.10204291661187	0.000926108022626	0.031271688740874
Gskip	ENSMUSG00000044715	GSE65772	RNA	Liver Female	Q111/Q20	qlen	6M	Q111	354.471758387101	-0.458483682561274	-1.37409684032183	1.37409684032183	0.000925955189563	0.031271688740874
Mlst8	ENSMUSG00000024142	GSE65772	RNA	Liver Female	Q111/Q20	qlen	6M	Q111	386.114457085392	0.447179689039214	1.3633724060376	1.3633724060376	0.000926474544677	0.031271688740874
Mat2a	ENSMUSG00000053907	GSE65772	RNA	Liver Female	Q111/Q20	qlen	6M	Q111	4325.71425318561	0.304703222952855	1.23516452508237	1.23516452508237	0.000924085361097	0.031271688740874
Tbpl1	ENSMUSG00000071359	GSE65774	RNA	Striatum	Q92/2M	age	10M	Q92	1695.9263548034	0.105760670600408	1.076061601581	1.076061601581	0.006398115340002	0.0312735049053
Cd200r4	ENSMUSG00000062082	GSE76752	RNA	White Adipose around Gonad	Q175/Q20	qlen	6M	Q175	33.1683487525086	0.89212134086231	1.85590304095764	1.85590304095764	0.006889594412669	0.031273574118748
9430002A10Rik	ENSMUSG00000062704	GSE65774	RNA	Striatum	Q111/2M	age	6M	Q111	7.42929652536388	-0.944302498838743	-1.92425833824262	1.92425833824262	0.006693278357051	0.031273808050197
Cpsf4l	ENSMUSG00000018727	GSE65772	RNA	Liver Female	Q140/Q20	qlen	6M	Q140	353.971613117478	-1.02468837315327	-2.03451987379322	2.03451987379322	0.001950642459615	0.031273827196006
Gm10561	ENSMUSG00000097649	GSE65770	RNA	Cortex	Q20/2M	age	6M	Q20	185.238663178752	-0.272258513701181	-1.20769697695704	1.20769697695704	0.005888974545637	0.031274525993366
Fes	ENSMUSG00000053158	GSE76752	RNA	White Adipose around Gonad	Q175/Q20	qlen	6M	Q175	905.216416141807	0.272944149011551	1.20827106674087	1.20827106674087	0.00689099389684	0.03127485457737
Ipo9	ENSMUSG00000041879	GSE73468	RNA	Cerebellum	Q175/2M	age	6M	Q175	7744.66941484981	0.105208263396355	1.07564965700779	1.07564965700779	0.003965405632133	0.031275183521659
Mfge8	ENSMUSG00000030605	GSE65770	RNA	Cortex	Q92/2M	age	10M	Q92	4679.57969651636	-0.182193030079589	-1.13460728325565	1.13460728325565	0.002375681970371	0.031276431846991
Fam20a	ENSMUSG00000020614	GSE65774	RNA	Striatum	Q140/2M	age	10M	Q140	302.94372490878	-0.239493932532048	-1.18057846637274	1.18057846637274	0.007618172299668	0.0312764963547
Gucy2g	ENSMUSG00000055523	GSE65774	RNA	Striatum	Q80/2M	age	10M	Q80	18.6172054221188	0.664765417954362	1.58531048096306	1.58531048096306	0.00582119218776	0.031277759763302
Slc38a9	ENSMUSG00000047789	GSE65774	RNA	Striatum	Q140/Q20	qlen	6M	Q140	1409.03195504455	-0.117511371313938	-1.08486187605111	1.08486187605111	0.004626467770876	0.031278239629446
Wnk2	E0CZE3	PXD005526	Protein	Cerebellum	Q140/2M	age	10M	Q140	7.70994763954726	1.06147296120731	11.5205433170295	11.5205433170295	0.000237764408894	0.031280880045156
Lsp1	P19973-2	PXD005526	Protein	Cerebellum	Q140/2M	age	10M	Q140	8.32866666666667	0.27875	1.89998424621473	1.89998424621473	0.000237082846868	0.031280880045156
Arl11	ENSMUSG00000043157	GSE65774	RNA	Striatum	Q20/2M	age	10M	Q20	18.9027603376869	0.811893702375968	1.75551424434266	1.75551424434266	0.002691266796038	0.031281136096036
Ndor1	ENSMUSG00000006471	GSE65774	RNA	Striatum	Q20/2M	age	10M	Q20	1177.23427407664	-0.153099310968824	-1.11195569870833	1.11195569870833	0.002690376905175	0.031281136096036
Gramd1a	ENSMUSG00000001248	GSE73468	RNA	Cerebellum	Q80/2M	age	10M	Q80	2412.29234615382	-0.16719917036706	-1.1228764293811	1.1228764293811	0.000908460129663	0.031281187865516
Epb41l2	O70318	PXD005641	Protein	Liver Male	Q111/2M	age	6M	Q111	9.80166666666667	-0.107500000000001	-1.28085509453628	1.28085509453628	0.001453204321518	0.031282135131635
Vma21	ENSMUSG00000073131	GSE65770	RNA	Cortex	Q80/2M	age	10M	Q80	2103.97910570574	0.171834218447218	1.12648977497516	1.12648977497516	0.00270213458923	0.031285142901571
Gm16537	ENSMUSG00000089671	GSE65774	RNA	Striatum	Q92/2M	age	10M	Q92	6.50867783400285	-1.17828614145739	-2.26307773582107	2.26307773582107	0.006401723570796	0.031285238789861
Dst	ENSMUSG00000026131	GSE78273	RNA	Liver Female	Q92/Q20	qlen	10M	Q92	2346.81237948144	0.335170982058624	1.261526910757	1.261526910757	0.00154070474688	0.031285410197008
Mid1ip1	ENSMUSG00000008035	GSE78273	RNA	Liver Female	Q92/Q20	qlen	10M	Q92	1621.04565577206	0.71104720765026	1.63699192770902	1.63699192770902	0.001541125655407	0.031285410197008
ENSMUSG00000074674	ENSMUSG00000074674	GSE78270	RNA	Cerebellum	Q140/Q20	qlen	6M	Q140	41.7553660382754	0.570501782277049	1.48503999104659	1.48503999104659	0.001672358171892	0.031285603718595
Astn2	ENSMUSG00000028373	GSE78270	RNA	Cerebellum	Q140/Q20	qlen	6M	Q140	5257.91212891824	0.233760207599738	1.17589578673155	1.17589578673155	0.001671459683013	0.031285603718595
Scn9a	ENSMUSG00000075316	GSE65774	RNA	Striatum	Q92/2M	age	10M	Q92	374.631992234566	0.288412524174619	1.22129567999464	1.22129567999464	0.006403017296364	0.031285659388835
Cyp2b13	ENSMUSG00000040583	GSE78273	RNA	Liver Female	Q92/Q20	qlen	10M	Q92	10758.2430360879	0.437500368826787	1.35425589315406	1.35425589315406	0.001542620206072	0.031287358685435
Psma6	ENSMUSG00000021024	GSE65774	RNA	Striatum	Q20/2M	age	10M	Q20	2103.26213508864	0.147327838148239	1.10751622797671	1.10751622797671	0.002693020945147	0.031287456823393
Rpusd2	ENSMUSG00000027324	GSE73468	RNA	Cerebellum	Q20/2M	age	6M	Q20	195.691544875417	0.27498701816188	1.20998320134883	1.20998320134883	0.001735486117357	0.031287705997269
Arxes2	ENSMUSG00000048040	GSE78274	RNA	Striatum	Q92/Q20	qlen	10M	Q92	1552.23301525149	0.170687942438471	1.12559509153785	1.12559509153785	0.000510992434812	0.03128799413059
Pcdh7	ENSMUSG00000029108	GSE65772	RNA	Liver Combined	Q175/2M	age	10M	Q175	24.0602085873443	0.748724763388398	1.68030690580577	1.68030690580577	0.000629463056832	0.03128840477463
Tbx20	ENSMUSG00000031965	GSE65772	RNA	Liver Combined	Q175/2M	age	10M	Q175	120.714438221654	0.541551249901521	1.45553673407331	1.45553673407331	0.000628411411765	0.03128840477463
Oprl1	ENSMUSG00000027584	GSE78274	RNA	Striatum	Q140/Q20	qlen	6M	Q140	1124.44780572137	0.203101072518565	1.15117013733138	1.15117013733138	0.002586485380313	0.031289754957941
Slc38a6	ENSMUSG00000044712	GSE78273	RNA	Liver Female	Q92/Q20	qlen	10M	Q92	4215.13246108636	-0.361363585138039	-1.28463952049694	1.28463952049694	0.001544152055089	0.031290059442391
Aqp4	P55088	PXD005641	Protein	Liver Combined	Q140/Q20	qlen	10M	Q140	7.84845924377247	1.05359509786424	11.3134509389389	11.3134509389389	0.000120500665163	0.031290993537142
Card10	E9PUV9	PXD005641	Protein	Liver Combined	Q140/Q20	qlen	10M	Q140	7.56131638662961	0.551095097864239	3.55709200014194	3.55709200014194	0.000126428256716	0.031290993537142
Onecut1	O08755	PXD005641	Protein	Liver Combined	Q140/Q20	qlen	10M	Q140	7.932	0.293035714285713	1.96352174076444	1.96352174076444	0.000125416385034	0.031290993537142
Catsperz	ENSMUSG00000050623	GSE65774	RNA	Striatum	Q92/Q20	qlen	6M	Q92	14.063997033964	1.64628392623564	3.13026311046753	3.13026311046753	0.00026280779336	0.031291004974532
Abcb1b	ENSMUSG00000028970	GSE73503	RNA	Hippocampus	Q175/2M	age	6M	Q175	216.907369648525	0.277729676724777	1.2122856471915	1.2122856471915	0.00322912751985	0.031291466715194
Slco1c1	ENSMUSG00000030235	GSE73503	RNA	Hippocampus	Q140/2M	age	10M	Q140	2368.29633999036	-0.193381823130135	-1.14344091801743	1.14344091801743	0.00156114808924	0.031292898829075
Uqcrc1	ENSMUSG00000025651	GSE73503	RNA	Hippocampus	Q140/2M	age	10M	Q140	5751.50154093696	0.133138913721878	1.09667717997782	1.09667717997782	0.001562055566382	0.031292898829075
Btbd1	ENSMUSG00000025103	GSE65772	RNA	Liver Female	Q92/Q20	qlen	6M	Q92	1587.87539317594	0.245675990564287	1.18564818925409	1.18564818925409	0.003456989441765	0.031293906421478
Procr	ENSMUSG00000027611	GSE73468	RNA	Cerebellum	Q80/2M	age	10M	Q80	96.8702379123625	0.374355228206426	1.29626009834217	1.29626009834217	0.000910066804018	0.03129427830797
Arg2	ENSMUSG00000021125	GSE78274	RNA	Striatum	Q140/Q20	qlen	6M	Q140	275.18480167356	-0.346062485048113	-1.27108674057703	1.27108674057703	0.002588075747635	0.031294479207143
P01741	P01741	PXD005641	Protein	Liver Combined	Q175/Q20	qlen	6M	Q175	7.56417352948675	-0.55609509786424	-3.59828118425584	3.59828118425584	0.001440125740074	0.031294919593541
Hoxb2	P0C1T1	PXD005641	Protein	Liver Combined	Q175/Q20	qlen	6M	Q175	8.34631578947368	-0.490227272727273	-3.0919130530563	3.0919130530563	0.00144792779302	0.031294919593541
Cstf2t	Q8C7E9	PXD005641	Protein	Liver Combined	Q175/Q20	qlen	6M	Q175	8.36904761904762	-0.202403846153845	-1.59368999483867	1.59368999483867	0.001443715768821	0.031294919593541
Atp2b1	G5E829	PXD005641	Protein	Liver Combined	Q175/Q20	qlen	6M	Q175	9.5	-0.117115384615386	-1.30952979645321	1.30952979645321	0.001450401229298	0.031294919593541
Kcnk13	ENSMUSG00000045404	GSE78270	RNA	Cerebellum	Q92/Q20	qlen	10M	Q92	199.978312512488	-0.346282828626683	-1.27128088915473	1.27128088915473	5.00076498699682E-05	0.031295031228382
Dock2	ENSMUSG00000020143	GSE73503	RNA	Hippocampus	Q175/2M	age	10M	Q175	188.747915330225	0.255488227521369	1.19373965233322	1.19373965233322	0.002837301900482	0.031295052617346
Man2c1os	ENSMUSG00000086728	GSE65774	RNA	Striatum	Q92/2M	age	6M	Q92	51.6854936246751	0.495157170727197	1.40947429835641	1.40947429835641	0.005585852923199	0.031295912859479
Rps4x	ENSMUSG00000031320	GSE65774	RNA	Striatum	Q140/2M	age	10M	Q140	8239.92700129305	0.124731183771323	1.09030455814911	1.09030455814911	0.007624129025046	0.031296023253495
Pld3	ENSMUSG00000003363	GSE65770	RNA	Cortex	Q175/Q20	qlen	10M	Q175	15661.0215570599	-0.095316907294911	-1.06830004869467	1.06830004869467	0.00155132313267	0.031296414474624
Tepsin	ENSMUSG00000025377	GSE65770	RNA	Cortex	Q80/2M	age	10M	Q80	573.604738839633	-0.155805949381892	-1.11404379556897	1.11404379556897	0.002709067670772	0.031296807850836
Ugt2b38	ENSMUSG00000061906	GSE65772	RNA	Liver Male	Q140/2M	age	6M	Q140	511.907983884311	-1.59690285117113	-3.0249322934974	3.0249322934974	0.001757660002169	0.031297413210532
Speg	ENSMUSG00000026207	GSE65772	RNA	Liver Combined	Q140/2M	age	6M	Q140	41.6728193910396	0.768342153756231	1.70331132987334	1.70331132987334	0.002346932798649	0.031297759158403
Zhx1	ENSMUSG00000022361	GSE73468	RNA	Cerebellum	Q175/Q20	qlen	10M	Q175	3568.08933983323	0.120540011518524	1.08714171163239	1.08714171163239	0.003127452274023	0.031298898829656
Rtl8b	ENSMUSG00000067924	GSE73503	RNA	Hippocampus	Q20/2M	age	6M	Q20	2716.40828165846	0.15685834783014	1.11485675024934	1.11485675024934	0.004490238548617	0.031299285428541
Arap2	ENSMUSG00000037999	GSE65772	RNA	Liver Combined	Q20/2M	age	6M	Q20	824.42406125945	-0.214514472798215	-1.16031335470985	1.16031335470985	0.002701655340093	0.031299503064833
Itgbl1	ENSMUSG00000032925	GSE65774	RNA	Striatum	Q20/2M	age	6M	Q20	364.725217993869	-0.199354499335368	-1.14818451133984	1.14818451133984	0.00558813873634	0.031301153232308
Sox18	ENSMUSG00000046470	GSE73468	RNA	Cerebellum	Q111/2M	age	10M	Q111	76.2498031846834	-0.500088454089718	-1.41430027287302	1.41430027287302	0.002955802984186	0.031301320563995
Dctn1	ENSMUSG00000031865	GSE73468	RNA	Cerebellum	Q111/2M	age	10M	Q111	9779.03853752098	-0.194153289242484	-1.14405252462213	1.14405252462213	0.002955668056562	0.031301320563995
Enpp6	ENSMUSG00000038173	GSE73468	RNA	Cerebellum	Q111/2M	age	10M	Q111	265.013497426941	0.280917033890946	1.21496691991295	1.21496691991295	0.002955296749435	0.031301320563995
Cdhr3	ENSMUSG00000035860	GSE73468	RNA	Cerebellum	Q175/Q20	qlen	10M	Q175	29.1909441804253	-0.727397030045455	-1.65564920455266	1.65564920455266	0.003128937868347	0.031301567767488
Rps26	ENSMUSG00000025362	GSE65772	RNA	Liver Male	Q92/2M	age	6M	Q92	3723.49239929569	0.237148435232672	1.17866067097955	1.17866067097955	0.001551356662421	0.031302532044582
Copz2	ENSMUSG00000018672	GSE65772	RNA	Liver Male	Q92/2M	age	6M	Q92	425.026239401883	0.369196957980328	1.29163367321736	1.29163367321736	0.001553855479001	0.031302532044582
ENSMUSG00000079002	ENSMUSG00000079002	GSE65772	RNA	Liver Male	Q92/2M	age	6M	Q92	587.893972419852	0.348075767413323	1.2728617816361	1.2728617816361	0.001550257709688	0.031302532044582
Snhg3	ENSMUSG00000085241	GSE65772	RNA	Liver Male	Q92/2M	age	6M	Q92	124.3961547215	-0.815331698024979	-1.75970268835133	1.75970268835133	0.00155286817305	0.031302532044582
Cux1	ENSMUSG00000029705	GSE65772	RNA	Liver Male	Q92/2M	age	6M	Q92	1171.39364341175	0.303129468466755	1.23381788852576	1.23381788852576	0.001553435017163	0.031302532044582
Ly86	ENSMUSG00000021423	GSE65772	RNA	Liver Combined	Q92/Q20	qlen	6M	Q92	221.405136629836	-0.71348155803036	-1.63975645921516	1.63975645921516	0.001331832036945	0.031302669494694
Pgam1-ps2	ENSMUSG00000082016	GSE65772	RNA	Liver Combined	Q92/Q20	qlen	6M	Q92	199.603530655661	-1.56395574544742	-2.956634166645	2.956634166645	0.001330616025866	0.031302669494694
Slc25a4	ENSMUSG00000031633	GSE65772	RNA	Liver Combined	Q92/Q20	qlen	6M	Q92	244.313743470971	-0.46849033104454	-1.38366081609405	1.38366081609405	0.001332903264222	0.031302669494694
Cdk2	ENSMUSG00000025358	GSE65772	RNA	Liver Female	Q175/Q20	qlen	6M	Q175	504.589530887483	0.353636093074777	1.27777701472238	1.27777701472238	0.002022318818303	0.031303196899255
Sra1	ENSMUSG00000006050	GSE73468	RNA	Cerebellum	Q111/2M	age	6M	Q111	879.465053425095	-0.125943834942627	-1.09122139426856	1.09122139426856	0.003792372734567	0.031303206340672
Sytl4	ENSMUSG00000031255	GSE65770	RNA	Cortex	Q92/2M	age	6M	Q92	49.6798371923391	0.66387708042644	1.58433462864074	1.58433462864074	0.006126165898532	0.031303422257142
Ppp1r3e	ENSMUSG00000072494	GSE73503	RNA	Hippocampus	Q92/2M	age	6M	Q92	247.577426644054	0.215716251749498	1.16128030966529	1.16128030966529	0.004664180239405	0.031303478600945
Bcam	ENSMUSG00000002980	GSE73503	RNA	Hippocampus	Q92/2M	age	6M	Q92	412.509245878774	0.190817053686609	1.14140995721201	1.14140995721201	0.004665178184948	0.031303478600945
Arhgef18	ENSMUSG00000004568	GSE73503	RNA	Hippocampus	Q140/2M	age	10M	Q140	2122.44106764905	0.161942166070887	1.11879225063642	1.11879225063642	0.001563834741942	0.031304405315772
Upp2	ENSMUSG00000026839	GSE65770	RNA	Cortex	Q140/2M	age	6M	Q140	741.476123968068	0.092852336394877	1.06647661857826	1.06647661857826	0.00725829875973	0.031305183293351
9330104G04Rik	ENSMUSG00000097842	GSE73468	RNA	Cerebellum	Q175/Q20	qlen	6M	Q175	173.401559194097	0.275399195292332	1.21032894222929	1.21032894222929	0.002766912067641	0.031305468999248
Spcs2	ENSMUSG00000035227	GSE73468	RNA	Cerebellum	Q175/Q20	qlen	6M	Q175	2306.36140267317	-0.098270202441951	-1.07048917163478	1.07048917163478	0.002767951403439	0.031305468999248
Ndufaf2	ENSMUSG00000068184	GSE65770	RNA	Cortex	Q140/2M	age	6M	Q140	355.308878564181	-0.150024558171049	-1.10958835979397	1.10958835979397	0.00725968931716	0.031306079592034
Mad2l2	ENSMUSG00000029003	GSE65772	RNA	Liver Female	Q20/2M	age	6M	Q20	333.117938516204	0.428737974349109	1.34605557330995	1.34605557330995	0.003428193604106	0.031306654193594
Slc33a1	ENSMUSG00000027822	GSE65772	RNA	Liver Female	Q140/Q20	qlen	6M	Q140	2319.92359307502	0.321748976161017	1.24984481508355	1.24984481508355	0.001954078141679	0.031306738125496
Rnf139	ENSMUSG00000037075	GSE65772	RNA	Liver Male	Q20/2M	age	6M	Q20	1530.4120531621	-0.308441597265058	-1.23836928763775	1.23836928763775	0.001027182832474	0.031306875685169
Anapc2	ENSMUSG00000026965	GSE65772	RNA	Liver Male	Q20/2M	age	6M	Q20	1343.9760303412	0.232107880823618	1.17454979757924	1.17454979757924	0.001028224369264	0.031306875685169
Asns	Q61024	PXD005526	Protein	Cerebellum	Q175/2M	age	10M	Q175	9.401875	-0.096250000000002	-1.24810177262578	1.24810177262578	0.000405998392969	0.031309292129358
Nrtn	ENSMUSG00000039481	GSE65772	RNA	Liver Female	Q140/2M	age	6M	Q140	6.09402772083798	2.84377503595702	7.17896087976868	7.17896087976868	0.000785190206557	0.031309982481711
Cited1	ENSMUSG00000051159	GSE65774	RNA	Striatum	Q92/2M	age	10M	Q92	54.7672358176477	0.738962567212072	1.66897525779697	1.66897525779697	0.006409212695767	0.03131002528692
Rap2a	ENSMUSG00000051615	GSE65772	RNA	Liver Combined	Q92/Q20	qlen	6M	Q92	1121.70490731005	0.435437443874905	1.3523208121044	1.3523208121044	0.001336019726785	0.031310226076978
Grin1	ENSMUSG00000026959	GSE65772	RNA	Liver Combined	Q92/Q20	qlen	6M	Q92	5.35872613375302	-3.14638064853697	-8.85431468730456	8.85431468730456	0.001337204808304	0.031310226076978
Kcnq2	ENSMUSG00000016346	GSE65772	RNA	Liver Combined	Q92/Q20	qlen	6M	Q92	6.41581937513142	-3.25910332585128	-9.57387736260411	9.57387736260411	0.00133540936162	0.031310226076978
Nckap1	ENSMUSG00000027002	GSE65770	RNA	Cortex	Q175/Q20	qlen	6M	Q175	18266.4117926935	-0.063206650165369	-1.04478540614196	1.04478540614196	0.001310588846847	0.031310506149324
Rab31	Q3TXV4	PXD010957	Protein	Gastrocnemius Muscle	Q111/2M	age	10M	Q111	7.65832447063332	-1.77668439206669	-59.7976878879465	59.7976878879465	0.000117289392861	0.031311742334205
COX3	Q9MQW4	PXD010957	Protein	Gastrocnemius Muscle	Q111/2M	age	10M	Q111	7.40999113729999	-1.28001772540002	-19.0553848948491	19.0553848948491	0.000130557147149	0.031311742334205
Edc3	Q8K2D3	PXD010957	Protein	Gastrocnemius Muscle	Q111/2M	age	10M	Q111	7.30999113729999	-1.08001772540002	-12.023135051302	12.023135051302	0.000126364335712	0.031311742334205
Ighv1-53	Q924Q1	PXD010957	Protein	Gastrocnemius Muscle	Q111/2M	age	10M	Q111	7.38427811768571	1.07501772540002	11.8855073624429	11.8855073624429	0.000131581006766	0.031311742334205
Sec14l4	ENSMUSG00000019368	GSE65774	RNA	Striatum	Q175/Q20	qlen	6M	Q175	10.072822815941	1.0693041902559	2.09842105768875	2.09842105768875	0.006630561759994	0.03131225424003
Rbm42	ENSMUSG00000036733	GSE65774	RNA	Striatum	Q92/2M	age	10M	Q92	1030.20560142179	-0.186445374460866	-1.13795647225492	1.13795647225492	0.006410971422242	0.031312712229377
Sox9	ENSMUSG00000000567	GSE65772	RNA	Liver Combined	Q20/2M	age	6M	Q20	128.217515054762	1.01217342182518	2.01694734610306	2.01694734610306	0.002704156589435	0.031313040447889
Arc	ENSMUSG00000022602	GSE65775	RNA	Gastrocnemius Muscle	Q175/WT	qlen	6M	Q175	18.9591198824979	-1.57779102047869	-2.98512432937059	2.98512432937059	9.26874904536706E-06	0.031313806596269
Abhd5	ENSMUSG00000032540	GSE76752	RNA	White Adipose around Gonad	Q175/Q20	qlen	6M	Q175	7327.28846699604	-0.446375154672901	-1.36261231874468	1.36261231874468	0.006900696063618	0.031313810331487
Htra2	ENSMUSG00000068329	GSE73468	RNA	Cerebellum	Q20/2M	age	6M	Q20	609.514041758906	-0.189843578058518	-1.1406400370611	1.1406400370611	0.001738177935043	0.031314151325893
Lamc2	ENSMUSG00000026479	GSE78274	RNA	Striatum	Q140/Q20	qlen	6M	Q140	152.538664531109	0.399424809423184	1.318981938743	1.318981938743	0.002590903619637	0.031314155795816
Slc37a1	ENSMUSG00000024036	GSE65774	RNA	Striatum	Q111/Q20	qlen	10M	Q111	266.9973078784	0.237194246746063	1.17869809890776	1.17869809890776	0.00222595748828	0.031314390567174
Gdpgp1	ENSMUSG00000050973	GSE65774	RNA	Striatum	Q111/Q20	qlen	10M	Q111	180.054721335393	0.260243127423015	1.19768052443295	1.19768052443295	0.002226743108599	0.031314390567174
Mcts1	ENSMUSG00000000355	GSE73503	RNA	Hippocampus	Q175/Q20	qlen	6M	Q175	1237.33551192508	-0.0961032593836	-1.06888249261595	1.06888249261595	0.005053822127371	0.031314421586834
Chn2	ENSMUSG00000004633	GSE65775	RNA	White Adipose around Gonad	Q175/WT	qlen	6M	Q175	147.417633430968	0.361385434679363	1.28465897644296	1.28465897644296	0.003224742337781	0.031314533741575
Rpl13-ps6	ENSMUSG00000059776	GSE65772	RNA	Liver Male	Q92/2M	age	6M	Q92	6.42027578845014	3.36889871425289	10.3309334841647	10.3309334841647	0.00155612192361	0.031314967396765
Spg21	ENSMUSG00000032388	GSE65774	RNA	Striatum	Q92/2M	age	6M	Q92	1093.9955064809	-0.145306370047766	-1.10596549070154	1.10596549070154	0.005590556027191	0.03131541958163
Gtf2a1	ENSMUSG00000020962	GSE65770	RNA	Cortex	Q175/2M	age	10M	Q175	1569.17266918878	0.174193780043248	1.12833368290451	1.12833368290451	0.004600798985356	0.031315889262587
Srek1ip1	Q4V9W2	PXD005641	Protein	Liver Female	Q111/2M	age	6M	Q111	7.67688195583411	-0.664314784442361	-4.61652067034187	4.61652067034187	0.000603501288283	0.03131671971748
Fbp1	ENSMUSG00000069805	GSE65772	RNA	Liver Male	Q175/2M	age	10M	Q175	26052.2476732391	-0.272762632521078	-1.20811905448554	1.20811905448554	0.003397497569302	0.031316933477039
Slc22a28	ENSMUSG00000063590	GSE65772	RNA	Liver Female	Q175/2M	age	10M	Q175	19.1838231347789	-2.14885119990897	-4.43474514959616	4.43474514959616	0.000876049250651	0.031317002987553
Ubr5	Q80TP3	PXD010958	Protein	Heart	Q175/2M	age	10M	Q175	6.77900881702238	1.13330982127364	13.5928279932996	13.5928279932996	0.000137099542611	0.031317452662054
Aifm1	ENSMUSG00000036932	GSE65774	RNA	Striatum	Q111/Q20	qlen	6M	Q111	1069.02023445316	0.094016194567144	1.06733731906739	1.06733731906739	0.002379927003888	0.03131805863711
Mex3d	ENSMUSG00000048696	GSE65770	RNA	Cortex	Q20/2M	age	6M	Q20	400.808502589472	0.224584915274265	1.1684410224113	1.1684410224113	0.005899129770971	0.03131846944953
Pvt1	ENSMUSG00000097039	GSE65770	RNA	Cortex	Q20/2M	age	6M	Q20	281.709784788215	-0.159342025107616	-1.11677768926384	1.11677768926384	0.005900518507079	0.03131846944953
Tmem53	ENSMUSG00000048772	GSE65770	RNA	Cortex	Q20/2M	age	6M	Q20	53.2257845015602	0.371647899831382	1.29382984740643	1.29382984740643	0.005900804487596	0.03131846944953
Gm17383	ENSMUSG00000058625	GSE65770	RNA	Cortex	Q111/2M	age	6M	Q111	13.3242259600586	-1.19492088659227	-2.28932277762285	2.28932277762285	0.005859988336725	0.031318490133914
Thyn1	ENSMUSG00000035443	GSE65770	RNA	Cortex	Q111/2M	age	6M	Q111	582.766062237519	-0.153550190454442	-1.11230326791116	1.11230326791116	0.005859814944454	0.031318490133914
Dgat2	ENSMUSG00000030747	GSE73468	RNA	Cerebellum	Q175/Q20	qlen	6M	Q175	531.831858124871	0.237916788127774	1.17928857120536	1.17928857120536	0.002770368544533	0.03131891815593
B230118H07Rik	ENSMUSG00000027165	GSE73468	RNA	Cerebellum	Q140/2M	age	6M	Q140	962.962227240994	-0.254874437113463	-1.19323188729233	1.19323188729233	0.003066001330388	0.03131893464243
Klhdc8b	ENSMUSG00000032609	GSE65770	RNA	Cortex	Q20/2M	age	10M	Q20	713.537138902645	-0.152096691883889	-1.11118319955397	1.11118319955397	0.003214125823207	0.031319123732852
Frem1	ENSMUSG00000059049	GSE65772	RNA	Liver Combined	Q92/2M	age	6M	Q92	26.7720219279576	-0.832396539075067	-1.78064082608318	1.78064082608318	0.001641101566114	0.03131980246803
Gdf15	ENSMUSG00000038508	GSE73468	RNA	Cerebellum	Q140/2M	age	10M	Q140	4.81426050059231	-1.46971401612518	-2.76966985314748	2.76966985314748	0.005442527810145	0.031320160606553
Ankrd34c	ENSMUSG00000047606	GSE78272	RNA	Cortex	Q140/Q20	qlen	6M	Q140	202.875129421456	0.316487172063928	1.24529467791615	1.24529467791615	0.000827880899768	0.031320495632018
Aagab	ENSMUSG00000037257	GSE65775	RNA	Skin	Q175/WT	qlen	6M	Q175	2813.04088063968	0.188820249965011	1.13983124858915	1.13983124858915	0.00202345554478	0.031321008677453
Cc2d2a	ENSMUSG00000039765	GSE65772	RNA	Liver Female	Q111/Q20	qlen	6M	Q111	388.004565961199	-0.60134294884157	-1.51712814514713	1.51712814514713	0.000929361948176	0.031321475019392
Mrps5	ENSMUSG00000027374	GSE65774	RNA	Striatum	Q92/2M	age	10M	Q92	1468.7328617239	0.101553119959292	1.0729278915957	1.0729278915957	0.006414273241568	0.031321553714335
Stim2	ENSMUSG00000039156	GSE65774	RNA	Striatum	Q92/2M	age	10M	Q92	1772.19760721367	-0.110470281817231	-1.07958009475143	1.07958009475143	0.006415199722391	0.031321553714335
Galnt6	ENSMUSG00000037280	GSE65772	RNA	Liver Female	Q140/Q20	qlen	6M	Q140	104.572216849251	-0.806670151336085	-1.74916956503112	1.74916956503112	0.001956428035364	0.031322219140429
Zfp277	ENSMUSG00000055917	GSE65774	RNA	Striatum	Q140/Q20	qlen	6M	Q140	677.91826455806	-0.117831584954889	-1.08510269349105	1.08510269349105	0.004634199419538	0.031322373323431
Tbc1d2	B1AVH7	PXD005641	Protein	Liver Female	Q175/Q20	qlen	10M	Q175	7.55917594111215	-0.594981451109028	-3.93533267133644	3.93533267133644	0.000384090758647	0.031322601367667
Entr1	ENSMUSG00000026927	GSE65772	RNA	Liver Female	Q92/2M	age	10M	Q92	1081.10550328338	-0.286327619774342	-1.21953200459892	1.21953200459892	0.001569943431518	0.031323511345647
Nav2	ENSMUSG00000052512	GSE65772	RNA	Liver Female	Q92/2M	age	10M	Q92	1866.19388043665	0.486053631597563	1.40060838696286	1.40060838696286	0.001569730587415	0.031323511345647
Sspo	ENSMUSG00000029797	GSE78274	RNA	Striatum	Q140/Q20	qlen	10M	Q140	179.399900885513	0.280958136247453	1.21500153479236	1.21500153479236	0.003913545649975	0.031324214450097
Crlf2	ENSMUSG00000033467	GSE78273	RNA	Liver Female	Q92/Q20	qlen	6M	Q92	76.0282726478774	0.701932340497542	1.62668210634871	1.62668210634871	0.000361690039381	0.031325748254513
Ak7	ENSMUSG00000041323	GSE65772	RNA	Liver Female	Q175/2M	age	10M	Q175	10.5264225505239	2.20025682577041	4.59561144900249	4.59561144900249	0.000879107042972	0.031325748726455
Gstp2	ENSMUSG00000038155	GSE65772	RNA	Liver Female	Q175/2M	age	10M	Q175	47.5685071935002	0.974495475404164	1.96495391328033	1.96495391328033	0.000878036318275	0.031325748726455
Hadhb	ENSMUSG00000059447	GSE65774	RNA	Striatum	Q20/2M	age	6M	Q20	2933.54110722032	-0.140511131394896	-1.10229557821677	1.10229557821677	0.005594903950233	0.031326243464329
Npy5r	ENSMUSG00000044014	GSE65774	RNA	Striatum	Q20/2M	age	6M	Q20	152.081974415162	-0.311624984271786	-1.24110483544261	1.24110483544261	0.005595063980063	0.031326243464329
Coq7	ENSMUSG00000030652	GSE73468	RNA	Cerebellum	Q175/Q20	qlen	6M	Q175	631.887961779408	0.156335604887487	1.11445286868584	1.11445286868584	0.002772319970134	0.03132709283044
G0YP42	G0YP42	PXD010958	Protein	Heart	Q20/2M	age	6M	Q20	8.1792	0.38948717948718	2.45181207445999	2.45181207445999	0.00015278195298	0.031329849232887
Lrrfip1	ENSMUSG00000026305	GSE65772	RNA	Liver Female	Q111/Q20	qlen	6M	Q111	1786.76458938346	-0.404913612073232	-1.32400962692385	1.32400962692385	0.000931061749251	0.031331146208474
Cenpv	ENSMUSG00000018509	GSE73503	RNA	Hippocampus	Q175/2M	age	6M	Q175	501.709216411196	-0.149132339693583	-1.10890235953311	1.10890235953311	0.003234455931226	0.031331370833804
Atad5	ENSMUSG00000017550	GSE65774	RNA	Striatum	Q111/Q20	qlen	10M	Q111	268.356071366276	0.251956602284398	1.19082102773384	1.19082102773384	0.002229149728466	0.031331542189876
Gm15494	ENSMUSG00000091177	GSE65774	RNA	Striatum	Q140/2M	age	10M	Q140	2.49649749183831	1.95368010976047	3.87361376135588	3.87361376135588	0.007634059036277	0.031331851239885
Gm20441	G3UYJ7	PXD010957	Protein	Gastrocnemius Muscle	Q140/Q20	qlen	10M	Q140	9.48896551724138	0.169238095238095	1.47651578838766	1.47651578838766	0.000371897452433	0.031332360367495
Zfml	E9QML5	PXD005641	Protein	Liver Combined	Q175/Q20	qlen	6M	Q175	9.38	-0.10298076923077	-1.26759573486428	1.26759573486428	0.001455799834186	0.031333844826178
Rgs3	Q9DC04	PXD005641	Protein	Liver Combined	Q111/2M	age	10M	Q111	7.48653578440121	-0.480261764530905	-3.02177249999332	3.02177249999332	0.000801796122979	0.031333908664388
Dtnb	ENSMUSG00000071454	GSE65775	RNA	Skin	Q175/WT	qlen	6M	Q175	243.677893237588	0.329786849905708	1.25682767157011	1.25682767157011	0.002025604357862	0.031334599909761
Ddx46	ENSMUSG00000021500	GSE78274	RNA	Striatum	Q140/Q20	qlen	10M	Q140	2896.05275278842	0.10253207056426	1.07365618123298	1.07365618123298	0.003916071170357	0.031334667262531
Cdc6	ENSMUSG00000017499	GSE65774	RNA	Striatum	Q175/2M	age	6M	Q175	23.907647663926	-0.612490890643898	-1.52889665382872	1.52889665382872	0.008213118299323	0.031335684992037
Gbp4	ENSMUSG00000079363	GSE65772	RNA	Liver Combined	Q92/2M	age	10M	Q92	183.006850210072	-0.737583625403329	-1.66738079730026	1.66738079730026	0.000810905162455	0.031337216606982
Gpat2	ENSMUSG00000046338	GSE65772	RNA	Liver Combined	Q92/2M	age	10M	Q92	88.900178362018	0.483339899198959	1.39797629651019	1.39797629651019	0.000812244367862	0.031337428025088
6530403H02Rik	ENSMUSG00000098097	GSE65774	RNA	Striatum	Q140/Q20	qlen	6M	Q140	54.3488143245362	0.36472125444882	1.28763281975719	1.28763281975719	0.00463785442384	0.031338937371374
Nectin1	ENSMUSG00000032012	GSE65774	RNA	Striatum	Q175/2M	age	10M	Q175	489.447299910637	-0.206024164282731	-1.15350492541875	1.15350492541875	0.007492197232423	0.031339430215867
Igh	I6L985	PXD010957	Protein	Gastrocnemius Muscle	Q175/Q20	qlen	10M	Q175	7.30570668911428	-0.93751772540002	-8.65999667758668	8.65999667758668	0.000841732842105	0.03133976116985
Slc16a2	ENSMUSG00000033965	GSE65774	RNA	Striatum	Q111/2M	age	6M	Q111	1181.83315166596	0.113928356252842	1.08217090295077	1.08217090295077	0.00671132986087	0.031341069553659
Gpr21	ENSMUSG00000053164	GSE65775	RNA	White Adipose around Gonad	Q175/WT	qlen	6M	Q175	16.465606949699	1.07003675672714	2.09948685691671	2.09948685691671	0.003228731045178	0.031341194038462
Ttc28	ENSMUSG00000033209	GSE65774	RNA	Striatum	Q111/2M	age	6M	Q111	551.557251299161	0.268942762189433	1.20492450959794	1.20492450959794	0.006712579800349	0.031341215454895
Gpr158	Q8C419	PXD006302	Protein	Striatum	Q175/Q20	qlen	10M	Q175	10.6971957860956	-0.069705637343765	-1.17410148499249	1.17410148499249	0.000713564899815	0.031341291111947
Gnas	Z4YKV1	PXD005641	Protein	Liver Female	Q80/2M	age	6M	Q80	7.68417594111215	-0.844981451109029	-6.99812106109108	6.99812106109108	3.08136400652233E-05	0.03134132365134
Sptbn2	ENSMUSG00000067889	GSE73468	RNA	Cerebellum	Q92/2M	age	6M	Q92	28586.6882512992	0.203325560916933	1.15134927737135	1.15134927737135	0.001928505700509	0.031341953155138
Rap2c	ENSMUSG00000050029	GSE73468	RNA	Cerebellum	Q92/2M	age	6M	Q92	1063.75342596611	-0.159260291341923	-1.11671442165855	1.11671442165855	0.001928678407341	0.031341953155138
Cntn1	ENSMUSG00000055022	GSE65772	RNA	Liver Female	Q80/Q20	qlen	6M	Q80	3.67474699574359	-5.29564048568725	-39.2777527936944	39.2777527936944	0.001414597387704	0.031342217096515
Prc1	ENSMUSG00000038943	GSE65772	RNA	Liver Combined	Q80/2M	age	6M	Q80	38.0164827130522	-0.836007839721934	-1.78510364331766	1.78510364331766	0.001080996706815	0.031343040717068
ENSMUSG00000090852	ENSMUSG00000090852	GSE65772	RNA	Liver Combined	Q80/2M	age	6M	Q80	36.53572426518	-0.589553071094647	-1.50478051298879	1.50478051298879	0.001078795150247	0.031343040717068
Pdcl	ENSMUSG00000009030	GSE76752	RNA	White Adipose around Gonad	Q175/Q20	qlen	6M	Q175	1008.77809876826	0.219341690687934	1.16420223366431	1.16420223366431	0.006908528554842	0.03134427066323
Nxt1	ENSMUSG00000036992	GSE73468	RNA	Cerebellum	Q20/2M	age	10M	Q20	205.332389367054	-0.213332507326613	-1.15936312708873	1.15936312708873	0.00365707395362	0.031344905727685
Gm15319	ENSMUSG00000074449	GSE73468	RNA	Cerebellum	Q20/2M	age	10M	Q20	53.2418244754068	0.543093297121367	1.45709333909095	1.45709333909095	0.003657270059136	0.031344905727685
ENSMUSG00000097151	ENSMUSG00000097151	GSE73468	RNA	Cerebellum	Q175/2M	age	6M	Q175	31.3884031350701	0.685363080629952	1.60810664005269	1.60810664005269	0.003975996460007	0.03134906165466
Cox6a1	ENSMUSG00000041697	GSE65770	RNA	Cortex	Q80/2M	age	10M	Q80	6271.27089053344	-0.3361725705977	-1.26240302772096	1.26240302772096	0.002714913641219	0.03134908967542
Ngfr	ENSMUSG00000000120	GSE73503	RNA	Hippocampus	Q80/2M	age	6M	Q80	55.2263948204945	0.79129126373566	1.73062273896933	1.73062273896933	0.004659738639344	0.031349129383478
Gm4117	ENSMUSG00000089940	GSE73503	RNA	Hippocampus	Q80/2M	age	6M	Q80	92.2314258681088	-0.304479514863868	-1.23497301206985	1.23497301206985	0.004659940564308	0.031349129383478
ENSMUSG00000073617	ENSMUSG00000073617	GSE65774	RNA	Striatum	Q140/2M	age	6M	Q140	503.914804276884	-0.206185674131925	-1.15363406763518	1.15363406763518	0.006493323095433	0.031349367734738
Gpd2	Q64521	PXD010958	Protein	Heart	Q111/2M	age	10M	Q111	8.879	0.220416666666666	1.66117989651122	1.66117989651122	0.000361744543109	0.031349564256229
Ltbp3	ENSMUSG00000024940	GSE65774	RNA	Striatum	Q140/2M	age	10M	Q140	1032.95887502383	0.113876668394406	1.08213213239091	1.08213213239091	0.007641061491363	0.031350719716687
Zfp941	ENSMUSG00000060314	GSE65774	RNA	Striatum	Q140/2M	age	10M	Q140	795.37014788446	-0.322299006089815	-1.2503214113828	1.2503214113828	0.007640081199108	0.031350719716687
Kdm1b	ENSMUSG00000038080	GSE65770	RNA	Cortex	Q92/2M	age	6M	Q92	452.7426450719	-0.135100238964558	-1.0981691123169	1.0981691123169	0.006138429723164	0.031351284855997
Lmln	ENSMUSG00000022802	GSE73468	RNA	Cerebellum	Q175/Q20	qlen	10M	Q175	761.210480719732	-0.109361702090311	-1.07875085442388	1.07875085442388	0.003136379310468	0.031351584543717
Dlgap1	ENSMUSG00000003279	GSE73468	RNA	Cerebellum	Q175/Q20	qlen	10M	Q175	11562.3600128074	0.102573846012811	1.07368727104523	1.07368727104523	0.003136281848269	0.031351584543717
Rpp30	ENSMUSG00000024800	GSE76752	RNA	White Adipose around Gonad	Q175/Q20	qlen	6M	Q175	351.621834334315	-0.223676775876365	-1.16770575030132	1.16770575030132	0.006912600822669	0.031352582146441
Lmo4	ENSMUSG00000028266	GSE76752	RNA	White Adipose around Gonad	Q175/Q20	qlen	6M	Q175	3614.95944130641	-0.437026616605323	-1.35381125559043	1.35381125559043	0.006911618630609	0.031352582146441
Qsox1	ENSMUSG00000033684	GSE65770	RNA	Cortex	Q20/2M	age	6M	Q20	887.966948146046	0.12815542691759	1.09289547446445	1.09289547446445	0.005908427011199	0.031352628955413
Mib1	ENSMUSG00000024294	GSE65774	RNA	Striatum	Q140/Q20	qlen	6M	Q140	7338.153659262	-0.066154611696651	-1.04692247324305	1.04692247324305	0.004641119547344	0.031352858998177
Eed	ENSMUSG00000030619	GSE65774	RNA	Striatum	Q140/2M	age	10M	Q140	413.24976344871	0.146823954486819	1.10712947826723	1.10712947826723	0.007642878537932	0.031353240516739
Rapgef5	ENSMUSG00000041992	GSE65772	RNA	Liver Female	Q92/Q20	qlen	10M	Q92	139.567343679171	-0.783585443930695	-1.72140366306587	1.72140366306587	0.000621712669392	0.031354459326242
Cyp21a2-ps	ENSMUSG00000092471	GSE65772	RNA	Liver Female	Q92/Q20	qlen	10M	Q92	65.9675463826398	1.35759055208962	2.56256846853469	2.56256846853469	0.000622338300392	0.031354459326242
Isg15	ENSMUSG00000035692	GSE65772	RNA	Liver Male	Q111/2M	age	6M	Q111	193.245262318055	-0.678448620875903	-1.60041784570214	1.60041784570214	0.000549331569077	0.03135591528583
Psma1	ENSMUSG00000030751	GSE65772	RNA	Liver Male	Q111/2M	age	6M	Q111	3011.86063221382	-0.31842458405814	-1.24696812205329	1.24696812205329	0.000550905020498	0.03135591528583
Procr	ENSMUSG00000027611	GSE65772	RNA	Liver Combined	Q175/Q20	qlen	6M	Q175	32.2053184937918	-0.785008089611721	-1.72310198133214	1.72310198133214	0.000368927111613	0.031356121380867
F5	ENSMUSG00000026579	GSE78270	RNA	Cerebellum	Q140/Q20	qlen	6M	Q140	208.525754552931	-2.78704589175461	-6.90215030845824	6.90215030845824	0.001677381454859	0.031356587973351
Katna1	ENSMUSG00000019794	GSE73503	RNA	Hippocampus	Q92/2M	age	10M	Q92	436.109738004571	-0.198400559923065	-1.14742555924679	1.14742555924679	0.002014983479227	0.031357723552185
Rfc1	P35601	PXD010957	Protein	Gastrocnemius Muscle	Q20/2M	age	10M	Q20	7.41499113729999	-1.29001772540002	-19.4992418281117	19.4992418281117	0.000779410107207	0.031357971415529
Drd4	ENSMUSG00000025496	GSE65774	RNA	Striatum	Q80/2M	age	6M	Q80	5.20509887574685	1.41103453519812	2.65927787332932	2.65927787332932	0.006787268919221	0.031358441101465
Gm21119	ENSMUSG00000095294	GSE65774	RNA	Striatum	Q111/2M	age	6M	Q111	41.0695962009089	0.495179070126495	1.40949569364361	1.40949569364361	0.006717550056294	0.031358728407645
Pigz	ENSMUSG00000045625	GSE65774	RNA	Striatum	Q111/Q20	qlen	6M	Q111	503.720852714662	0.243274162235877	1.18367593997856	1.18367593997856	0.002384226932878	0.031358788699281
Fhl1	ENSMUSG00000023092	GSE65775	RNA	Hippocampus	Q175/WT	qlen	6M	Q175	2837.83159751654	0.122044566931858	1.08827605956959	1.08827605956959	0.001189066611477	0.031360712496312
Auh	ENSMUSG00000021460	GSE73468	RNA	Cerebellum	Q175/2M	age	10M	Q175	2142.33903868546	-0.129216032654691	-1.09369921839709	1.09369921839709	0.004395230133343	0.031361057842119
Thegl	ENSMUSG00000029248	GSE73468	RNA	Cerebellum	Q175/2M	age	10M	Q175	36.523613224033	-0.481014866226301	-1.39572514627389	1.39572514627389	0.004394220861895	0.031361057842119
Ryr2	ENSMUSG00000021313	GSE78272	RNA	Cortex	Q92/Q20	qlen	6M	Q92	10718.0449347057	0.151361901368501	1.11061739807665	1.11061739807665	0.001171118632698	0.031361267975945
Eps15	ENSMUSG00000028552	GSE78272	RNA	Cortex	Q92/Q20	qlen	6M	Q92	9217.63252204165	0.084999790203687	1.06068758712331	1.06068758712331	0.001171900823108	0.031361267975945
Gm13341	ENSMUSG00000083863	GSE65772	RNA	Liver Combined	Q80/Q20	qlen	6M	Q80	82.8042915069688	0.606097203719842	1.5221359335524	1.5221359335524	0.00045267349372	0.03136170178236
Jph3	ENSMUSG00000025318	GSE65772	RNA	Liver Combined	Q80/Q20	qlen	6M	Q80	2.29988761884284	-3.45068995806274	-10.9335496918805	10.9335496918805	0.000451989440725	0.03136170178236
Psenen	ENSMUSG00000036835	GSE65774	RNA	Striatum	Q92/2M	age	10M	Q92	1249.35092051614	0.128971107744368	1.09351355792255	1.09351355792255	0.006424926681476	0.031363133712138
Fitm2	ENSMUSG00000048486	GSE65772	RNA	Liver Female	Q111/Q20	qlen	6M	Q111	2182.8730925767	0.555441851877117	1.46961866209104	1.46961866209104	0.000933445275955	0.031363761272099
Ephb6	ENSMUSG00000029869	GSE65770	RNA	Cortex	Q175/Q20	qlen	6M	Q175	4370.79112885639	0.124938630161368	1.09046134527341	1.09046134527341	0.001314022843388	0.03136390290423
Tfip11	ENSMUSG00000029345	GSE73503	RNA	Hippocampus	Q80/2M	age	10M	Q80	1602.88060054653	0.111446037320145	1.08031050727818	1.08031050727818	0.001225974916946	0.031364524958546
Gm21119	ENSMUSG00000095294	GSE65770	RNA	Cortex	Q175/2M	age	10M	Q175	35.5556328372883	0.681676368809866	1.60400247601744	1.60400247601744	0.004609149319865	0.03136455257606
Slc44a1	A2AMH5	PXD005485	Protein	Cortex	Q175/2M	age	6M	Q175	8.89582314575	0.161160332250001	1.44930680792083	1.44930680792083	0.0002279842698	0.031364600646748
Gm10702	ENSMUSG00000074467	GSE65774	RNA	Striatum	Q175/Q20	qlen	6M	Q175	64.26727618941	-0.31727997963636	-1.24597919567156	1.24597919567156	0.006643046056978	0.031365527062141
2010315B03Rik	ENSMUSG00000074829	GSE65774	RNA	Striatum	Q175/2M	age	6M	Q175	301.898820041023	-0.198887181159148	-1.14781265132546	1.14781265132546	0.008222186925049	0.031365672791998
Zfand2b	ENSMUSG00000026197	GSE65770	RNA	Cortex	Q92/2M	age	10M	Q92	461.770760718397	0.153895782071743	1.11256974746443	1.11256974746443	0.002387118827646	0.031365840991226
2810468N07Rik	ENSMUSG00000091475	GSE65770	RNA	Cortex	Q175/2M	age	10M	Q175	764.72248396738	0.115273379008381	1.08318027995743	1.08318027995743	0.004610557775155	0.031365964421395
Smoc2	ENSMUSG00000023886	GSE65774	RNA	Striatum	Q80/2M	age	6M	Q80	22.4146722592366	0.84224081192609	1.79283263039449	1.79283263039449	0.00679016842169	0.031366244215722
Mettl4	ENSMUSG00000055660	GSE65772	RNA	Liver Combined	Q111/2M	age	6M	Q111	133.59017063912	-0.31547953099822	-1.24442521353468	1.24442521353468	0.00169583108666	0.031366784728197
Cyba	ENSMUSG00000006519	GSE65772	RNA	Liver Female	Q175/Q20	qlen	6M	Q175	420.77051318477	-0.447040091479495	-1.36324049024961	1.36324049024961	0.002027837719787	0.031366885948171
Clec4a1	ENSMUSG00000049037	GSE76752	RNA	White Adipose around Gonad	Q175/Q20	qlen	6M	Q175	553.290098508465	0.25921787164566	1.19682969135328	1.19682969135328	0.006916881678142	0.031366915309385
Cnbp	ENSMUSG00000030057	GSE65772	RNA	Liver Male	Q175/Q20	qlen	6M	Q175	8684.73761197326	0.287898917564168	1.22086097004194	1.22086097004194	0.000816278400929	0.031366990747894
Slc37a1	ENSMUSG00000024036	GSE65772	RNA	Liver Female	Q92/Q20	qlen	10M	Q92	112.544799426346	1.72409048089845	3.30371785112941	3.30371785112941	0.000623977584013	0.031367033516182
Snhg6	ENSMUSG00000098234	GSE65772	RNA	Liver Combined	Q175/2M	age	6M	Q175	226.500834340207	-0.33520132453665	-1.2615534432216	1.2615534432216	0.002842165000482	0.031367533822855
Lrfn4	ENSMUSG00000045045	GSE73468	RNA	Cerebellum	Q175/Q20	qlen	6M	Q175	874.143624588949	0.312613234235477	1.24195528682359	1.24195528682359	0.002777172883945	0.031368032432295
Pcdhb6	ENSMUSG00000051678	GSE73503	RNA	Hippocampus	Q80/2M	age	6M	Q80	71.4029300632704	0.480625987161997	1.39534897866509	1.39534897866509	0.0046647988896	0.031368288494672
Me2	Q99KE1	PXD005538	Protein	Hippocampus	Q175/2M	age	10M	Q175	9.58042184725306	0.075631913029915	1.19023279673265	1.19023279673265	0.000624122620799	0.031369452847273
Pfas	ENSMUSG00000020899	GSE65772	RNA	Liver Male	Q92/2M	age	6M	Q92	405.355594668273	0.331567900149845	1.25838022111642	1.25838022111642	0.001561460206894	0.031369863428581
Col14a1	ENSMUSG00000022371	GSE65772	RNA	Liver Female	Q111/Q20	qlen	6M	Q111	3746.47528281207	-0.708023121422547	-1.6335641624061	1.6335641624061	0.000935078990516	0.031371122078179
Shh	ENSMUSG00000002633	GSE65770	RNA	Cortex	Q175/2M	age	10M	Q175	63.6081765670983	-0.415843239067314	-1.33407820300096	1.33407820300096	0.004612549739192	0.031371344150647
Gm12408	ENSMUSG00000085980	GSE65770	RNA	Cortex	Q80/2M	age	10M	Q80	5.1494794795925	-1.44210737213706	-2.71717478647504	2.71717478647504	0.002719272087758	0.031371468772119
Popdc3	ENSMUSG00000019848	GSE73468	RNA	Cerebellum	Q175/Q20	qlen	10M	Q175	4.30071136630838	-2.04613401368566	-4.12997776274012	4.12997776274012	0.003139609680287	0.031371664042716
Ube2e2	ENSMUSG00000058317	GSE65770	RNA	Cortex	Q175/2M	age	6M	Q175	1820.32261488709	-0.083580330692893	-1.05964449582089	1.05964449582089	0.006875551933189	0.031371676201679
Ufc1	ENSMUSG00000062963	GSE73503	RNA	Hippocampus	Q175/Q20	qlen	6M	Q175	1769.82630358208	-0.095190643096486	-1.0682065555149	1.0682065555149	0.005068798713019	0.031372248880007
Fut8	ENSMUSG00000021065	GSE73503	RNA	Hippocampus	Q175/Q20	qlen	6M	Q175	2582.20770828498	-0.072238690839035	-1.05134683780691	1.05134683780691	0.005069189600894	0.031372248880007
Man1a2	ENSMUSG00000008763	GSE73503	RNA	Hippocampus	Q175/Q20	qlen	6M	Q175	4453.79089014231	0.11935283759824	1.08624748563351	1.08624748563351	0.005068623825094	0.031372248880007
E130308A19Rik	ENSMUSG00000045071	GSE73503	RNA	Hippocampus	Q175/Q20	qlen	6M	Q175	465.085551422583	0.229818633721462	1.17268751728391	1.17268751728391	0.005068362814597	0.031372248880007
Prkag2	ENSMUSG00000028944	GSE73503	RNA	Hippocampus	Q175/Q20	qlen	6M	Q175	4580.8425992484	-0.106507592687501	-1.07661885189921	1.07661885189921	0.005065706548574	0.031372248880007
Zfp169	ENSMUSG00000050954	GSE65774	RNA	Striatum	Q20/2M	age	10M	Q20	519.388243997693	-0.200185927438887	-1.14884640312914	1.14884640312914	0.002702751407078	0.031372305286463
Syde2	ENSMUSG00000036863	GSE65774	RNA	Striatum	Q20/2M	age	10M	Q20	118.617114919779	-0.34381540666929	-1.2691084927592	1.2691084927592	0.002701642817582	0.031372305286463
Ptgr2	ENSMUSG00000072946	GSE78273	RNA	Liver Female	Q50/Q20	qlen	6M	Q50	3256.92985474115	-0.304540952921929	-1.23502560527706	1.23502560527706	0.000107394720185	0.031373389178163
Ccdc117	ENSMUSG00000020482	GSE65772	RNA	Liver Female	Q92/2M	age	10M	Q92	1053.27275204384	-0.472781271160256	-1.38778229961619	1.38778229961619	0.001576688620124	0.031374426212156
Cntf	ENSMUSG00000079415	GSE65772	RNA	Liver Female	Q92/2M	age	10M	Q92	35.2879128506797	-0.966790909331293	-1.95448824712472	1.95448824712472	0.001574555740703	0.031374426212156
Ptcd1	ENSMUSG00000029624	GSE65772	RNA	Liver Female	Q92/2M	age	10M	Q92	431.627506302889	-0.342320880052779	-1.26779446985256	1.26779446985256	0.00157571222299	0.031374426212156
Mcm6	ENSMUSG00000026355	GSE73503	RNA	Hippocampus	Q80/2M	age	6M	Q80	657.490513453492	-0.186600437625087	-1.13807878820494	1.13807878820494	0.004669747521309	0.031374526875279
Ptges3-ps	ENSMUSG00000040078	GSE73468	RNA	Cerebellum	Q20/2M	age	6M	Q20	277.615663387501	0.510992264553533	1.42502997339844	1.42502997339844	0.001742783504489	0.031375012330102
Lgals1	ENSMUSG00000068220	GSE73503	RNA	Hippocampus	Q175/Q20	qlen	6M	Q175	349.466430514202	-0.241174345897071	-1.18195437437809	1.18195437437809	0.005071006674524	0.031376023920713
Ighv1-53	ENSMUSG00000093894	GSE65772	RNA	Liver Male	Q92/2M	age	10M	Q92	2.76046356406087	4.90543038528407	29.9696511411655	29.9696511411655	0.000438239198293	0.031376213610662
Cyp1a1	ENSMUSG00000032315	GSE65772	RNA	Liver Male	Q92/2M	age	10M	Q92	46.6341845034907	-0.985095360788229	-1.97944414790679	1.97944414790679	0.000437436908585	0.031376213610662
Nsa2	ENSMUSG00000060739	GSE73468	RNA	Cerebellum	Q111/2M	age	6M	Q111	1214.11649002719	-0.122218211951495	-1.08840705405243	1.08840705405243	0.003803696473548	0.031376297991018
Plxna1	ENSMUSG00000030084	GSE73468	RNA	Cerebellum	Q111/2M	age	6M	Q111	3877.22265001202	0.151880214930868	1.1110164785905	1.1110164785905	0.003804888656503	0.031376297991018
ENSMUSG00000090639	ENSMUSG00000090639	GSE73468	RNA	Cerebellum	Q111/2M	age	6M	Q111	294.397517516865	-0.916854801962251	-1.88799481412362	1.88799481412362	0.003804199814199	0.031376297991018
Ube2b	ENSMUSG00000020390	GSE73468	RNA	Cerebellum	Q111/2M	age	6M	Q111	4019.76216268194	-0.136441533787599	-1.09919057107009	1.09919057107009	0.003806144869163	0.031376594060894
Xrcc6	ENSMUSG00000022471	GSE73468	RNA	Cerebellum	Q175/2M	age	6M	Q175	970.778194574118	-0.129768383679411	-1.09411803285601	1.09411803285601	0.003980740870916	0.031376811966232
Lsm12	ENSMUSG00000020922	GSE65772	RNA	Liver Male	Q175/Q20	qlen	6M	Q175	807.144277731719	0.303374307332999	1.23402729675087	1.23402729675087	0.00081797185835	0.031377400486319
Fam160b1	ENSMUSG00000033478	GSE65775	RNA	White Adipose around Gonad	Q175/WT	qlen	6M	Q175	1471.54509896743	0.239283153446316	1.18040599536145	1.18040599536145	0.00323371234053	0.031377465124103
Asah1	ENSMUSG00000031591	GSE73468	RNA	Cerebellum	Q20/2M	age	6M	Q20	2341.23451077359	-0.111380209945936	-1.08026121593133	1.08026121593133	0.001744151352291	0.031377540584068
Lmx1b	ENSMUSG00000038765	GSE73468	RNA	Cerebellum	Q140/Q20	qlen	10M	Q140	10.5029881899909	-2.41986906462844	-5.35122453343197	5.35122453343197	0.000485801903668	0.031377883464001
Hm13	Q9D8V0	PXD005641	Protein	Liver Combined	Q175/2M	age	10M	Q175	9.164	-0.182678571428572	-1.52292519431273	1.52292519431273	0.000412646715327	0.031379572093218
Neurod1	ENSMUSG00000034701	GSE65770	RNA	Cortex	Q20/2M	age	10M	Q20	381.975783608389	0.245232678474666	1.18528391862549	1.18528391862549	0.003221539806645	0.031379649591045
Oas2	ENSMUSG00000032690	GSE65770	RNA	Cortex	Q111/2M	age	6M	Q111	35.1440123156186	0.517620076697248	1.43159169224056	1.43159169224056	0.005874162998173	0.031381230229251
Plin1	Q8CGN5	PXD010957	Protein	Gastrocnemius Muscle	Q175/Q20	qlen	10M	Q175	9.391	0.374761904761906	2.37007399298111	2.37007399298111	0.000847410076368	0.031381508634522
Kcnh2	ENSMUSG00000038319	GSE73503	RNA	Hippocampus	Q92/2M	age	6M	Q92	749.091219055359	0.241947570314219	1.18258802245375	1.18258802245375	0.004679279643698	0.031381835559159
Gm12184	ENSMUSG00000078154	GSE65770	RNA	Cortex	Q175/Q20	qlen	6M	Q175	1072.65423409848	-0.184408634163869	-1.13635108340082	1.13635108340082	0.001317191045522	0.031382256603697
Zfp57	ENSMUSG00000036036	GSE65770	RNA	Cortex	Q175/Q20	qlen	6M	Q175	518.90113976134	0.211886017998783	1.15820129737743	1.15820129737743	0.001316516419219	0.031382256603697
Nlrx1	ENSMUSG00000032109	GSE73468	RNA	Cerebellum	Q175/2M	age	6M	Q175	229.564218100367	0.3013695919756	1.23231372915844	1.23231372915844	0.003983910209486	0.0313824808845
Mdp1	ENSMUSG00000002329	GSE65770	RNA	Cortex	Q20/2M	age	10M	Q20	1047.07399645449	0.115279126493395	1.08318459519707	1.08318459519707	0.003224286829821	0.031382978300704
Col8a2	ENSMUSG00000056174	GSE65770	RNA	Cortex	Q20/2M	age	10M	Q20	77.54529515267	0.80339462404249	1.74520271599536	1.74520271599536	0.003224055867213	0.031382978300704
Tlr7	ENSMUSG00000044583	GSE65774	RNA	Striatum	Q175/2M	age	10M	Q175	141.626180911319	0.411362414937084	1.3299411566066	1.3299411566066	0.007504009081066	0.031383797735378
Smpdl3a	ENSMUSG00000019872	GSE65770	RNA	Cortex	Q175/Q20	qlen	10M	Q175	841.653797880173	-0.190563556372339	-1.14120941660472	1.14120941660472	0.001556877328232	0.031384192509224
Nt5c	ENSMUSG00000020736	GSE78270	RNA	Cerebellum	Q140/Q20	qlen	6M	Q140	572.232808487062	-0.208723574584239	-1.15566525583507	1.15566525583507	0.001680088516908	0.031384201087814
Cd302	ENSMUSG00000060703	GSE65770	RNA	Cortex	Q140/2M	age	6M	Q140	385.763178643687	-0.138717162130749	-1.1009257423506	1.1009257423506	0.007279457006478	0.031386210702798
Zfp523	ENSMUSG00000024220	GSE65770	RNA	Cortex	Q175/Q20	qlen	6M	Q175	4678.79182973504	0.112863804383761	1.08137267318355	1.08137267318355	0.001318571848701	0.03138656921021
Pigp	ENSMUSG00000022940	GSE73468	RNA	Cerebellum	Q140/2M	age	10M	Q140	842.635139463951	-0.225039075030031	-1.1688089050259	1.1688089050259	0.005455530229647	0.031387863465079
Ighv5-17	A0A075B5R1	PXD005641	Protein	Liver Combined	Q175/Q20	qlen	10M	Q175	7.60153578440121	-0.710261764530906	-5.13170596729712	5.13170596729712	0.000531601016869	0.031388108550807
Pds5b	F8WHU5	PXD005641	Protein	Liver Combined	Q175/Q20	qlen	10M	Q175	7.60153578440121	-0.710261764530906	-5.13170596729712	5.13170596729712	0.000524179575038	0.031388108550807
Tinf2	Q9QXG9	PXD005641	Protein	Liver Combined	Q175/Q20	qlen	10M	Q175	7.47417352948675	-0.39859509786424	-2.50377384203486	2.50377384203486	0.000529608154822	0.031388108550807
Gphn	A0JNY3	PXD005641	Protein	Liver Combined	Q175/Q20	qlen	10M	Q175	10.6628571428571	-0.089423076923077	-1.22863554900489	1.22863554900489	0.00053230664209	0.031388108550807
Gm10020	ENSMUSG00000057262	GSE73503	RNA	Hippocampus	Q80/2M	age	6M	Q80	9.63636005016733	1.41915164447121	2.67428207500813	2.67428207500813	0.004674195764246	0.031388196084818
Bcam	ENSMUSG00000002980	GSE73503	RNA	Hippocampus	Q80/2M	age	6M	Q80	394.967653548454	0.258121972331768	1.19592090136909	1.19592090136909	0.00467329018514	0.031388196084818
Nf2	ENSMUSG00000009073	GSE65772	RNA	Liver Female	Q175/Q20	qlen	6M	Q175	1520.91194979643	0.26025642453584	1.19769156333307	1.19769156333307	0.002034735690893	0.031388656786419
Ncf4	ENSMUSG00000071715	GSE65772	RNA	Liver Female	Q175/Q20	qlen	6M	Q175	97.5426352506382	-0.877624846184147	-1.83734792673953	1.83734792673953	0.002034866360438	0.031388656786419
Npepl1	ENSMUSG00000039263	GSE65772	RNA	Liver Female	Q175/Q20	qlen	6M	Q175	2401.24152181642	0.240076560323388	1.18105533550594	1.18105533550594	0.002032022551889	0.031388656786419
Spg21	ENSMUSG00000032388	GSE65772	RNA	Liver Female	Q175/Q20	qlen	6M	Q175	969.878210637445	-0.258411379942869	-1.19616082964131	1.19616082964131	0.002034330944011	0.031388656786419
Car4	ENSMUSG00000000805	GSE78270	RNA	Cerebellum	Q92/Q20	qlen	6M	Q92	4340.07650247344	-0.249560611461394	-1.18884498412999	1.18884498412999	1.83081513065292E-05	0.031388715143334
Tars2	ENSMUSG00000028107	GSE73503	RNA	Hippocampus	Q175/2M	age	10M	Q175	1053.98954845738	-0.130101006131892	-1.0943703177598	1.0943703177598	0.002848035736364	0.031391536429151
Map3k21	ENSMUSG00000031853	GSE73503	RNA	Hippocampus	Q175/2M	age	10M	Q175	127.011373161855	0.419593834974962	1.33755093819317	1.33755093819317	0.002848477777628	0.031391536429151
Nrarp	ENSMUSG00000078202	GSE65774	RNA	Striatum	Q111/Q20	qlen	10M	Q111	657.299752714589	-0.212551528019472	-1.15873569470829	1.15873569470829	0.002234723487741	0.031393167207244
Trappc6b	ENSMUSG00000020993	GSE65770	RNA	Cortex	Q20/2M	age	10M	Q20	1897.79293730867	0.177723816259826	1.13109790928083	1.13109790928083	0.003226588125169	0.031393667832325
C530008M17Rik	ENSMUSG00000036377	GSE65770	RNA	Cortex	Q140/Q20	qlen	6M	Q140	2145.26099473377	0.147446238423193	1.10760712425291	1.10760712425291	0.000610100737307	0.03139461844724
Shank1	ENSMUSG00000038738	GSE65772	RNA	Liver Female	Q20/2M	age	6M	Q20	8.50257531156059	2.11936314225588	4.34502097736293	4.34502097736293	0.003439461315065	0.031396789290103
Rarg	ENSMUSG00000001288	GSE73468	RNA	Cerebellum	Q175/2M	age	6M	Q175	427.179322993683	0.210179575793585	1.15683216868411	1.15683216868411	0.003986998730064	0.0313971553852
Bdh1	ENSMUSG00000046598	GSE65772	RNA	Liver Female	Q111/Q20	qlen	10M	Q111	8850.22189167212	-0.437562483822916	-1.35431420167255	1.35431420167255	4.36797438413418E-05	0.031397231506886
Tom1	ENSMUSG00000042870	GSE65772	RNA	Liver Female	Q111/Q20	qlen	10M	Q111	236.768032670331	1.13186710067489	2.19142165248055	2.19142165248055	4.47931969781692E-05	0.031397231506886
Plin2	P43883	PXD005641	Protein	Liver Female	Q175/Q20	qlen	10M	Q175	9.83454545454545	-0.305714285714286	-2.02168870957069	2.02168870957069	0.000388867044942	0.031398126252514
Macrod2	ENSMUSG00000068205	GSE73503	RNA	Hippocampus	Q175/Q20	qlen	6M	Q175	2041.7621256087	0.124067105162237	1.08980280185388	1.08980280185388	0.005076385728183	0.031401831088208
Senp5	ENSMUSG00000022772	GSE65770	RNA	Cortex	Q175/2M	age	10M	Q175	1224.84504689034	0.171294368809392	1.12606832670414	1.12606832670414	0.00461827928417	0.03140213487755
Dsg2	ENSMUSG00000044393	GSE65770	RNA	Cortex	Q140/2M	age	6M	Q140	112.12256851693	0.2711636870896	1.20678083239531	1.20678083239531	0.007284398367894	0.031402400716577
Slc39a8	ENSMUSG00000053897	GSE65770	RNA	Cortex	Q20/2M	age	6M	Q20	166.545106272769	-0.243225702588775	-1.18363618136474	1.18363618136474	0.00591921505163	0.031403568952897
Rpl8	ENSMUSG00000003970	GSE73468	RNA	Cerebellum	Q92/2M	age	6M	Q92	4915.71395293249	-0.084215089150849	-1.06011082188318	1.06011082188318	0.001934213996748	0.031404084595841
Cnot11	ENSMUSG00000003135	GSE78273	RNA	Liver Female	Q50/Q20	qlen	10M	Q50	534.126034155264	-0.319155166389423	-1.24759974797542	1.24759974797542	0.001060761559174	0.031404458749894
Sdc4	ENSMUSG00000017009	GSE78273	RNA	Liver Female	Q50/Q20	qlen	10M	Q50	11756.8288078939	-0.352072811181539	-1.27639318531903	1.27639318531903	0.001059817511457	0.031404458749894
Rac2	ENSMUSG00000033220	GSE65774	RNA	Striatum	Q175/2M	age	10M	Q175	100.298157866528	0.285045204937114	1.21844844154418	1.21844844154418	0.007510650512666	0.031406530395207
Crtc3	ENSMUSG00000030527	GSE73503	RNA	Hippocampus	Q20/2M	age	6M	Q20	1013.42667450645	0.130615821715548	1.09476090579977	1.09476090579977	0.004507043403126	0.031408005837382
Camk2n1	ENSMUSG00000046447	GSE78272	RNA	Cortex	Q140/Q20	qlen	10M	Q140	54132.1815191922	-0.205457195739937	-1.15305169552873	1.15305169552873	0.000517217735717	0.03140867702303
Uba3	ENSMUSG00000030061	GSE65775	RNA	Hippocampus	Q175/WT	qlen	6M	Q175	2068.24071385583	0.118452373424024	1.08556971123913	1.08556971123913	0.001192130247273	0.031409132972184
Rab3c	ENSMUSG00000021700	GSE65774	RNA	Striatum	Q20/2M	age	6M	Q20	13975.1155706932	-0.202037481713664	-1.15032177871808	1.15032177871808	0.00561111865703	0.031409266695766
Safb2	D6RHP9	PXD006302	Protein	Striatum	Q50/Q20	qlen	10M	Q50	7.77016778898406	-0.750385139778728	-5.62840240291525	5.62840240291525	0.000198122560856	0.031409818528603
Slc6a15	ENSMUSG00000019894	GSE73503	RNA	Hippocampus	Q80/Q20	qlen	10M	Q80	2896.28775260249	-0.222098527141006	-1.16642902695073	1.16642902695073	8.83488160816857E-05	0.031410458250819
Cdipt	ENSMUSG00000030682	GSE73503	RNA	Hippocampus	Q80/Q20	qlen	10M	Q80	3202.40425988052	0.179287192527273	1.13232428772514	1.13232428772514	8.81471070052627E-05	0.031410458250819
Chdh	ENSMUSG00000015970	GSE73468	RNA	Cerebellum	Q175/2M	age	6M	Q175	325.80758586561	0.342825815164623	1.26823826841184	1.26823826841184	0.003991142695114	0.031410476934174
Chd8	ENSMUSG00000053754	GSE73468	RNA	Cerebellum	Q175/2M	age	6M	Q175	6680.15721855772	0.148238436880073	1.10821548955587	1.10821548955587	0.003990302015443	0.031410476934174
Slc7a7	Q9Z1K8	PXD005641	Protein	Liver Combined	Q111/Q20	qlen	6M	Q111	7.51490183830091	-0.429595097864241	-2.68902659724241	2.68902659724241	0.000537876250817	0.031410529512878
Abl1	P00520-4	PXD005641	Protein	Liver Combined	Q111/Q20	qlen	6M	Q111	7.78117647058824	-0.242428571428571	-1.7475458192843	1.7475458192843	0.000538220176711	0.031410529512878
Oxgr1	ENSMUSG00000044819	GSE65774	RNA	Striatum	Q111/2M	age	6M	Q111	38.7689679016923	-0.475933987795915	-1.39081833172964	1.39081833172964	0.006731112213086	0.031410635598607
Ogg1	ENSMUSG00000030271	GSE73503	RNA	Hippocampus	Q111/2M	age	6M	Q111	187.230634572428	0.241250800883824	1.18201701318808	1.18201701318808	0.000994441991587	0.031411229620997
D430036J16Rik	ENSMUSG00000097466	GSE73503	RNA	Hippocampus	Q111/2M	age	6M	Q111	59.3035508895437	-0.507413320696433	-1.4214992331157	1.4214992331157	0.000998672872768	0.031411229620997
Rhot2	ENSMUSG00000025733	GSE73503	RNA	Hippocampus	Q20/2M	age	6M	Q20	2594.64795292409	0.112860695235718	1.08137034272285	1.08137034272285	0.004508854065403	0.03141220671817
Coq4	ENSMUSG00000026798	GSE65772	RNA	Liver Female	Q175/2M	age	6M	Q175	195.944668229098	0.398753063505909	1.3183679389265	1.3183679389265	0.003414411078482	0.031413150280103
Golgb1	ENSMUSG00000034243	GSE73468	RNA	Cerebellum	Q111/2M	age	6M	Q111	5030.60473181018	0.1598416396556	1.11716450351636	1.11716450351636	0.003811843043791	0.031413496263447
Syk	ENSMUSG00000021457	GSE65772	RNA	Liver Female	Q111/Q20	qlen	6M	Q111	543.450388930601	-0.714756754145964	-1.64120647838155	1.64120647838155	0.000937759545197	0.031413528208881
Ddn	ENSMUSG00000059213	GSE73503	RNA	Hippocampus	Q140/2M	age	6M	Q140	67721.1056137472	0.175352096535592	1.12923996752371	1.12923996752371	0.005463785042067	0.031415247284958
Gm15998	ENSMUSG00000086389	GSE65774	RNA	Striatum	Q140/2M	age	10M	Q140	45.0177742556819	-0.451283808077059	-1.36725639321609	1.36725639321609	0.007659576856026	0.031416798086312
Nol11	ENSMUSG00000018433	GSE65774	RNA	Striatum	Q111/2M	age	10M	Q111	916.344929521113	0.140231758790199	1.10208214338598	1.10208214338598	0.005980803481705	0.03142102834027
Pcdhb12	ENSMUSG00000043458	GSE73503	RNA	Hippocampus	Q140/2M	age	10M	Q140	319.798167558933	0.253665864103466	1.19223271287162	1.19223271287162	0.001570920683134	0.03142204165501
Gapdhs	Q64467	PXD005485	Protein	Cortex	Q92/Q20	qlen	2M	Q92	6.79721918526389	-0.734571985429631	-5.42715200317298	5.42715200317298	0.000181314092153	0.031422074272207
Ctif	ENSMUSG00000052928	GSE73503	RNA	Hippocampus	Q20/2M	age	6M	Q20	3243.77897034862	0.163786071903167	1.12022309110102	1.12022309110102	0.004511494437702	0.031422184210318
Psmc3	ENSMUSG00000002102	GSE73468	RNA	Cerebellum	Q140/2M	age	10M	Q140	3890.67939408035	-0.210543419279038	-1.15712395517848	1.15712395517848	0.005463954166947	0.031422192978688
Apoa2	ENSMUSG00000005681	GSE65774	RNA	Striatum	Q140/2M	age	10M	Q140	12.0213640850558	0.788344672114591	1.72709168475535	1.72709168475535	0.007663661507712	0.031422949483668
Son	ENSMUSG00000022961	GSE65774	RNA	Striatum	Q140/2M	age	10M	Q140	17190.8657550808	-0.159370900594201	-1.11680004175067	1.11680004175067	0.00766254076378	0.031422949483668
Ppm1g	ENSMUSG00000029147	GSE65774	RNA	Striatum	Q140/2M	age	10M	Q140	1662.9882089201	0.099550165425683	1.07143933398492	1.07143933398492	0.007664692587903	0.031422949483668
St6gal1	ENSMUSG00000022885	GSE78270	RNA	Cerebellum	Q140/Q20	qlen	10M	Q140	653.024247334407	-0.138843289377718	-1.10102199471094	1.10102199471094	0.001011596318375	0.031423092893269
Crtc1	Q68ED7	PXD005641	Protein	Liver Female	Q175/Q20	qlen	6M	Q175	7.46750927444549	-0.411648117775694	-2.58016879071001	2.58016879071001	0.000527641035986	0.031423527099367
Zranb3	ENSMUSG00000036086	GSE76752	RNA	White Adipose around Gonad	Q175/Q20	qlen	6M	Q175	169.093978925166	0.41631364673251	1.33451326579507	1.33451326579507	0.006930700871006	0.031424491605147
Mpp2	ENSMUSG00000017314	GSE65774	RNA	Striatum	Q140/Q20	qlen	10M	Q140	3074.77743807948	-0.135388634626012	-1.09838865896789	1.09838865896789	0.00386811067295	0.031424669552231
Haglr	ENSMUSG00000075277	GSE65774	RNA	Striatum	Q140/Q20	qlen	10M	Q140	14.8883864613671	0.709996695776409	1.63580037061598	1.63580037061598	0.003867947450648	0.031424669552231
Acadvl	ENSMUSG00000018574	GSE73468	RNA	Cerebellum	Q111/2M	age	6M	Q111	1903.27772917675	-0.125461834293521	-1.09085688094264	1.09085688094264	0.003816075419924	0.031424943559123
Cks1b	ENSMUSG00000028044	GSE73468	RNA	Cerebellum	Q111/2M	age	6M	Q111	40.1951757214096	-0.462627319971284	-1.37804912643323	1.37804912643323	0.003816898675138	0.031424943559123
Zbtb8os	ENSMUSG00000057572	GSE73468	RNA	Cerebellum	Q111/2M	age	6M	Q111	580.952041209109	-0.14221268313378	-1.10359642102333	1.10359642102333	0.003814863751305	0.031424943559123
Tsr1	ENSMUSG00000038335	GSE65770	RNA	Cortex	Q20/2M	age	10M	Q20	960.380780490538	0.130193169784329	1.09444023162549	1.09444023162549	0.003231308389905	0.031425805875182
Perm1	ENSMUSG00000078486	GSE65770	RNA	Cortex	Q20/2M	age	10M	Q20	132.191045546082	-0.334004965690495	-1.2605077301856	1.2605077301856	0.003232299788043	0.031425805875182
Crhbp	ENSMUSG00000021680	GSE78274	RNA	Striatum	Q140/Q20	qlen	10M	Q140	70.0753694326286	0.496242436034922	1.41053497230269	1.41053497230269	0.003928790988591	0.031426658427727
Hmgb1	ENSMUSG00000066551	GSE65770	RNA	Cortex	Q175/Q20	qlen	6M	Q175	4620.84128507371	-0.105406272310904	-1.07579729932436	1.07579729932436	0.001321465822179	0.031426859916538
Gm2824	ENSMUSG00000097452	GSE65770	RNA	Cortex	Q20/2M	age	6M	Q20	392.153794876605	-0.157296248193342	-1.11519519341332	1.11519519341332	0.005926017313978	0.031427038639211
Acat2	ENSMUSG00000023832	GSE65770	RNA	Cortex	Q20/2M	age	6M	Q20	1557.62814680266	0.083728887011737	1.05975361450926	1.05975361450926	0.005924974391809	0.031427038639211
Smg7	ENSMUSG00000042772	GSE65774	RNA	Striatum	Q175/Q20	qlen	6M	Q175	4503.55493208114	-0.099450306657147	-1.07136517492381	1.07136517492381	0.00665741569194	0.031427680706221
Star	ENSMUSG00000031574	GSE65770	RNA	Cortex	Q175/2M	age	6M	Q175	177.144968458073	-0.244484003311589	-1.18466898449662	1.18466898449662	0.006890282876255	0.031427804705852
Nup214	ENSMUSG00000001855	GSE65772	RNA	Liver Male	Q140/2M	age	6M	Q140	581.887070016094	0.283444544343936	1.21709733073068	1.21709733073068	0.001766473504536	0.031428982626664
Klf10	ENSMUSG00000037465	GSE65770	RNA	Cortex	Q140/2M	age	6M	Q140	1253.45075891708	-0.432598166232906	-1.34966201148248	1.34966201148248	0.007293020344829	0.031430376764824
Zfhx3	ENSMUSG00000038872	GSE65770	RNA	Cortex	Q140/2M	age	6M	Q140	301.477077923355	0.329079740036762	1.25621181203848	1.25621181203848	0.007293262839153	0.031430376764824
Trim65	ENSMUSG00000054517	GSE73503	RNA	Hippocampus	Q175/Q20	qlen	6M	Q175	203.78581916447	-0.234477796944137	-1.17648081693618	1.17648081693618	0.005082221839235	0.031430452597484
Usp47	Q6PFY4	PXD006302	Protein	Striatum	Q20/2M	age	6M	Q20	7.68281363843167	0.682874715785194	4.81808786549571	4.81808786549571	7.71022368359895E-05	0.031431023393256
A3KGF9	A3KGF9	PXD006302	Protein	Striatum	Q20/2M	age	6M	Q20	7.6697043235427	0.656656086007264	4.53582286557661	4.53582286557661	7.60376390270378E-05	0.031431023393256
Plcxd1	ENSMUSG00000064247	GSE78274	RNA	Striatum	Q140/Q20	qlen	10M	Q140	846.344662890818	-0.300220178484791	-1.23133232013727	1.23133232013727	0.003930612340299	0.031431441910773
Pml	ENSMUSG00000036986	GSE65770	RNA	Cortex	Q140/2M	age	10M	Q140	476.43638476525	0.165599881352402	1.12163236262235	1.12163236262235	0.003330862526286	0.031431729628429
Tmem241	ENSMUSG00000049411	GSE78273	RNA	Liver Combined	Q92/Q20	qlen	10M	Q92	143.807363326637	0.364776034793172	1.28768171318682	1.28768171318682	0.000403079418684	0.031432051638784
Eda2r	ENSMUSG00000034457	GSE78273	RNA	Liver Combined	Q92/Q20	qlen	10M	Q92	35.2740080618345	-1.05489022449964	-2.07756011782949	2.07756011782949	0.000402890641624	0.031432051638784
Rps3a2	ENSMUSG00000062611	GSE65772	RNA	Liver Female	Q20/2M	age	6M	Q20	12.7637839302568	-1.61848219386656	-3.07051828389251	3.07051828389251	0.003444885018844	0.031433526380314
Tspan7	ENSMUSG00000058254	GSE73468	RNA	Cerebellum	Q140/Q20	qlen	10M	Q140	18371.2594167448	0.103933587509958	1.07469969938822	1.07469969938822	0.000487895964523	0.031433559956776
Mterf3	ENSMUSG00000021519	GSE65772	RNA	Liver Combined	Q20/2M	age	6M	Q20	679.344516383091	-0.238050189359865	-1.17939762115529	1.17939762115529	0.002718667150682	0.031434588929759
Nat2	ENSMUSG00000051147	GSE65772	RNA	Liver Combined	Q20/2M	age	6M	Q20	552.961904824362	-0.331077591418837	-1.2579526255685	1.2579526255685	0.002717671698137	0.031434588929759
Mmp8	ENSMUSG00000005800	GSE65772	RNA	Liver Combined	Q20/2M	age	6M	Q20	3.40827863651369	1.80502246782878	3.49434600248303	3.49434600248303	0.002717975643937	0.031434588929759
Slc26a7	ENSMUSG00000040569	GSE65775	RNA	Skin	Q175/WT	qlen	6M	Q175	119.73869378313	-0.965024943585586	-1.95209727219487	1.95209727219487	0.002033403794066	0.031435530253342
Ltbp1	ENSMUSG00000001870	GSE65772	RNA	Liver Combined	Q140/2M	age	10M	Q140	93.7250018111819	0.742125953957679	1.67263882256841	1.67263882256841	8.42426177948164E-05	0.031435868281561
Plod1	ENSMUSG00000019055	GSE78274	RNA	Striatum	Q140/Q20	qlen	10M	Q140	859.718213061223	-0.20085080137895	-1.14937597732843	1.14937597732843	0.003932654089512	0.031436149332773
Tpcn1	ENSMUSG00000032741	GSE78274	RNA	Striatum	Q140/Q20	qlen	10M	Q140	1444.61766455105	-0.105573823308578	-1.07592224699038	1.07592224699038	0.003933648079433	0.031436149332773
Lama5	ENSMUSG00000015647	GSE65772	RNA	Liver Male	Q111/2M	age	6M	Q111	173.175957244925	0.598236501142417	1.51386494066079	1.51386494066079	0.00055518968928	0.031436900704857
Ermap	ENSMUSG00000028644	GSE65774	RNA	Striatum	Q80/2M	age	10M	Q80	35.4324176327103	-0.489591448065166	-1.40404721204739	1.40404721204739	0.005852037166385	0.031436983759473
Cd33	ENSMUSG00000004609	GSE65775	RNA	Brown Adipose	Q175/WT	qlen	6M	Q175	52.5542160638406	-0.918806613544324	-1.89055079711154	1.89055079711154	0.001559505173799	0.031437581626991
Jmjd1c	ENSMUSG00000037876	GSE73468	RNA	Cerebellum	Q140/2M	age	10M	Q140	9631.90534327359	0.338877085004799	1.26477178150659	1.26477178150659	0.005468083907946	0.031438693264434
Ccdc121	ENSMUSG00000050625	GSE65774	RNA	Striatum	Q80/2M	age	6M	Q80	19.1930587112358	0.837845057462898	1.78737835357553	1.78737835357553	0.006810760202187	0.031438944742324
Nat14	ENSMUSG00000035285	GSE65772	RNA	Liver Female	Q92/Q20	qlen	10M	Q92	16.4589546081592	-1.81399289939063	-3.51614093797684	3.51614093797684	0.000626827093606	0.031440254066155
Ntrk2	ENSMUSG00000055254	GSE65774	RNA	Striatum	Q80/2M	age	10M	Q80	17543.1203482278	-0.126313241752752	-1.09150084087058	1.09150084087058	0.005854123714043	0.03144168431847
Ift172	ENSMUSG00000038564	GSE73468	RNA	Cerebellum	Q140/2M	age	10M	Q140	2826.6561572007	0.150885519367388	1.11025072959742	1.11025072959742	0.005469855570555	0.031441751388224
Romo1	ENSMUSG00000067847	GSE65772	RNA	Liver Male	Q92/2M	age	6M	Q92	964.492555640756	0.398200111869801	1.3178627358151	1.3178627358151	0.001567838978975	0.031443149780897
Rexo2	ENSMUSG00000032026	GSE65772	RNA	Liver Male	Q92/2M	age	6M	Q92	1838.3234076498	0.310801452457865	1.24039657928039	1.24039657928039	0.00156795633447	0.031443149780897
Fmc1	ENSMUSG00000019689	GSE65772	RNA	Liver Combined	Q92/Q20	qlen	10M	Q92	553.875342574642	0.228012499006819	1.17122032821942	1.17122032821942	0.000214645943389	0.031443630899574
Mpv17l	ENSMUSG00000022679	GSE65772	RNA	Liver Female	Q20/2M	age	6M	Q20	1254.64875560008	0.429055664421652	1.34635201543198	1.34635201543198	0.00344755204123	0.031445089974109
A330102I10Rik	ENSMUSG00000086363	GSE73503	RNA	Hippocampus	Q80/2M	age	6M	Q80	79.7236777799513	-0.313816675884001	-1.24299171117302	1.24299171117302	0.004685160140565	0.03144558578989
Plxnd1	Q3UH93	PXD010957	Protein	Gastrocnemius Muscle	Q92/Q20	qlen	10M	Q92	7.72142097482856	-1.66501772540002	-46.2399893515219	46.2399893515219	0.000552407770994	0.031445812363821
Gstp1	ENSMUSG00000060803	GSE78272	RNA	Cortex	Q50/Q20	qlen	10M	Q50	2886.20072568564	0.100685447527906	1.07228280026732	1.07228280026732	0.000251137492146	0.031446001695113
Mup10	ENSMUSG00000078680	GSE65772	RNA	Liver Female	Q20/2M	age	6M	Q20	148557.003392658	-1.56106030519921	-2.95070625222696	2.95070625222696	0.003449070690225	0.031446174129835
Gm3248	ENSMUSG00000091275	GSE73503	RNA	Hippocampus	Q80/2M	age	10M	Q80	50.5020180627658	-0.484380241985717	-1.39898475569489	1.39898475569489	0.001230410009641	0.03144679219883
Blmh	ENSMUSG00000020840	GSE65775	RNA	Skin	Q175/WT	qlen	6M	Q175	8935.30295915641	0.351065184502319	1.275502020688	1.275502020688	0.002035433782566	0.031447196873755
Prkcb	ENSMUSG00000052889	GSE73503	RNA	Hippocampus	Q92/2M	age	6M	Q92	15083.7199023408	0.16317570740962	1.11974925583856	1.11974925583856	0.004691464226492	0.031447262407656
Meis1	ENSMUSG00000020160	GSE65772	RNA	Liver Combined	Q92/2M	age	6M	Q92	132.493692800228	-0.357663651852825	-1.28134915716815	1.28134915716815	0.001649147397252	0.031447766018334
Timp3	ENSMUSG00000020044	GSE78274	RNA	Striatum	Q50/Q20	qlen	6M	Q50	5737.49167223714	-0.22058493842037	-1.16520592160447	1.16520592160447	0.000289418601328	0.031448948766814
Slco1a1	ENSMUSG00000041698	GSE65772	RNA	Liver Male	Q140/2M	age	6M	Q140	16921.1148855939	-0.390084167970139	-1.31046985547642	1.31046985547642	0.001769057861217	0.03144960075275
Tab2	ENSMUSG00000015755	GSE65772	RNA	Liver Male	Q175/Q20	qlen	10M	Q175	2528.32388881052	0.452903003776337	1.36879178248705	1.36879178248705	0.000370020711056	0.031450326250922
Pabpc4	ENSMUSG00000011257	GSE65772	RNA	Liver Male	Q175/Q20	qlen	10M	Q175	1232.32333745619	-0.272691851986157	-1.20805978401404	1.20805978401404	0.000369423758634	0.031450326250922
Klhl1	ENSMUSG00000022076	GSE73468	RNA	Cerebellum	Q175/2M	age	6M	Q175	155.652449130065	-0.252486851038507	-1.19125878304659	1.19125878304659	0.003998513597868	0.031450382224677
Ralgps1	ENSMUSG00000038831	GSE73468	RNA	Cerebellum	Q175/2M	age	6M	Q175	4701.42347994472	0.164497540621142	1.1207756682004	1.1207756682004	0.003998668653854	0.031450382224677
Mis12	ENSMUSG00000040599	GSE65770	RNA	Cortex	Q175/2M	age	10M	Q175	693.000497507939	0.18538994492836	1.13712428414725	1.13712428414725	0.00462666847348	0.031450989204026
Iqcb1	ENSMUSG00000022837	GSE65770	RNA	Cortex	Q175/Q20	qlen	6M	Q175	967.832032524004	-0.132712107825605	-1.09635278775092	1.09635278775092	0.001323693844826	0.031451254296689
Kcnn2	ENSMUSG00000054477	GSE73503	RNA	Hippocampus	Q140/2M	age	10M	Q140	1938.10698679865	-0.150508825333903	-1.10996087608144	1.10996087608144	0.001573629369507	0.031452009159932
Nat8f5	ENSMUSG00000079494	GSE65772	RNA	Liver Male	Q140/2M	age	6M	Q140	552.254719343315	-0.92480539039339	-1.89842813977107	1.89842813977107	0.001770629086933	0.03145218914325
Slc49a4	ENSMUSG00000022848	GSE73503	RNA	Hippocampus	Q92/2M	age	6M	Q92	2626.4614723359	-0.078577617413485	-1.05597641839066	1.05597641839066	0.004693469806383	0.031452563966478
Map4k4	ENSMUSG00000026074	GSE65772	RNA	Liver Female	Q175/Q20	qlen	6M	Q175	517.437812126792	-0.366709063976207	-1.28940820046373	1.28940820046373	0.002040460529764	0.031453227324234
Frmpd3	ENSMUSG00000042425	GSE73503	RNA	Hippocampus	Q175/2M	age	6M	Q175	128.521290057483	0.260826469547305	1.19816489482922	1.19816489482922	0.003248320673679	0.03145390347805
Cyb561	ENSMUSG00000019590	GSE65772	RNA	Liver Female	Q20/2M	age	6M	Q20	231.297605308916	0.604414773910416	1.52036189665636	1.52036189665636	0.003451342832173	0.031454124431955
Dcaf13	ENSMUSG00000022300	GSE65774	RNA	Striatum	Q175/2M	age	10M	Q175	747.391258215845	-0.131667085494714	-1.09555892746698	1.09555892746698	0.007524251436404	0.031454348750091
Smarca5	ENSMUSG00000031715	GSE65774	RNA	Striatum	Q175/2M	age	10M	Q175	2678.66011498303	0.102127766311304	1.07335533945469	1.07335533945469	0.007524501505705	0.031454348750091
Cept1	ENSMUSG00000040774	GSE65772	RNA	Liver Male	Q175/2M	age	10M	Q175	2223.60416791673	0.227967716044268	1.1711839727177	1.1711839727177	0.00341384256072	0.03145437971318
Gpcpd1	ENSMUSG00000027346	GSE65774	RNA	Striatum	Q20/2M	age	6M	Q20	4598.40106505817	-0.174497759715368	-1.1285714508529	1.1285714508529	0.005620662355951	0.031455815216888
Lrfn1	ENSMUSG00000030600	GSE65774	RNA	Striatum	Q111/Q20	qlen	6M	Q111	479.029336646501	0.16429408975254	1.12061762599505	1.12061762599505	0.002392844876005	0.031456242059362
Skap1	ENSMUSG00000057058	GSE73503	RNA	Hippocampus	Q175/2M	age	10M	Q175	53.9041223801014	0.503288496246757	1.41744081431967	1.41744081431967	0.002855613821612	0.03145677023603
Hexdc	ENSMUSG00000039307	GSE78270	RNA	Cerebellum	Q140/Q20	qlen	10M	Q140	1575.67597647045	-0.114446499238432	-1.08255963372873	1.08255963372873	0.001015151680528	0.031457456599611
Gprin3	ENSMUSG00000045441	GSE78270	RNA	Cerebellum	Q140/Q20	qlen	10M	Q140	129.570924571933	0.704365906929725	1.62942834134	1.62942834134	0.00101413000991	0.031457456599611
Dnah1	ENSMUSG00000019027	GSE65770	RNA	Cortex	Q175/Q20	qlen	6M	Q175	351.137261441633	-0.239597546057395	-1.18066325788176	1.18066325788176	0.001325227260336	0.031459115363323
Pnma2	ENSMUSG00000046204	GSE78274	RNA	Striatum	Q50/Q20	qlen	10M	Q50	1857.14648617208	0.192417128776925	1.1426765830404	1.1426765830404	0.000186889035398	0.031461261939671
Lig1	ENSMUSG00000056394	GSE65774	RNA	Striatum	Q140/2M	age	10M	Q140	265.249663152978	0.202251257385867	1.15049224373301	1.15049224373301	0.007676501192086	0.031461466133891
Cplx3	ENSMUSG00000039714	GSE73503	RNA	Hippocampus	Q92/2M	age	10M	Q92	166.701887866825	0.578304827644426	1.49309382639583	1.49309382639583	0.002022895373178	0.031461828945982
Gnai2	ENSMUSG00000032562	GSE65772	RNA	Liver Combined	Q140/2M	age	6M	Q140	2770.25628515136	0.21915692411117	1.16405314332885	1.16405314332885	0.002360580199742	0.031461919897296
Cars	ENSMUSG00000010755	GSE78273	RNA	Liver Female	Q50/Q20	qlen	10M	Q50	1045.27662959027	-0.469954591357174	-1.38506587265276	1.38506587265276	0.001064132937511	0.031462487501237
ENSMUSG00000093760	ENSMUSG00000093760	GSE65775	RNA	White Adipose around Gonad	Q175/WT	qlen	6M	Q175	100.81883457993	-0.816504820931559	-1.76113416694543	1.76113416694543	0.003243737385873	0.031462630150241
Psma3	ENSMUSG00000060073	GSE73468	RNA	Cerebellum	Q80/2M	age	6M	Q80	3027.66978851967	-0.229957751753362	-1.17280060413934	1.17280060413934	0.000838715838107	0.031463342945152
Adgrf5	ENSMUSG00000056492	GSE73468	RNA	Cerebellum	Q80/2M	age	6M	Q80	1586.14474413042	0.210710951775715	1.15725833362703	1.15725833362703	0.000839203217361	0.031463342945152
1700016P03Rik	ENSMUSG00000085609	GSE78274	RNA	Striatum	Q140/Q20	qlen	6M	Q140	53.9131180045544	-0.799944784434572	-1.74103449155103	1.74103449155103	0.002605665792236	0.031463414441244
Ergic3	ENSMUSG00000005881	GSE78274	RNA	Striatum	Q140/Q20	qlen	6M	Q140	2483.34188529264	0.080607362469322	1.0574631299426	1.0574631299426	0.002604587474291	0.031463414441244
Sdcbp2	ENSMUSG00000027456	GSE76752	RNA	White Adipose around Gonad	Q175/Q20	qlen	6M	Q175	112.244761824619	-0.673536538015734	-1.5949780148197	1.5949780148197	0.006940586841943	0.031464218516219
Chpf2	ENSMUSG00000038181	GSE73503	RNA	Hippocampus	Q140/2M	age	10M	Q140	2363.89461385317	0.209436862992374	1.156236774014	1.156236774014	0.001575458058768	0.031464355680988
Ndst1	ENSMUSG00000054008	GSE65774	RNA	Striatum	Q140/Q20	qlen	10M	Q140	3108.4550982343	-0.176240641822027	-1.12993567234895	1.12993567234895	0.003875417087694	0.031464610520809
Nudt9	ENSMUSG00000029310	GSE65774	RNA	Striatum	Q140/Q20	qlen	10M	Q140	1189.99525400761	0.12023345884356	1.08691073364632	1.08691073364632	0.00387533669179	0.031464610520809
Ing5	ENSMUSG00000026283	GSE65774	RNA	Striatum	Q92/2M	age	6M	Q92	697.708480382096	-0.150975746452254	-1.11032016757047	1.11032016757047	0.005620912933541	0.031464839692165
Shank2	ENSMUSG00000037541	GSE73468	RNA	Cerebellum	Q140/2M	age	6M	Q140	8126.51518038493	0.300649628102528	1.23169890759388	1.23169890759388	0.00308277759841	0.031465210873971
Zscan21	ENSMUSG00000037017	GSE73468	RNA	Cerebellum	Q175/2M	age	10M	Q175	857.48307239549	0.133551987255001	1.09699122637267	1.09699122637267	0.004411141206075	0.031465246531304
Fanca	ENSMUSG00000032815	GSE73468	RNA	Cerebellum	Q175/2M	age	10M	Q175	44.4718044076859	-0.479550401011825	-1.3943090785663	1.3943090785663	0.004412291575969	0.031465246531304
Plin3	Q9DBG5	PXD005538	Protein	Hippocampus	Q175/2M	age	10M	Q175	9.49322606823208	0.123304423146843	1.32832523459481	1.32832523459481	0.000631879732854	0.031465270400843
Slc1a2	P43006	PXD005538	Protein	Hippocampus	Q175/2M	age	10M	Q175	11.3469249430567	-0.098913975301837	-1.25578119493881	1.25578119493881	0.000630202715965	0.031465270400843
Pip5k1c	ENSMUSG00000034902	GSE65772	RNA	Liver Female	Q20/2M	age	6M	Q20	1220.76207016145	0.222880619784389	1.16706152574578	1.16706152574578	0.003455417436775	0.031465728705772
Grk1	ENSMUSG00000031450	GSE65772	RNA	Liver Female	Q20/2M	age	6M	Q20	24.2241834597252	-1.22454988171804	-2.33682529804509	2.33682529804509	0.003455324995175	0.031465728705772
Sorbs3	ENSMUSG00000022091	GSE73468	RNA	Cerebellum	Q111/2M	age	6M	Q111	809.65743488934	0.18487089172167	1.13671524285585	1.13671524285585	0.003823092368149	0.031465861385994
Zfp516	ENSMUSG00000058881	GSE73503	RNA	Hippocampus	Q140/2M	age	10M	Q140	659.35931641656	0.201022259672017	1.14951258399063	1.14951258399063	0.001576748793391	0.031465947694834
Brox	ENSMUSG00000046836	GSE65772	RNA	Liver Male	Q175/2M	age	6M	Q175	1080.73386673644	-0.338637816908566	-1.26456203902137	1.26456203902137	0.001490864830865	0.031466397329777
Frs3	ENSMUSG00000023266	GSE65772	RNA	Liver Male	Q175/2M	age	6M	Q175	79.9194741554747	0.661913197454348	1.58217940461408	1.58217940461408	0.001491651245058	0.031466397329777
Hapln2	ENSMUSG00000004894	GSE73468	RNA	Cerebellum	Q175/2M	age	10M	Q175	771.978853536876	-0.291643190733502	-1.22403362532853	1.22403362532853	0.004413686808328	0.031466426404203
Frmd5	ENSMUSG00000027238	GSE65774	RNA	Striatum	Q140/2M	age	6M	Q140	1523.98676403822	0.144804396037272	1.10558074593874	1.10558074593874	0.006522673236737	0.031467654992472
Kdm1a	ENSMUSG00000036940	GSE65775	RNA	Cerebellum	Q175/WT	qlen	6M	Q175	2083.88107697133	0.070739831395296	1.05025512903189	1.05025512903189	0.002767470103595	0.031467755724203
Rnf7	ENSMUSG00000051234	GSE73503	RNA	Hippocampus	Q20/2M	age	6M	Q20	2072.25475342011	-0.137286004415601	-1.09983416229759	1.09983416229759	0.004519247820079	0.031467758515874
Col2a1	ENSMUSG00000022483	GSE65770	RNA	Cortex	Q80/2M	age	10M	Q80	64.6971187851636	0.499073601095083	1.41330574380277	1.41330574380277	0.002734179258572	0.031468886792706
Srsf9	ENSMUSG00000029538	GSE65770	RNA	Cortex	Q80/2M	age	10M	Q80	982.177056828384	-0.199122848047705	-1.14800016394814	1.14800016394814	0.002734999882111	0.031468886792706
Tmem65	ENSMUSG00000062373	GSE65772	RNA	Liver Combined	Q140/2M	age	6M	Q140	269.298012561419	0.203369816647041	1.15138459639787	1.15138459639787	0.002366469491907	0.031469094588813
Zfp598	ENSMUSG00000041130	GSE65772	RNA	Liver Combined	Q140/2M	age	6M	Q140	2132.89902093486	0.26168628418578	1.198879187688	1.198879187688	0.002362796010294	0.031469094588813
Sec11c	ENSMUSG00000024516	GSE65770	RNA	Cortex	Q140/2M	age	6M	Q140	1793.85062693503	-0.071757610086463	-1.05099631438104	1.05099631438104	0.007303539041452	0.031469538480905
Actr3	ENSMUSG00000026341	GSE65774	RNA	Striatum	Q140/2M	age	10M	Q140	6538.33284660143	-0.105969333257443	-1.07621724785755	1.07621724785755	0.007680190976425	0.031471640797767
Plbd2	ENSMUSG00000029598	GSE73468	RNA	Cerebellum	Q175/Q20	qlen	6M	Q175	2462.87789967571	-0.114495262287109	-1.08259622482994	1.08259622482994	0.002787614484039	0.031472031784382
Prdm15	ENSMUSG00000014039	GSE65774	RNA	Striatum	Q111/2M	age	10M	Q111	695.791177279612	-0.227245916271009	-1.17059816014839	1.17059816014839	0.005992970873365	0.03147219941031
H2-K1	P04223	PXD005641	Protein	Liver Combined	Q80/Q20	qlen	6M	Q80	7.64820245106788	-0.803595097864241	-6.36202099347892	6.36202099347892	0.000216982474144	0.031473130020125
Lsm8	ENSMUSG00000044155	GSE76752	RNA	White Adipose around Gonad	Q175/Q20	qlen	6M	Q175	557.080726638482	-0.190173205443188	-1.14090068060502	1.14090068060502	0.006943704558926	0.031473254558671
Fgd3	ENSMUSG00000037946	GSE65772	RNA	Liver Female	Q80/Q20	qlen	6M	Q80	113.806542244672	-0.659147688439983	-1.57914942237822	1.57914942237822	0.001421958794836	0.031474186763166
ENSMUSG00000090599	ENSMUSG00000090599	GSE65774	RNA	Striatum	Q92/2M	age	10M	Q92	18.5660531013289	-0.654215481345567	-1.57375993038899	1.57375993038899	0.006448903648638	0.03147424602894
Maea	ENSMUSG00000079562	GSE65772	RNA	Liver Female	Q175/2M	age	6M	Q175	1136.99871152336	0.192329211214136	1.14260695066738	1.14260695066738	0.003423915754735	0.031474398962863
Sdhc	ENSMUSG00000058076	GSE73503	RNA	Hippocampus	Q92/2M	age	10M	Q92	2592.76055569176	-0.099303722967697	-1.07125632539032	1.07125632539032	0.002028660456694	0.031475419020682
Cyp2d22	ENSMUSG00000061740	GSE73503	RNA	Hippocampus	Q92/2M	age	10M	Q92	1122.19089733486	0.139854654866663	1.10179410941011	1.10179410941011	0.002027121045805	0.031475419020682
Anxa4	ENSMUSG00000029994	GSE73503	RNA	Hippocampus	Q92/2M	age	10M	Q92	158.862938382208	0.291499295395901	1.22391154551038	1.22391154551038	0.002026680092737	0.031475419020682
Nudt19	ENSMUSG00000034875	GSE73503	RNA	Hippocampus	Q92/2M	age	10M	Q92	1812.55812410359	-0.123505880196367	-1.08937893847743	1.08937893847743	0.002028394090671	0.031475419020682
Kcnmb4	ENSMUSG00000054934	GSE73503	RNA	Hippocampus	Q140/Q20	qlen	10M	Q140	1075.94907241358	0.319010131002011	1.2474743319917	1.2474743319917	4.25434162099317E-05	0.031476050364462
Brf2	ENSMUSG00000031487	GSE73503	RNA	Hippocampus	Q20/2M	age	6M	Q20	412.01236797955	0.156426332768144	1.11452295635054	1.11452295635054	0.004521737093437	0.031476663969226
Tmem65	ENSMUSG00000062373	GSE78272	RNA	Cortex	Q92/Q20	qlen	6M	Q92	3917.34381689674	0.08227695609194	1.05868761304212	1.05868761304212	0.001177421961614	0.031476735473796
Zfp950	ENSMUSG00000074733	GSE73468	RNA	Cerebellum	Q175/2M	age	10M	Q175	1701.97879143174	0.171811231389928	1.12647182629026	1.12647182629026	0.004417633381324	0.03147702181229
ENSMUSG00000030771	ENSMUSG00000030771	GSE73468	RNA	Cerebellum	Q175/2M	age	10M	Q175	138.449406836496	-0.337105017007438	-1.26321921105845	1.26321921105845	0.004417432041625	0.03147702181229
P03977	P03977	PXD005641	Protein	Liver Combined	Q20/2M	age	10M	Q20	7.70153578440121	0.910261764530906	8.13320585328128	8.13320585328128	0.000112961127041	0.031477324056917
Nr1h2	ENSMUSG00000060601	GSE65770	RNA	Cortex	Q80/2M	age	10M	Q80	1319.04411811665	-0.236207560130277	-1.17789224043103	1.17789224043103	0.002736966303452	0.031477541031224
C130036L24Rik	ENSMUSG00000073627	GSE73503	RNA	Hippocampus	Q175/2M	age	10M	Q175	111.871192888275	-0.380676704630101	-1.30195240070425	1.30195240070425	0.002859998216031	0.031478243455631
Mterf1b	ENSMUSG00000053178	GSE73503	RNA	Hippocampus	Q175/2M	age	10M	Q175	100.851473913635	-0.339175189366306	-1.26503314855207	1.26503314855207	0.002859989412802	0.031478243455631
Sgtb	ENSMUSG00000042743	GSE65772	RNA	Liver Female	Q92/2M	age	10M	Q92	98.6822016005394	-0.643823646447547	-1.56246475459209	1.56246475459209	0.001583320672672	0.031478490539231
Mrpl12	ENSMUSG00000039640	GSE65772	RNA	Liver Combined	Q92/2M	age	6M	Q92	3509.70275125508	0.167317896234028	1.12296883973774	1.12296883973774	0.001652162454414	0.031479667236617
Vps25	ENSMUSG00000078656	GSE65770	RNA	Cortex	Q111/2M	age	6M	Q111	1031.57119794109	-0.144807408846255	-1.10558305474759	1.10558305474759	0.005895090539271	0.031479978924067
Gm17080	ENSMUSG00000067389	GSE65774	RNA	Striatum	Q175/Q20	qlen	10M	Q175	21.1416546993505	-0.598697019702854	-1.51434825429599	1.51434825429599	0.004033387039239	0.03148021028202
Josd2	ENSMUSG00000038695	GSE65774	RNA	Striatum	Q140/2M	age	6M	Q140	1896.03371361093	0.204177172411764	1.15202911039198	1.15202911039198	0.006526501568855	0.031480272852563
Pcdha11	ENSMUSG00000007440	GSE78274	RNA	Striatum	Q50/Q20	qlen	6M	Q50	3987.27294693924	-0.13081020150004	-1.09490841703339	1.09490841703339	0.000292751840324	0.031481211584485
Slc1a1	ENSMUSG00000024935	GSE78274	RNA	Striatum	Q50/Q20	qlen	6M	Q50	4792.0977115263	-0.136778306060905	-1.09944718810001	1.09944718810001	0.000291985449388	0.031481211584485
Gpr107	ENSMUSG00000000194	GSE78274	RNA	Striatum	Q50/Q20	qlen	6M	Q50	1886.82968062757	-0.103317835913096	-1.07424110846069	1.07424110846069	0.000294544101638	0.031481211584485
Cables2	ENSMUSG00000038990	GSE78274	RNA	Striatum	Q50/Q20	qlen	6M	Q50	1098.78676776802	-0.226713568015385	-1.17016629415294	1.17016629415294	0.000294169378701	0.031481211584485
Zmat3	ENSMUSG00000027663	GSE65774	RNA	Striatum	Q20/2M	age	10M	Q20	3167.63365904504	-0.139830869665736	-1.10177594467154	1.10177594467154	0.002713360949366	0.03148131981199
Rpl10a	P53026	PXD005485	Protein	Cortex	Q50/Q20	qlen	10M	Q50	7.14698320221111	1.15553072548677	14.3064119231124	14.3064119231124	0.000421433028467	0.031481726957147
Acbd4	ENSMUSG00000056938	GSE65774	RNA	Striatum	Q80/2M	age	10M	Q80	912.801334774832	-0.132206098575871	-1.09596832162436	1.09596832162436	0.005864015681009	0.031481782158366
Ppl	ENSMUSG00000039457	GSE65774	RNA	Striatum	Q80/2M	age	10M	Q80	58.3097375483111	0.532467820402455	1.44640124071534	1.44640124071534	0.005862850574587	0.031481782158366
Ica1l	ENSMUSG00000026018	GSE65770	RNA	Cortex	Q20/2M	age	6M	Q20	1239.15822739085	-0.117206366238981	-1.08463254594753	1.08463254594753	0.005939038183806	0.031483986937716
Ddhd2	ENSMUSG00000061313	GSE65770	RNA	Cortex	Q20/2M	age	6M	Q20	2354.09621539514	-0.085942948011877	-1.06138123534813	1.06138123534813	0.005940329935346	0.031483986937716
Tppp3	ENSMUSG00000014846	GSE65770	RNA	Cortex	Q20/2M	age	6M	Q20	958.935026412722	0.178505450662795	1.13171089023371	1.13171089023371	0.005940077266451	0.031483986937716
Gm15163	ENSMUSG00000085711	GSE65772	RNA	Liver Female	Q175/2M	age	6M	Q175	36.2589281515945	-1.01628542069028	-2.02270429099822	2.02270429099822	0.003426456709769	0.031484665394667
Plekhm1	ENSMUSG00000034247	GSE65772	RNA	Liver Combined	Q140/2M	age	6M	Q140	1064.74510990527	0.316958739119595	1.24570178815963	1.24570178815963	0.002368996943077	0.031484906264934
Atp2b2	ENSMUSG00000030302	GSE73468	RNA	Cerebellum	Q20/2M	age	10M	Q20	25283.4759105313	0.090462217460059	1.06471124503879	1.06471124503879	0.003674919277626	0.031485712775037
Rrs1	ENSMUSG00000061024	GSE73468	RNA	Cerebellum	Q140/2M	age	10M	Q140	535.139617116366	-0.203281084845931	-1.15131378358961	1.15131378358961	0.005481256677037	0.031485877822497
E330009J07Rik	ENSMUSG00000037172	GSE73468	RNA	Cerebellum	Q140/2M	age	10M	Q140	10602.3613010727	0.243163193077755	1.18358489754249	1.18358489754249	0.005479785924183	0.031485877822497
Layn	ENSMUSG00000060594	GSE73468	RNA	Cerebellum	Q140/2M	age	10M	Q140	112.14198070172	-0.296038294906532	-1.22776827337155	1.22776827337155	0.005480034538079	0.031485877822497
Uqcr11	ENSMUSG00000020163	GSE65772	RNA	Liver Combined	Q20/2M	age	6M	Q20	3648.74092188175	-0.278367341602973	-1.2128215905622	1.2128215905622	0.002724497887503	0.031486511493799
Ccnd2	ENSMUSG00000000184	GSE65770	RNA	Cortex	Q175/2M	age	10M	Q175	2394.89271976978	-0.231611566171196	-1.17414579950814	1.17414579950814	0.004633109345131	0.031486577352797
Golgb1	ENSMUSG00000034243	GSE65772	RNA	Liver Female	Q92/Q20	qlen	6M	Q92	4643.794649416	-0.187061724187633	-1.13844273510617	1.13844273510617	0.00347984952835	0.031488258876385
Per2	ENSMUSG00000055866	GSE65774	RNA	Striatum	Q140/Q20	qlen	6M	Q140	2673.04738919958	-0.646950675962978	-1.56585505686564	1.56585505686564	0.004662457412798	0.031488831247299
Lpcat3	ENSMUSG00000004270	GSE65770	RNA	Cortex	Q20/2M	age	6M	Q20	614.420130541811	0.122536493461192	1.08864720047713	1.08864720047713	0.00594246521093	0.031488988502913
Fam210a	ENSMUSG00000038121	GSE65772	RNA	Liver Male	Q20/2M	age	6M	Q20	4035.95337631308	-0.434087417417853	-1.35105594677316	1.35105594677316	0.001035644553301	0.031489308321344
Serpinb9	ENSMUSG00000045827	GSE65774	RNA	Striatum	Q20/2M	age	10M	Q20	208.426332072808	0.229800476652882	1.17267275849353	1.17267275849353	0.002716309088836	0.031490187348358
Dcdc2b	ENSMUSG00000078552	GSE65774	RNA	Striatum	Q20/2M	age	10M	Q20	59.1123344061865	-0.457966992299479	-1.37360480609851	1.37360480609851	0.002716561616512	0.031490187348358
Usp24	ENSMUSG00000028514	GSE78274	RNA	Striatum	Q140/Q20	qlen	10M	Q140	4096.41159601757	0.125981780185172	1.09125009555596	1.09125009555596	0.003941996781902	0.031493073170838
Rec114	ENSMUSG00000074269	GSE65772	RNA	Liver Female	Q140/2M	age	6M	Q140	22.9989083036725	-1.50720013087393	-2.84257838191611	2.84257838191611	0.000791200148375	0.031493693849332
Rcan2	ENSMUSG00000039601	GSE78274	RNA	Striatum	Q140/Q20	qlen	6M	Q140	12370.3513337997	-0.115794014403085	-1.08357124530054	1.08357124530054	0.002609440443582	0.03149441260967
Parp8	ENSMUSG00000021725	GSE65775	RNA	Brown Adipose	Q175/WT	qlen	6M	Q175	97.2160496575625	-0.641364390674617	-1.55980360500363	1.55980360500363	0.001563655566123	0.031494804099872
Stx4a	ENSMUSG00000030805	GSE65774	RNA	Striatum	Q111/2M	age	10M	Q111	1516.20956834381	-0.115034801367458	-1.08300116987377	1.08300116987377	0.005998505969393	0.031494889005527
Trpc3	ENSMUSG00000027716	GSE65770	RNA	Cortex	Q20/2M	age	6M	Q20	584.99003703752	-0.118056431198393	-1.0852718215957	1.0852718215957	0.0059459640182	0.031494897804161
Urod	ENSMUSG00000028684	GSE65770	RNA	Cortex	Q20/2M	age	6M	Q20	984.863183271643	0.104922863837723	1.07543688884426	1.07543688884426	0.005945689712321	0.031494897804161
Scrn3	ENSMUSG00000008226	GSE65772	RNA	Liver Combined	Q140/2M	age	6M	Q140	2157.60601233206	-0.166228402640604	-1.12212111692076	1.12212111692076	0.00237109262903	0.031494964994523
Lgr4	ENSMUSG00000050199	GSE73503	RNA	Hippocampus	Q175/Q20	qlen	10M	Q175	1478.07661611358	-0.17489819575361	-1.12888474187522	1.12888474187522	0.001095532377376	0.031495639852593
Mb21d2	ENSMUSG00000051065	GSE73468	RNA	Cerebellum	Q175/2M	age	6M	Q175	1827.72186184389	0.154503802745456	1.11303873637455	1.11303873637455	0.004006900943255	0.031495790568695
Gpm6b	ENSMUSG00000031342	GSE73468	RNA	Cerebellum	Q175/2M	age	6M	Q175	50032.4516183318	-0.118181634937049	-1.08536601058367	1.08536601058367	0.004005856649328	0.031495790568695
Cpt2	ENSMUSG00000028607	GSE65775	RNA	Brainstem	Q175/WT	qlen	6M	Q175	484.830307349352	0.211309858763139	1.15773884680828	1.15773884680828	0.000677330079382	0.031496456707481
F3	ENSMUSG00000028128	GSE65774	RNA	Striatum	Q92/2M	age	10M	Q92	1330.95898004789	0.233779703144406	1.17591167705007	1.17591167705007	0.006454844358505	0.031497306074861
Cyp4f3	Q99N16	PXD005641	Protein	Liver Female	Q92/Q20	qlen	10M	Q92	7.85084260777882	-1.17831478444236	-15.0769947790573	15.0769947790573	0.000131858106079	0.031499017855041
Rab29	ENSMUSG00000026433	GSE65770	RNA	Cortex	Q140/2M	age	10M	Q140	96.9294254708141	-0.280205957498539	-1.21436823384516	1.21436823384516	0.003341959185492	0.031499292511008
Pex12	ENSMUSG00000018733	GSE65774	RNA	Striatum	Q20/2M	age	6M	Q20	401.864033522219	-0.163229454107527	-1.11979097217107	1.11979097217107	0.005629946193903	0.031500889418267
Gm10118	ENSMUSG00000062561	GSE65774	RNA	Striatum	Q92/2M	age	10M	Q92	154.173090956638	-0.29531414702921	-1.22715216070268	1.22715216070268	0.006456924837489	0.031501524451974
2500002B13Rik	ENSMUSG00000096917	GSE65774	RNA	Striatum	Q111/2M	age	6M	Q111	42.364598624046	0.455956012571676	1.3716914654068	1.3716914654068	0.006753148099607	0.031502033317174
Gem	ENSMUSG00000028214	GSE65772	RNA	Liver Combined	Q175/2M	age	10M	Q175	60.319442651839	0.498575643348462	1.41281801418413	1.41281801418413	0.000635411143313	0.031503074354382
Dnaaf5	ENSMUSG00000025857	GSE65772	RNA	Liver Combined	Q175/2M	age	10M	Q175	250.364164446002	-0.240442693632943	-1.18135510681055	1.18135510681055	0.000636439165574	0.031503074354382
Acox1	ENSMUSG00000020777	GSE65770	RNA	Cortex	Q111/2M	age	6M	Q111	6375.89107240686	0.054906426445014	1.03879172482597	1.03879172482597	0.005902492257982	0.03150445225608
Gm11449	ENSMUSG00000083374	GSE65774	RNA	Striatum	Q80/2M	age	6M	Q80	0.67602737508538	-3.17911388824336	-9.05750620011226	9.05750620011226	0.006826191275883	0.03150456287106
Stab2	ENSMUSG00000035459	GSE65772	RNA	Liver Female	Q175/Q20	qlen	6M	Q175	3667.23243317709	-0.482758194891217	-1.39741273672301	1.39741273672301	0.002045212732296	0.031504739026597
Mtmr2	ENSMUSG00000031918	GSE65772	RNA	Liver Male	Q175/2M	age	6M	Q175	857.40117488921	-0.259586401592915	-1.19713545515622	1.19713545515622	0.001495003630373	0.031506879002144
Ptch2	ENSMUSG00000028681	GSE65774	RNA	Striatum	Q20/2M	age	6M	Q20	243.359322681222	0.450780877847488	1.36677984431986	1.36677984431986	0.005632452291332	0.031508029142271
Rhobtb1	ENSMUSG00000019944	GSE78274	RNA	Striatum	Q140/Q20	qlen	10M	Q140	187.71959594398	-0.268693049671501	-1.20471597024174	1.20471597024174	0.003946873858961	0.031509280684232
Mettl7a1	ENSMUSG00000054619	GSE78274	RNA	Striatum	Q140/Q20	qlen	10M	Q140	923.54669420193	-0.200698560006252	-1.14925469504817	1.14925469504817	0.003948930985219	0.031509280684232
Etv5	ENSMUSG00000013089	GSE78274	RNA	Striatum	Q140/Q20	qlen	10M	Q140	2445.56156448144	-0.346476799264427	-1.27145182461627	1.27145182461627	0.00394612812777	0.031509280684232
Ccdc148	ENSMUSG00000036641	GSE78274	RNA	Striatum	Q140/Q20	qlen	10M	Q140	397.992184199202	0.215105905809259	1.16078912282754	1.16078912282754	0.003947974307665	0.031509280684232
Esm1	ENSMUSG00000042379	GSE65772	RNA	Liver Male	Q20/2M	age	6M	Q20	96.5588448832917	1.78818274240499	3.4537956898521	3.4537956898521	0.001039176431912	0.0315097734045
Eif3j1	ENSMUSG00000027236	GSE65772	RNA	Liver Male	Q20/2M	age	6M	Q20	847.349372974082	-0.348546768787506	-1.27327740483125	1.27327740483125	0.00103834222316	0.0315097734045
Robo1	ENSMUSG00000022883	GSE65775	RNA	White Adipose around Gonad	Q175/WT	qlen	6M	Q175	206.522797008036	0.913821979420492	1.8840300545893	1.8840300545893	0.003249851985823	0.031509814888694
Gm21541	ENSMUSG00000094065	GSE73468	RNA	Cerebellum	Q80/2M	age	6M	Q80	279.29402992926	0.687603977301151	1.61060640670379	1.61060640670379	0.000841689573184	0.031510290590216
Gm15927	ENSMUSG00000085039	GSE65774	RNA	Striatum	Q175/2M	age	6M	Q175	24.8912729903561	0.567648777840294	1.4821061491383	1.4821061491383	0.008261626811797	0.031511493828091
Fam167a	ENSMUSG00000035095	GSE65772	RNA	Liver Combined	Q140/2M	age	6M	Q140	48.7704720004585	-0.625072099557454	-1.54228790025285	1.54228790025285	0.002375093468445	0.03151252044653
Etl4	ENSMUSG00000036617	GSE65772	RNA	Liver Combined	Q140/2M	age	6M	Q140	526.021592378729	0.248842114041812	1.18825305765717	1.18825305765717	0.002374582606446	0.03151252044653
Ccl27a	ENSMUSG00000073888	GSE65770	RNA	Cortex	Q175/Q20	qlen	10M	Q175	3075.82630273249	-0.140442705738381	-1.10224329862349	1.10224329862349	0.001564493064472	0.031513360298644
Arhgap45	ENSMUSG00000035697	GSE65774	RNA	Striatum	Q140/Q20	qlen	6M	Q140	401.730767361343	-0.152327694377209	-1.11136113503831	1.11136113503831	0.004669143850311	0.031513733919021
Fzr1	ENSMUSG00000020235	GSE65774	RNA	Striatum	Q140/Q20	qlen	6M	Q140	2206.16024586313	0.078298013437896	1.05577178290847	1.05577178290847	0.00466977780308	0.031513733919021
Tnfrsf1a	ENSMUSG00000030341	GSE65774	RNA	Striatum	Q140/Q20	qlen	6M	Q140	368.449063389111	-0.163374071661127	-1.11990322704353	1.11990322704353	0.004668305985871	0.031513733919021
Xpo4	ENSMUSG00000021952	GSE65775	RNA	Heart	Q175/WT	qlen	6M	Q175	436.956929250001	-0.294119159557667	-1.22613612872113	1.22613612872113	3.39167662410624E-05	0.031513893801984
Sowahb	ENSMUSG00000045314	GSE73503	RNA	Hippocampus	Q175/2M	age	10M	Q175	120.374138386951	0.567372651394258	1.48182250669817	1.48182250669817	0.002864485049507	0.031514211263807
ENSMUSG00000097747	ENSMUSG00000097747	GSE65775	RNA	White Adipose around Gonad	Q175/WT	qlen	6M	Q175	61.1667407462489	-0.531293909769825	-1.44522479307286	1.44522479307286	0.003251585494104	0.03151450162279
Gm9987	ENSMUSG00000055958	GSE65774	RNA	Striatum	Q175/2M	age	6M	Q175	44.2703141988727	0.459448790525008	1.37501636623503	1.37501636623503	0.008263957673422	0.031514940192462
Ppp2cb	ENSMUSG00000009630	GSE65770	RNA	Cortex	Q111/2M	age	10M	Q111	3893.68720146275	0.103587590500455	1.07444198844712	1.07444198844712	0.002852339783684	0.031515286930901
Psmd8	ENSMUSG00000030591	GSE65774	RNA	Striatum	Q175/2M	age	10M	Q175	2296.51101279598	0.088243431304009	1.06307503583356	1.06307503583356	0.007540659747627	0.031516835469019
Depdc5	ENSMUSG00000037426	GSE78274	RNA	Striatum	Q50/Q20	qlen	6M	Q50	1619.98551649904	-0.22602399875455	-1.16960711991749	1.16960711991749	0.000296086932891	0.031516943358604
Kcnmb2	ENSMUSG00000037610	GSE73468	RNA	Cerebellum	Q175/Q20	qlen	10M	Q175	34.0757929622751	-0.6336060459667	-1.55143800243184	1.55143800243184	0.003155440757492	0.03151758796281
Sh3tc1	ENSMUSG00000036553	GSE65772	RNA	Liver Female	Q92/Q20	qlen	6M	Q92	377.993141154871	-0.746815461953383	-1.67808461328063	1.67808461328063	0.003484489621804	0.031517653931404
Abcg4	ENSMUSG00000032131	GSE65774	RNA	Striatum	Q111/2M	age	6M	Q111	2182.1445474885	0.118406363313528	1.08553509104255	1.08553509104255	0.006760007092414	0.03151779089271
Atf3	ENSMUSG00000026628	GSE65772	RNA	Liver Male	Q175/Q20	qlen	6M	Q175	40.6999516137037	-1.49835461876856	-2.82520316684126	2.82520316684126	0.000823093839426	0.031519063917044
Slc30a3	S4R169	PXD006302	Protein	Striatum	Q175/2M	age	6M	Q175	7.82809141042728	0.778744207821142	6.00819760470285	6.00819760470285	0.000805714982062	0.031519150926915
Ensa	P60840	PXD006302	Protein	Striatum	Q175/2M	age	6M	Q175	10.5276769881422	-0.121277207298967	-1.32213927767915	1.32213927767915	0.000803720563887	0.031519150926915
Tiam2	Q6ZPF3	PXD006302	Protein	Striatum	Q175/2M	age	6M	Q175	10.0379579248969	-0.086078580194182	-1.21921017991258	1.21921017991258	0.000806970665202	0.031519150926915
Ubqln4	ENSMUSG00000008604	GSE65772	RNA	Liver Female	Q92/2M	age	10M	Q92	1465.14443081675	-0.387050756250458	-1.30771735525347	1.30771735525347	0.0015867964315	0.031519674957041
Arhgap35	ENSMUSG00000058230	GSE65772	RNA	Liver Male	Q175/2M	age	10M	Q175	3673.4871290609	0.254967836540906	1.19330913908811	1.19330913908811	0.003422398465114	0.031519973773164
Nhlh2	ENSMUSG00000048540	GSE73503	RNA	Hippocampus	Q140/2M	age	10M	Q140	73.5515719976585	-0.401597495988415	-1.32096981090332	1.32096981090332	0.001581906661302	0.031520460721329
Whrn	ENSMUSG00000039137	GSE73503	RNA	Hippocampus	Q140/2M	age	10M	Q140	584.640315945166	0.284436074784999	1.21793410067364	1.21793410067364	0.001581647160067	0.031520460721329
4933434E20Rik	ENSMUSG00000027942	GSE65775	RNA	White Adipose around Gonad	Q175/WT	qlen	6M	Q175	1641.45215037007	-0.183932546034114	-1.13597615038226	1.13597615038226	0.003253528289125	0.031521212390677
ENSMUSG00000096543	ENSMUSG00000096543	GSE65774	RNA	Striatum	Q140/2M	age	10M	Q140	15.9858862018233	-0.992466258727505	-1.98958323874666	1.98958323874666	0.007693529938565	0.031521346141506
Igfbp7	ENSMUSG00000036256	GSE65775	RNA	White Adipose around Gonad	Q175/WT	qlen	6M	Q175	10415.1394864506	0.241231399509671	1.18200111752095	1.18200111752095	0.003254812833198	0.031521543108758
Gm16409	ENSMUSG00000075581	GSE73503	RNA	Hippocampus	Q20/2M	age	6M	Q20	1.15270653980279	3.23250968344484	9.39901572053944	9.39901572053944	0.004529827229179	0.031521626650969
Puf60	ENSMUSG00000002524	GSE73503	RNA	Hippocampus	Q20/2M	age	6M	Q20	3945.38285572655	0.107974558346051	1.07771413959125	1.07771413959125	0.00453183227777	0.031521626650969
Grik4	ENSMUSG00000032017	GSE73503	RNA	Hippocampus	Q20/2M	age	6M	Q20	2344.30742536349	0.115645235761984	1.08345950724047	1.08345950724047	0.004530903021155	0.031521626650969
Ncor2	ENSMUSG00000029478	GSE73503	RNA	Hippocampus	Q175/Q20	qlen	6M	Q175	6757.33839985033	-0.181427386910369	-1.13400530305875	1.13400530305875	0.00509821561239	0.031521864513046
Ublcp1	ENSMUSG00000041231	GSE73503	RNA	Hippocampus	Q20/2M	age	6M	Q20	1721.35174723013	-0.118942728283138	-1.08593874616448	1.08593874616448	0.00453453130986	0.03152407961879
Sgip1	ENSMUSG00000028524	GSE73503	RNA	Hippocampus	Q20/2M	age	6M	Q20	7328.44688115065	-0.100644013187636	-1.07225200464444	1.07225200464444	0.004534609214976	0.03152407961879
Scamp3	ENSMUSG00000028049	GSE65772	RNA	Liver Male	Q80/2M	age	6M	Q80	1347.52444185644	0.396777217911633	1.31656360158762	1.31656360158762	0.000476185720806	0.031525205564238
Ltbp1	ENSMUSG00000001870	GSE65774	RNA	Striatum	Q20/2M	age	10M	Q20	132.632679690414	-0.334889286872323	-1.26128061382202	1.26128061382202	0.002720811870807	0.031525319076811
Elovl2	ENSMUSG00000021364	GSE73503	RNA	Hippocampus	Q80/2M	age	6M	Q80	718.687492170608	-0.134565801796015	-1.09776237792007	1.09776237792007	0.00469826204617	0.03152538681548
Tbcd	ENSMUSG00000039230	GSE65772	RNA	Liver Female	Q175/2M	age	6M	Q175	882.144381759147	0.241569923973142	1.18227850340772	1.18227850340772	0.003438129482559	0.031526406719379
Rexo5	ENSMUSG00000030924	GSE65772	RNA	Liver Female	Q175/2M	age	6M	Q175	99.5723185136132	-0.508714686634146	-1.42278205811815	1.42278205811815	0.003437547946669	0.031526406719379
Rb1	ENSMUSG00000022105	GSE65775	RNA	Brainstem	Q175/WT	qlen	6M	Q175	1437.87140670428	0.138219264808243	1.10054586067957	1.10054586067957	0.000679193813593	0.031526521444232
mt-Nd1	ENSMUSG00000064341	GSE78273	RNA	Liver Female	Q92/Q20	qlen	10M	Q92	191911.49130385	-0.360782545315513	-1.2841222410943	1.2841222410943	0.001557303342996	0.031527993743131
Bnip2	Q3TTX3	PXD010957	Protein	Gastrocnemius Muscle	Q111/2M	age	6M	Q111	7.66999240339999	-1.57501772540002	-37.58527441202	37.58527441202	0.000246532923287	0.031528304793192
Capza2	ENSMUSG00000015733	GSE65774	RNA	Striatum	Q92/2M	age	10M	Q92	7577.32721961781	0.1062167181093	1.07640180707817	1.07640180707817	0.006463648647343	0.03152839048354
Zfp992	ENSMUSG00000070605	GSE76752	RNA	White Adipose around Gonad	Q175/Q20	qlen	6M	Q175	217.204532989858	0.374370677610819	1.2962739796914	1.2962739796914	0.006957130639381	0.031529004123321
Gtf2h1	ENSMUSG00000006599	GSE65772	RNA	Liver Combined	Q92/Q20	qlen	6M	Q92	1194.45370721689	0.21969109861803	1.16448422725586	1.16448422725586	0.001347918001702	0.031529792543275
Gm20033	ENSMUSG00000097640	GSE73503	RNA	Hippocampus	Q140/2M	age	6M	Q140	57.6358277315807	0.421252652802444	1.3390897453106	1.3390897453106	0.005485237646614	0.031531591453926
Nfib	ENSMUSG00000008575	GSE78272	RNA	Cortex	Q92/Q20	qlen	6M	Q92	3613.11652600208	0.112026170176608	1.08074500634266	1.08074500634266	0.001180683768926	0.031531628350887
Adrb3	ENSMUSG00000031489	GSE65772	RNA	Liver Female	Q92/Q20	qlen	6M	Q92	346.321944792689	-0.526470340652745	-1.44040083468223	1.44040083468223	0.003487431151864	0.031531667927569
BC030500	ENSMUSG00000049946	GSE65774	RNA	Striatum	Q111/2M	age	6M	Q111	404.866511576374	-0.193408115885225	-1.14346175713112	1.14346175713112	0.006764539662652	0.031532294091792
Ptgr2	ENSMUSG00000072946	GSE65772	RNA	Liver Female	Q140/2M	age	6M	Q140	3151.08551362421	-0.341366970260888	-1.2669564813672	1.2669564813672	0.000794691719909	0.031532950638554
Senp1	ENSMUSG00000033075	GSE65770	RNA	Cortex	Q111/2M	age	6M	Q111	690.280648872045	0.124516958513406	1.09014267124439	1.09014267124439	0.005911262824136	0.031533668855478
Lcn2	ENSMUSG00000026822	GSE65772	RNA	Liver Male	Q92/2M	age	6M	Q92	674.722944666989	3.41336937016861	10.6543403650164	10.6543403650164	0.001575335351809	0.031533843365907
Ddi2	ENSMUSG00000078515	GSE65772	RNA	Liver Male	Q92/2M	age	6M	Q92	9007.70465955449	0.380335124361125	1.30164417991227	1.30164417991227	0.001575216249216	0.031533843365907
Tmtc2	ENSMUSG00000036019	GSE65770	RNA	Cortex	Q140/Q20	qlen	6M	Q140	575.187549240826	0.178460134844077	1.13167534315088	1.13167534315088	0.000614026126372	0.031535139462979
Sucla2	ENSMUSG00000022110	GSE73468	RNA	Cerebellum	Q140/2M	age	10M	Q140	5876.16086637774	-0.121813723389857	-1.08810194002566	1.08810194002566	0.005494845699024	0.031535668855109
Med12l	ENSMUSG00000056476	GSE73468	RNA	Cerebellum	Q140/2M	age	10M	Q140	3417.84637379363	0.344282339815546	1.26951931050772	1.26951931050772	0.005493461840008	0.031535668855109
Gm7281	ENSMUSG00000089937	GSE65774	RNA	Striatum	Q175/2M	age	10M	Q175	2.35565659720658	2.02839362523105	4.0795036328288	4.0795036328288	0.007546455714891	0.031535999066575
Fam83d	ENSMUSG00000027654	GSE73503	RNA	Hippocampus	Q175/2M	age	6M	Q175	57.6629348947642	-0.491720452161899	-1.40612071260321	1.40612071260321	0.003258125139255	0.031537042999006
Timp3	ENSMUSG00000020044	GSE65772	RNA	Liver Female	Q175/2M	age	6M	Q175	1669.33874184516	0.248648953062695	1.1880939743077	1.1880939743077	0.003443797572953	0.031539137010291
Mdk	ENSMUSG00000027239	GSE65774	RNA	Striatum	Q175/2M	age	6M	Q175	449.764954591913	-0.153067083353218	-1.11193085958463	1.11193085958463	0.008272567524744	0.031539315623282
Plcg2	ENSMUSG00000034330	GSE65772	RNA	Liver Male	Q175/Q20	qlen	10M	Q175	73.6436889131618	0.918415086883755	1.89003779846083	1.89003779846083	0.000372510555647	0.031539706466349
Gm26716	ENSMUSG00000097224	GSE73468	RNA	Cerebellum	Q175/Q20	qlen	6M	Q175	2.18031957794317	3.19001989704252	9.12623559127789	9.12623559127789	0.002794890593978	0.031540216685317
Ankrd11	ENSMUSG00000035569	GSE65774	RNA	Striatum	Q175/Q20	qlen	10M	Q175	6641.82741979096	-0.218068824414113	-1.16317553003475	1.16317553003475	0.004042440384152	0.031541547252705
Caskin1	ENSMUSG00000033597	GSE73503	RNA	Hippocampus	Q175/Q20	qlen	6M	Q175	5427.24955994344	-0.115249000099458	-1.08316197634542	1.08316197634542	0.005102841425033	0.031542962463943
Sgsh	ENSMUSG00000005043	GSE78274	RNA	Striatum	Q140/Q20	qlen	6M	Q140	279.840963235328	0.221908108378524	1.16627508220965	1.16627508220965	0.002614702495143	0.031543325845666
Trpc4	ENSMUSG00000027748	GSE65774	RNA	Striatum	Q140/Q20	qlen	6M	Q140	257.518754519879	0.189213140987995	1.14014170259164	1.14014170259164	0.004675434165618	0.031543725138119
Sufu	ENSMUSG00000025231	GSE73468	RNA	Cerebellum	Q140/2M	age	6M	Q140	935.165481671109	0.126505558308215	1.09164635164577	1.09164635164577	0.003095462971404	0.031544417607163
Ralyl	ENSMUSG00000039717	GSE73468	RNA	Cerebellum	Q140/2M	age	6M	Q140	1359.55199457363	-0.217706086245498	-1.16288310848263	1.16288310848263	0.003094455771067	0.031544417607163
Cdc42ep4	ENSMUSG00000041598	GSE65775	RNA	Brainstem	Q175/WT	qlen	6M	Q175	1238.17415173967	-0.174357827813356	-1.12846199217542	1.12846199217542	0.00068080586921	0.031544817206458
Med24	ENSMUSG00000017210	GSE65772	RNA	Liver Male	Q175/2M	age	6M	Q175	627.355041237725	0.392384347952537	1.31256088696884	1.31256088696884	0.001498267111244	0.031545411276101
Gm15624	ENSMUSG00000085782	GSE73503	RNA	Hippocampus	Q175/Q20	qlen	6M	Q175	119.762568051368	-0.322141469092049	-1.25018488833261	1.25018488833261	0.005104512379143	0.031545789412994
Mrvi1	ENSMUSG00000005611	GSE65772	RNA	Liver Male	Q175/Q20	qlen	6M	Q175	86.063004485439	-0.69176526664076	-1.61525872354494	1.61525872354494	0.000825239021032	0.031546442091668
Nit2	Q9JHW2	PXD006302	Protein	Striatum	Q111/2M	age	10M	Q111	10.0931593395703	-0.102139432419899	-1.26514246260294	1.26514246260294	0.00051088617494	0.031546474392931
Nab2	Q61127	PXD005526	Protein	Cerebellum	Q175/Q20	qlen	10M	Q175	8.99375	-0.2625	-1.83020610631106	1.83020610631106	8.96473249395268E-05	0.03154689364622
Nemp2	ENSMUSG00000043015	GSE65774	RNA	Striatum	Q111/2M	age	10M	Q111	172.549578931748	0.245309051626253	1.1853466666505	1.1853466666505	0.006009955855471	0.031548618470463
Myo1b	ENSMUSG00000018417	GSE65772	RNA	Liver Female	Q92/Q20	qlen	6M	Q92	6722.19799568585	-0.38014225821238	-1.301470181726	1.301470181726	0.003490700019804	0.031548629189365
Dpp3	ENSMUSG00000063904	GSE65774	RNA	Striatum	Q92/2M	age	10M	Q92	916.39316193149	-0.133135150094257	-1.09667431902729	1.09667431902729	0.00647123643624	0.031548779411634
Slc26a1	ENSMUSG00000046959	GSE65774	RNA	Striatum	Q92/2M	age	10M	Q92	65.2884739236802	-0.364954334836675	-1.2878408652509	1.2878408652509	0.00647098668934	0.031548779411634
Dapk2	ENSMUSG00000032380	GSE65774	RNA	Striatum	Q92/2M	age	10M	Q92	55.37825184975	0.579628111407024	1.49446396572774	1.49446396572774	0.006471482042516	0.031548779411634
Tmem241	ENSMUSG00000049411	GSE65774	RNA	Striatum	Q111/2M	age	10M	Q111	177.912637407594	0.255745775550768	1.19395277619541	1.19395277619541	0.006011309102875	0.03154933569232
Mlf2	Q99KX1	PXD005538	Protein	Hippocampus	Q175/Q20	qlen	10M	Q175	9.80918581006264	-0.187685838558148	-1.54058561562877	1.54058561562877	4.65804364520448E-05	0.031549511864426
Aatf	ENSMUSG00000018697	GSE73503	RNA	Hippocampus	Q175/Q20	qlen	10M	Q175	451.968471331522	0.233791925691317	1.17592163944414	1.17592163944414	0.001099165151373	0.03154994059796
Hoxa4	ENSMUSG00000000942	GSE73503	RNA	Hippocampus	Q175/Q20	qlen	10M	Q175	1.36250999202751	3.83381238844755	14.2591135241681	14.2591135241681	0.001099868023793	0.03154994059796
Mrpl13	ENSMUSG00000022370	GSE65772	RNA	Liver Female	Q20/2M	age	6M	Q20	1036.52271642756	-0.25387958117773	-1.19240934019319	1.19240934019319	0.003469112309476	0.031550196896617
Tmem258	ENSMUSG00000036372	GSE65772	RNA	Liver Female	Q20/2M	age	6M	Q20	749.809088559607	-0.269685114614623	-1.20554467448187	1.20554467448187	0.00346972534913	0.031550196896617
Kcnt1	ENSMUSG00000058740	GSE65772	RNA	Liver Female	Q20/2M	age	6M	Q20	4.07891681006249	3.6900425931763	12.9066491893223	12.9066491893223	0.003470310996285	0.031550196896617
Btk	ENSMUSG00000031264	GSE65772	RNA	Liver Female	Q20/2M	age	6M	Q20	85.4430167575411	0.714811619841682	1.64126889465453	1.64126889465453	0.003467145870136	0.031550196896617
Pltp	ENSMUSG00000017754	GSE78273	RNA	Liver Female	Q140/Q20	qlen	10M	Q140	2847.48251140202	0.788697734339142	1.72751439741037	1.72751439741037	0.001191935226758	0.031550313866146
Pafah1b1	ENSMUSG00000020745	GSE78270	RNA	Cerebellum	Q140/Q20	qlen	6M	Q140	19724.8799317445	0.20012311931791	1.14879638887723	1.14879638887723	0.00169022867427	0.031550523102664
Gm16835	ENSMUSG00000087479	GSE65774	RNA	Striatum	Q175/2M	age	6M	Q175	129.848303088804	0.249169604777271	1.18852282086251	1.18852282086251	0.008276966086693	0.031551449392907
Nudt14	ENSMUSG00000002804	GSE73468	RNA	Cerebellum	Q140/2M	age	10M	Q140	92.8335445941096	-0.478267619707829	-1.39306987094907	1.39306987094907	0.00549892292603	0.031551625413362
Gstm5	P48774	PXD005641	Protein	Liver Combined	Q111/Q20	qlen	6M	Q111	9.29666666666667	-0.11375	-1.29942135563748	1.29942135563748	0.000544244718313	0.031551776583524
Serpinb6	Q60854	PXD005538	Protein	Hippocampus	Q175/2M	age	10M	Q175	9.99812115276367	0.086444984789986	1.22023923446069	1.22023923446069	0.00063774221919	0.031551846309396
Psap	Q61207	PXD005538	Protein	Hippocampus	Q175/2M	age	10M	Q175	10.4635558958656	0.078000950935174	1.19674315170414	1.19674315170414	0.000639485170644	0.031551846309396
Car4	ENSMUSG00000000805	GSE78272	RNA	Cortex	Q92/Q20	qlen	6M	Q92	926.795335569071	0.152547559968539	1.1115305185092	1.1115305185092	0.001182658863298	0.031552080839635
Myl12a	ENSMUSG00000024048	GSE73503	RNA	Hippocampus	Q175/2M	age	6M	Q175	671.129300652714	-0.1267244415807	-1.0918119869644	1.0918119869644	0.003260927206413	0.031552365937794
Sympk	ENSMUSG00000023118	GSE65770	RNA	Cortex	Q175/Q20	qlen	6M	Q175	6146.89686388863	0.076086052319941	1.05415429847578	1.05415429847578	0.001330371373304	0.031552597575371
Tsc22d2	ENSMUSG00000027806	GSE65774	RNA	Striatum	Q175/Q20	qlen	10M	Q175	1236.54952184822	0.172723934360755	1.1271847000716	1.1271847000716	0.004045086095885	0.031552866551177
Fndc3a	ENSMUSG00000033487	GSE65774	RNA	Striatum	Q175/Q20	qlen	6M	Q175	3471.33730493496	0.085030769926295	1.06071036405059	1.06071036405059	0.006685221129364	0.0315532267828
Dnase1l2	ENSMUSG00000024136	GSE78274	RNA	Striatum	Q140/Q20	qlen	10M	Q140	199.050155315188	-0.346927579544378	-1.2718491608129	1.2718491608129	0.003955724868796	0.03155369110648
Trap1	ENSMUSG00000005981	GSE65774	RNA	Striatum	Q175/Q20	qlen	6M	Q175	2724.13212869097	0.079506848617418	1.05665678554104	1.05665678554104	0.006686780562941	0.031554872680055
Cmtm4	ENSMUSG00000096188	GSE65774	RNA	Striatum	Q80/Q20	qlen	10M	Q80	3054.46002112147	-0.210846533846851	-1.15736709594357	1.15736709594357	9.95393935567276E-05	0.031555187027285
Mafg	ENSMUSG00000051510	GSE65770	RNA	Cortex	Q20/2M	age	6M	Q20	4260.47464061962	0.156555522713946	1.11462276372716	1.11462276372716	0.005958642702879	0.031555729873002
Man1a2	ENSMUSG00000008763	GSE78274	RNA	Striatum	Q140/Q20	qlen	10M	Q140	4456.28497195467	-0.120225049859635	-1.08690439842787	1.08690439842787	0.003957266796316	0.031556193605758
Cds2	ENSMUSG00000058793	GSE73503	RNA	Hippocampus	Q20/2M	age	6M	Q20	25707.4720729012	0.10616448422531	1.07636283582804	1.07636283582804	0.004540710296647	0.031558057906172
Calm1	P62204	PXD006302	Protein	Striatum	Q175/2M	age	10M	Q175	11.6131119240686	-0.096476577679805	-1.24875309516555	1.24875309516555	0.001224635871027	0.031558836744175
Pcdhb11	ENSMUSG00000051486	GSE73468	RNA	Cerebellum	Q140/2M	age	10M	Q140	217.982700983116	0.409753753783136	1.32845904688323	1.32845904688323	0.005501451380009	0.031558993089441
Pbxip1	ENSMUSG00000042613	GSE73468	RNA	Cerebellum	Q20/2M	age	6M	Q20	1430.71391145265	0.299908346142848	1.2310662017016	1.2310662017016	0.001755499554885	0.031559487075305
Ighv1-62-2	ENSMUSG00000096078	GSE65772	RNA	Liver Combined	Q92/2M	age	10M	Q92	2.01958103571061	4.4776467648575	22.2795280153476	22.2795280153476	0.000820713680041	0.03156053784982
Ighv1-71	ENSMUSG00000096577	GSE65772	RNA	Liver Combined	Q92/2M	age	10M	Q92	2.01958103571061	4.4776467648575	22.2795280153476	22.2795280153476	0.000820713680041	0.03156053784982
Cpsf1	ENSMUSG00000034022	GSE65772	RNA	Liver Female	Q80/Q20	qlen	6M	Q80	2086.00504432513	0.232991413308459	1.17526933338271	1.17526933338271	0.001427330667603	0.031560843624168
Cldn1	ENSMUSG00000022512	GSE65772	RNA	Liver Female	Q80/Q20	qlen	6M	Q80	1526.98976639198	1.00341609621075	2.00474132609089	2.00474132609089	0.001428691760487	0.031560843624168
Apba3	ENSMUSG00000004931	GSE65774	RNA	Striatum	Q20/2M	age	6M	Q20	482.787017571892	0.278699771685482	1.21310108472024	1.21310108472024	0.00564679383581	0.031561114663981
Fzd2	ENSMUSG00000050288	GSE65774	RNA	Striatum	Q20/2M	age	6M	Q20	554.042936941824	0.353033841380918	1.27724371922371	1.27724371922371	0.005646870525279	0.031561114663981
Cd81	ENSMUSG00000037706	GSE65774	RNA	Striatum	Q20/2M	age	6M	Q20	9626.54065124597	0.107502242267478	1.07736137037254	1.07736137037254	0.005645789221596	0.031561114663981
Prkcsh	ENSMUSG00000003402	GSE65774	RNA	Striatum	Q20/2M	age	6M	Q20	2450.53111249775	0.134481792419548	1.09769845613118	1.09769845613118	0.005644480997655	0.031561114663981
Akr1c14	ENSMUSG00000033715	GSE65770	RNA	Cortex	Q175/2M	age	6M	Q175	70.6395485148486	-0.392492763487339	-1.31265952689861	1.31265952689861	0.006920806161327	0.031561462400791
Ptcd1	ENSMUSG00000029624	GSE65775	RNA	Hippocampus	Q175/WT	qlen	6M	Q175	822.971191564341	-0.178162705517924	-1.13144205840868	1.13144205840868	0.001199177936874	0.031562313949649
Lyrm2	Q8R033	PXD005641	Protein	Liver Combined	Q50/Q20	qlen	10M	Q50	8.12647058823529	0.494848484848485	3.12498894162721	3.12498894162721	0.000120969441101	0.03156235035305
Ptger1	ENSMUSG00000019464	GSE65772	RNA	Liver Female	Q175/Q20	qlen	6M	Q175	311.81885880418	-0.435750206155153	-1.35261401390964	1.35261401390964	0.002050380700372	0.031562579823235
Atxn7l1	ENSMUSG00000020564	GSE65770	RNA	Cortex	Q92/2M	age	6M	Q92	1417.18373045632	0.096803704554205	1.06940157345965	1.06940157345965	0.006185844221803	0.03156280515346
Ino80	Q6ZPV2	PXD005641	Protein	Liver Male	Q50/Q20	qlen	2M	Q50	7.62098530916973	-0.778029381660545	-5.99831655757839	5.99831655757839	2.28281989338758E-05	0.031563789725906
Myg1	Q9JK81	PXD010957	Protein	Gastrocnemius Muscle	Q175/2M	age	10M	Q175	8.755	0.35	2.23872113856834	2.23872113856834	0.001701403778634	0.031565270103059
Colec10	ENSMUSG00000038591	GSE65772	RNA	Liver Male	Q92/2M	age	6M	Q92	1041.92098300913	-0.553746697765499	-1.46789288704281	1.46789288704281	0.001581214209656	0.0315653679088
Spopl	ENSMUSG00000026771	GSE65772	RNA	Liver Male	Q92/2M	age	6M	Q92	399.982861367964	-0.305819820598561	-1.23612087110121	1.23612087110121	0.001582519111642	0.0315653679088
Tm4sf4	ENSMUSG00000027801	GSE65772	RNA	Liver Male	Q92/2M	age	6M	Q92	2611.56515576929	0.275592721897579	1.21049130957349	1.21049130957349	0.001582628845285	0.0315653679088
Mepce	ENSMUSG00000029726	GSE65772	RNA	Liver Male	Q92/2M	age	6M	Q92	1031.73120813612	0.319099708703376	1.24755179074026	1.24755179074026	0.001578838747236	0.0315653679088
Pak1	ENSMUSG00000030774	GSE73503	RNA	Hippocampus	Q175/Q20	qlen	6M	Q175	10669.7960223143	-0.072132381982245	-1.05126936934725	1.05126936934725	0.005108928383394	0.031565575343371
Tlr13	ENSMUSG00000033777	GSE73468	RNA	Cerebellum	Q20/2M	age	10M	Q20	38.3281563024798	0.490657251631797	1.4050848474267	1.4050848474267	0.003685470001874	0.031565628565665
Hs3st3a1	ENSMUSG00000047759	GSE65772	RNA	Liver Combined	Q175/2M	age	10M	Q175	27.8120125913294	0.594305066704847	1.50974517963725	1.50974517963725	0.000640668710756	0.031566012744866
Ppp1r2	ENSMUSG00000047714	GSE65772	RNA	Liver Combined	Q175/2M	age	10M	Q175	1455.9917669671	0.200516643944008	1.14910978936672	1.14910978936672	0.000640948023652	0.031566012744866
Itga10	ENSMUSG00000090210	GSE65772	RNA	Liver Combined	Q175/2M	age	10M	Q175	81.5139031257082	-0.710126691790778	-1.63594777329166	1.63594777329166	0.000641704687601	0.031566012744866
Slc20a1	ENSMUSG00000027397	GSE78273	RNA	Liver Female	Q50/Q20	qlen	10M	Q50	1826.05240278122	0.678680236659949	1.60067480353493	1.60067480353493	0.001069075159449	0.031566745072312
Map3k14	ENSMUSG00000020941	GSE65770	RNA	Cortex	Q20/2M	age	6M	Q20	269.419975532386	0.289473196143607	1.22219390890763	1.22219390890763	0.005961928229158	0.031566762838645
Hebp1	ENSMUSG00000042770	GSE65770	RNA	Cortex	Q20/2M	age	6M	Q20	586.702954765678	-0.131998440526723	-1.09581058193662	1.09581058193662	0.005963115117328	0.031566762838645
Erbb4	ENSMUSG00000062209	GSE65772	RNA	Liver Combined	Q80/2M	age	6M	Q80	143.890521020922	-0.969940078878271	-1.95875923807141	1.95875923807141	0.001092743980458	0.031567253345906
Rbms1	ENSMUSG00000026970	GSE78274	RNA	Striatum	Q92/Q20	qlen	10M	Q92	2150.2565114755	0.148152529176201	1.10814950096444	1.10814950096444	0.000516797266719	0.031568616015985
Slc23a2	ENSMUSG00000027340	GSE65772	RNA	Liver Female	Q175/Q20	qlen	6M	Q175	2021.73913316767	-0.495427899376281	-1.4097388177921	1.4097388177921	0.002052342442864	0.03157101983733
Hnrnph2	ENSMUSG00000045427	GSE73468	RNA	Cerebellum	Q175/2M	age	10M	Q175	6542.43339634654	0.115192581978828	1.08311961897505	1.08311961897505	0.004432105285351	0.031571346864222
Tnni1	ENSMUSG00000026418	GSE65770	RNA	Cortex	Q175/2M	age	6M	Q175	108.081383072522	0.336969784454367	1.26310080741248	1.26310080741248	0.006924435513851	0.03157244821622
Lrrc47	ENSMUSG00000029028	GSE65772	RNA	Liver Male	Q80/2M	age	10M	Q80	668.15504856221	0.357552598466558	1.28125052739387	1.28125052739387	0.000221487876136	0.03157352821311
Asrgl1	ENSMUSG00000024654	GSE73468	RNA	Cerebellum	Q111/2M	age	10M	Q111	7666.68621984157	-0.080288908671415	-1.05722973620629	1.05722973620629	0.002984857350145	0.031573696298369
Fcho1	ENSMUSG00000070000	GSE73468	RNA	Cerebellum	Q111/2M	age	10M	Q111	1326.14480516705	-0.205839358497867	-1.15335717365967	1.15335717365967	0.002986435493063	0.031573696298369
A330008L17Rik	ENSMUSG00000052479	GSE73468	RNA	Cerebellum	Q111/2M	age	10M	Q111	224.009805493763	0.310288524745419	1.23995565401634	1.23995565401634	0.002986028035884	0.031573696298369
Cyhr1	ENSMUSG00000053929	GSE65772	RNA	Liver Female	Q175/Q20	qlen	6M	Q175	2555.38256085406	0.190983862324101	1.14154193801318	1.14154193801318	0.002054658477387	0.031573851434566
Tm2d3	ENSMUSG00000078681	GSE65772	RNA	Liver Female	Q175/Q20	qlen	6M	Q175	752.790670666895	0.319619020326754	1.24800093955164	1.24800093955164	0.002055353688479	0.031573851434566
Gpr89	ENSMUSG00000028096	GSE65774	RNA	Striatum	Q111/Q20	qlen	6M	Q111	1601.01392674904	-0.090758015521495	-1.06492956686137	1.06492956686137	0.002403061684915	0.031574605046267
Ms4a1	ENSMUSG00000024673	GSE76752	RNA	White Adipose around Gonad	Q175/Q20	qlen	6M	Q175	78.4580803251776	0.671908379307922	1.59317901193727	1.59317901193727	0.006968430255386	0.031575100278126
Skiv2l	ENSMUSG00000040356	GSE73468	RNA	Cerebellum	Q140/2M	age	10M	Q140	2766.67942794217	-0.177795172449399	-1.13115385515336	1.13115385515336	0.005505511249307	0.031575140387534
Fam117b	ENSMUSG00000041040	GSE73468	RNA	Cerebellum	Q111/2M	age	6M	Q111	3275.55854826154	0.129098458226699	1.09361008949829	1.09361008949829	0.00383773898878	0.03157630236144
Il18bp	ENSMUSG00000070427	GSE65774	RNA	Striatum	Q175/2M	age	10M	Q175	150.450277961788	-0.25437375066	-1.1928178487276	1.1928178487276	0.007558000012294	0.031576342520431
Timm44	ENSMUSG00000002949	GSE65774	RNA	Striatum	Q175/2M	age	10M	Q175	1992.54151858577	-0.133681595701526	-1.09708978200043	1.09708978200043	0.007558534703082	0.031576342520431
Fbxo47	ENSMUSG00000070336	GSE65770	RNA	Cortex	Q175/2M	age	10M	Q175	28.756447590079	0.56711864441937	1.48156163374246	1.48156163374246	0.004651222600713	0.031576808074557
Yju2	ENSMUSG00000003208	GSE65770	RNA	Cortex	Q175/2M	age	10M	Q175	151.407460777453	-0.271217380165392	-1.20682574623964	1.20682574623964	0.004650927773164	0.031576808074557
Gm10221	ENSMUSG00000067719	GSE73468	RNA	Cerebellum	Q140/2M	age	6M	Q140	63.5654142552931	-2.6975847725985	-6.48714988527536	6.48714988527536	0.003102406937873	0.031577498347778
Baz1a	G3UWZ0	PXD005641	Protein	Liver Combined	Q175/Q20	qlen	6M	Q175	7.55274495805818	-0.53609509786424	-3.43633185338476	3.43633185338476	0.001470756401899	0.03157779200826
Zfp804a	ENSMUSG00000070866	GSE73503	RNA	Hippocampus	Q175/Q20	qlen	10M	Q175	1053.4245138001	-0.241187034606804	-1.18196476988199	1.18196476988199	0.001102089462489	0.031578536731861
Slc26a11	Q80ZD3	PXD005641	Protein	Liver Male	Q92/2M	age	10M	Q92	7.56765197583639	0.671362714993878	4.69205090259087	4.69205090259087	8.30188777985637E-05	0.031578799802616
Sod1	ENSMUSG00000022982	GSE73503	RNA	Hippocampus	Q175/Q20	qlen	6M	Q175	4015.13794844889	-0.113702235207331	-1.08200130200713	1.08200130200713	0.005112299910305	0.031578900087583
Tmem159	ENSMUSG00000030917	GSE65772	RNA	Liver Male	Q175/2M	age	10M	Q175	66.0189996569613	0.655908467566294	1.57560780378392	1.57560780378392	0.003430237713023	0.031578915211205
Creg1	ENSMUSG00000040713	GSE73468	RNA	Cerebellum	Q175/Q20	qlen	6M	Q175	2233.15391037202	-0.117691266323792	-1.08499715994726	1.08499715994726	0.002800144887515	0.031579110014792
Pld2	ENSMUSG00000020828	GSE73468	RNA	Cerebellum	Q175/Q20	qlen	6M	Q175	533.004345419499	-0.166926699476905	-1.12266438023553	1.12266438023553	0.002802990306575	0.031579110014792
Phpt1	ENSMUSG00000036504	GSE73468	RNA	Cerebellum	Q175/Q20	qlen	6M	Q175	1303.29663551765	0.128686952037742	1.09329819881325	1.09329819881325	0.002805766283466	0.031579110014792
Abl1	ENSMUSG00000026842	GSE73468	RNA	Cerebellum	Q175/Q20	qlen	6M	Q175	2403.17351555712	0.142113163736006	1.10352029581317	1.10352029581317	0.002801777068417	0.031579110014792
Rchy1	ENSMUSG00000029397	GSE73468	RNA	Cerebellum	Q175/Q20	qlen	6M	Q175	1431.48174745709	0.112741062547772	1.08128067590243	1.08128067590243	0.0028053534204	0.031579110014792
Cd99l2	ENSMUSG00000035776	GSE73468	RNA	Cerebellum	Q175/Q20	qlen	6M	Q175	3282.89302127281	0.086420961940065	1.06173296531219	1.06173296531219	0.002804068733465	0.031579110014792
Efcc1	ENSMUSG00000068263	GSE73503	RNA	Hippocampus	Q20/2M	age	6M	Q20	206.824954243955	0.223882194064925	1.16787202596653	1.16787202596653	0.004545084510044	0.031580019463722
Zfp36l1	ENSMUSG00000021127	GSE73503	RNA	Hippocampus	Q175/Q20	qlen	6M	Q175	779.068000775996	-0.217229188515068	-1.16249876900054	1.16249876900054	0.005114926117444	0.031580112724636
Ddx27	ENSMUSG00000017999	GSE73503	RNA	Hippocampus	Q175/Q20	qlen	6M	Q175	1067.30641650912	-0.103434452334862	-1.07432794539702	1.07432794539702	0.005113780994819	0.031580112724636
Ccnf	ENSMUSG00000072082	GSE65772	RNA	Liver Male	Q175/Q20	qlen	6M	Q175	600.572645998748	0.606137777248846	1.52217874183353	1.52217874183353	0.000827580828446	0.031581228949888
Gm25082	ENSMUSG00000093734	GSE65770	RNA	Cortex	Q111/2M	age	6M	Q111	21.451867589202	0.658738573893625	1.57870167605127	1.57870167605127	0.005921522580353	0.031581862255438
Mdc1	ENSMUSG00000061607	GSE73468	RNA	Cerebellum	Q111/2M	age	6M	Q111	1814.75330428806	0.161703167950613	1.11860692588617	1.11860692588617	0.003842288753813	0.031582447140232
Pag1	ENSMUSG00000027508	GSE73468	RNA	Cerebellum	Q111/2M	age	6M	Q111	1991.41633148398	0.190127515807333	1.14086454926073	1.14086454926073	0.00384219643794	0.031582447140232
Gm10010	ENSMUSG00000056771	GSE73468	RNA	Cerebellum	Q111/2M	age	6M	Q111	137.575789793142	0.365317629736569	1.28816520609784	1.28816520609784	0.003842464668442	0.031582447140232
Zdhhc22	ENSMUSG00000048483	GSE65774	RNA	Striatum	Q80/2M	age	10M	Q80	120.698833018881	0.704848052881625	1.6299729842117	1.6299729842117	0.005884102652243	0.031583088320787
Sar1a	ENSMUSG00000020088	GSE73468	RNA	Cerebellum	Q175/Q20	qlen	10M	Q175	3783.94507721164	0.081462977071323	1.05809046227565	1.05809046227565	0.003163273970981	0.031583544158161
Slc46a3	Q9DC26	PXD005641	Protein	Liver Combined	Q111/2M	age	10M	Q111	7.60743455886727	-0.481372875642014	-3.02951338503333	3.02951338503333	0.000811761445715	0.031583599509052
Zfp966	ENSMUSG00000089756	GSE73503	RNA	Hippocampus	Q20/2M	age	6M	Q20	465.138349575472	-0.191014500893736	-1.14156618124031	1.14156618124031	0.004546852131839	0.031583863085669
2700033N17Rik	ENSMUSG00000086328	GSE65770	RNA	Cortex	Q20/2M	age	10M	Q20	51.7499054275636	-0.564315455810251	-1.47868572136315	1.47868572136315	0.003249816553527	0.031584343748338
Fyn	ENSMUSG00000019843	GSE78273	RNA	Liver Female	Q92/Q20	qlen	10M	Q92	418.485163006655	-0.311683040627025	-1.24115478049057	1.24115478049057	0.001561520748698	0.031584792648402
Serpinb9	ENSMUSG00000045827	GSE73503	RNA	Hippocampus	Q80/2M	age	6M	Q80	374.280575149984	-0.175966657409034	-1.12972110491914	1.12972110491914	0.00470838127394	0.03158513803782
Pde4b	ENSMUSG00000028525	GSE65774	RNA	Striatum	Q111/Q20	qlen	6M	Q111	7005.27971238809	-0.096695055817514	-1.06932104032429	1.06932104032429	0.002405113631087	0.031585621949321
Enpp1	ENSMUSG00000037370	GSE65774	RNA	Striatum	Q80/2M	age	10M	Q80	306.060237159941	0.273330926076097	1.20859503970326	1.20859503970326	0.005887952898738	0.031585762110788
Dnajc4	ENSMUSG00000024963	GSE65774	RNA	Striatum	Q80/2M	age	10M	Q80	249.181255915274	0.255790386429219	1.19398969606009	1.19398969606009	0.005886296233223	0.031585762110788
Lama5	ENSMUSG00000015647	GSE65774	RNA	Striatum	Q80/2M	age	10M	Q80	510.435763228655	-0.271428754439324	-1.20700257543552	1.20700257543552	0.005888252045776	0.031585762110788
Pik3c2a	Q61194	PXD005641	Protein	Liver Combined	Q175/2M	age	6M	Q175	9.214	-0.155892857142856	-1.43183461415683	1.43183461415683	0.000531138232766	0.031586010709359
Mybpc1	ENSMUSG00000020061	GSE65770	RNA	Cortex	Q175/Q20	qlen	10M	Q175	292.607476781655	0.223116981195713	1.16725274488725	1.16725274488725	0.001569319869385	0.031586195056256
Cd209f	ENSMUSG00000051906	GSE65772	RNA	Liver Male	Q80/2M	age	6M	Q80	6.50241772308747	-3.06807990428996	-8.38656428476939	8.38656428476939	0.000479989707566	0.031587894088379
Spin1	ENSMUSG00000021395	GSE65774	RNA	Striatum	Q20/2M	age	6M	Q20	6482.23622173166	-0.068519843221106	-1.04864026175401	1.04864026175401	0.005655419845025	0.03158822052558
Orc3	ENSMUSG00000040044	GSE65774	RNA	Striatum	Q20/2M	age	6M	Q20	1437.87259556112	-0.174196791679567	-1.12833603831168	1.12833603831168	0.005654244832998	0.03158822052558
Dbndd1	ENSMUSG00000031970	GSE65774	RNA	Striatum	Q20/2M	age	6M	Q20	488.438217561937	-0.338825753962496	-1.26472678176858	1.26472678176858	0.005654677234566	0.03158822052558
Ulk2	ENSMUSG00000004798	GSE65774	RNA	Striatum	Q20/2M	age	10M	Q20	3617.51770718347	-0.08320586188748	-1.05936948807211	1.05936948807211	0.002727521665365	0.031588904592153
Acly	Q91V92	PXD006302	Protein	Striatum	Q80/Q20	qlen	2M	Q80	7.73081916704084	0.6815250513781	4.80313785346976	4.80313785346976	0.000144452175871	0.031589053236234
Slc13a3	Q91Y63	PXD006302	Protein	Striatum	Q80/Q20	qlen	2M	Q80	7.60571986902097	0.52868717696381	3.37821415222111	3.37821415222111	0.000146190367263	0.031589053236234
Fosb	ENSMUSG00000003545	GSE65774	RNA	Striatum	Q80/Q20	qlen	10M	Q80	456.2049699282	0.633645168621227	1.5514800745221	1.5514800745221	0.000100850202944	0.031590125474487
Sec14l3	ENSMUSG00000054986	GSE65774	RNA	Striatum	Q92/Q20	qlen	6M	Q92	196.234858973954	-0.602153737849855	-1.51798100490033	1.51798100490033	0.000266546451959	0.031591231539064
Gm10418	ENSMUSG00000072768	GSE65774	RNA	Striatum	Q175/2M	age	6M	Q175	2.21515800705635	2.83974059833341	7.15891325379407	7.15891325379407	0.008288774350349	0.031591820922865
Egr2	ENSMUSG00000037868	GSE65774	RNA	Striatum	Q92/2M	age	10M	Q92	462.051858506655	-1.00828096610454	-2.01151286652027	2.01151286652027	0.006482214243704	0.03159279654985
Rhof	ENSMUSG00000029449	GSE65774	RNA	Striatum	Q92/2M	age	10M	Q92	674.647950149425	0.147438412738816	1.10760111621932	1.10760111621932	0.006482950145102	0.03159279654985
Gsdmdc1	Q9D8T2	PXD005526	Protein	Cerebellum	Q80/2M	age	10M	Q80	7.38993018606301	0.686806294540648	4.86190305117861	4.86190305117861	0.00018500238838	0.031592948848417
Ankrd1	ENSMUSG00000024803	GSE65772	RNA	Liver Female	Q92/2M	age	10M	Q92	16.2969987610289	1.43176991410179	2.69777478409626	2.69777478409626	0.001594700298825	0.031594016297367
Stim2	ENSMUSG00000039156	GSE65772	RNA	Liver Female	Q92/2M	age	10M	Q92	860.990230329904	-0.495004995772517	-1.40932563535432	1.40932563535432	0.001594761670895	0.031594016297367
Zfyve16	ENSMUSG00000021706	GSE65774	RNA	Striatum	Q20/2M	age	6M	Q20	820.177239009941	-0.17315184361516	-1.12751907725383	1.12751907725383	0.005657751624733	0.031594355323206
Ddx18	ENSMUSG00000001674	GSE65774	RNA	Striatum	Q140/Q20	qlen	6M	Q140	874.531944083889	-0.115503013040222	-1.08335270368143	1.08335270368143	0.004684190776387	0.031594611815225
Agtpbp1	ENSMUSG00000021557	GSE65772	RNA	Liver Female	Q140/Q20	qlen	6M	Q140	365.918377050948	0.427611562992611	1.34500502521097	1.34500502521097	0.001974865588594	0.031595058088043
Srrm4	ENSMUSG00000063919	GSE73503	RNA	Hippocampus	Q92/2M	age	10M	Q92	2259.09367122738	0.185142375651718	1.13692916814876	1.13692916814876	0.002037605939069	0.031595166790136
Mthfsd	ENSMUSG00000031816	GSE73468	RNA	Cerebellum	Q111/2M	age	10M	Q111	1135.28727302445	-0.131907650900035	-1.09574162411777	1.09574162411777	0.002989711254297	0.031595337349156
Gm5940	ENSMUSG00000081205	GSE65772	RNA	Liver Female	Q92/Q20	qlen	6M	Q92	11.1754601249288	-6.98265712129906	-126.470502156883	126.470502156883	0.003497482643976	0.031597321261834
Zbtb41	Q811F1	PXD005526	Protein	Cerebellum	Q111/Q20	qlen	2M	Q111	7.67326351939634	-1.25347296120731	-17.9255694587155	17.9255694587155	1.75387985262954E-05	0.031597591820597
Parm1	Q923D3	PXD005526	Protein	Cerebellum	Q111/Q20	qlen	2M	Q111	7.61493018606301	-1.13680629454064	-13.7027045729041	13.7027045729041	9.11261227207879E-06	0.031597591820597
Dgkh	A0JP53	PXD005526	Protein	Cerebellum	Q111/Q20	qlen	2M	Q111	7.60326351939634	1.11347296120731	12.9859271207154	12.9859271207154	1.80764255266574E-05	0.031597591820597
Paip1	G3UZS6	PXD005526	Protein	Cerebellum	Q111/Q20	qlen	2M	Q111	7.61565444519687	0.995972961207312	9.90770258487134	9.90770258487134	1.77686569513564E-05	0.031597591820597
Rps15	ENSMUSG00000063457	GSE65774	RNA	Striatum	Q175/2M	age	6M	Q175	9590.95112868303	-0.112712562966811	-1.08125931605789	1.08125931605789	0.008292210772954	0.031598054225673
Igsf21	ENSMUSG00000040972	GSE73468	RNA	Cerebellum	Q175/2M	age	6M	Q175	1509.45224984829	-0.210558676617645	-1.15713619250158	1.15713619250158	0.004022429566798	0.031598460046813
Ppfibp1	Q8C8U0	PXD005641	Protein	Liver Combined	Q111/2M	age	6M	Q111	9.48045454545455	-0.091071428571428	-1.23330765910838	1.23330765910838	0.00137836109777	0.031598480646538
Gm16867	ENSMUSG00000093954	GSE65770	RNA	Cortex	Q111/2M	age	6M	Q111	611.524042313579	-0.222024960107298	-1.16636954900613	1.16636954900613	0.005927333237957	0.031599773453743
St3gal2	ENSMUSG00000031749	GSE65770	RNA	Cortex	Q111/2M	age	10M	Q111	3331.39000424822	-0.089056337381439	-1.06367420866333	1.06367420866333	0.002861245110421	0.031600353354848
Wipf3	ENSMUSG00000086040	GSE78272	RNA	Cortex	Q50/Q20	qlen	10M	Q50	4593.34360452836	-0.238956578563317	-1.18013882363667	1.18013882363667	0.000253573927845	0.031600599206973
Esyt1	ENSMUSG00000025366	GSE73503	RNA	Hippocampus	Q92/2M	age	10M	Q92	316.817119246136	0.272293782179437	1.20772650097563	1.20772650097563	0.002039196089301	0.031600787079237
Ppp1r15b	ENSMUSG00000046062	GSE73468	RNA	Cerebellum	Q111/2M	age	6M	Q111	2628.89615705168	0.090629046708539	1.06483437240961	1.06483437240961	0.003846983291993	0.031601800128984
Cabin1	ENSMUSG00000020196	GSE65770	RNA	Cortex	Q175/2M	age	10M	Q175	3274.06895661681	-0.119670098446039	-1.08648638691484	1.08648638691484	0.004656115092651	0.03160180817951
Nrip2	ENSMUSG00000001520	GSE65770	RNA	Cortex	Q20/2M	age	6M	Q20	602.482898107972	0.139359039051525	1.10141566990314	1.10141566990314	0.005970974183697	0.031602035605522
Cxadr	ENSMUSG00000022865	GSE65772	RNA	Liver Female	Q140/Q20	qlen	6M	Q140	2805.00208717083	0.414748687224487	1.33306644103379	1.33306644103379	0.001976804224204	0.031603738720011
Msrb3	ENSMUSG00000051236	GSE65772	RNA	Liver Female	Q175/2M	age	6M	Q175	535.640322667327	0.276910464429601	1.21159746474901	1.21159746474901	0.003455255253362	0.031604792362978
Ltbp3	ENSMUSG00000024940	GSE65772	RNA	Liver Female	Q175/2M	age	6M	Q175	102.745304187791	0.626052790115174	1.54333664675007	1.54333664675007	0.003454679090347	0.031604792362978
Atp5d	ENSMUSG00000003072	GSE65772	RNA	Liver Combined	Q140/Q20	qlen	6M	Q140	5590.21282501611	0.261866166205259	1.19902867891684	1.19902867891684	0.000482289431796	0.03160737378991
Retreg3	ENSMUSG00000017802	GSE65774	RNA	Striatum	Q92/2M	age	6M	Q92	2265.34608728621	0.093966621390871	1.06730064437835	1.06730064437835	0.005648854893237	0.031607451277349
Gm26779	ENSMUSG00000097140	GSE65774	RNA	Striatum	Q92/2M	age	6M	Q92	8.48534966318751	-1.04212730231704	-2.05926186655782	2.05926186655782	0.005648012396928	0.031607451277349
Hadhb	ENSMUSG00000059447	GSE65772	RNA	Liver Male	Q140/2M	age	6M	Q140	7589.10767597803	-0.222789835199531	-1.16698808828354	1.16698808828354	0.001782268425	0.031608043402212
Atp2b1	ENSMUSG00000019943	GSE73503	RNA	Hippocampus	Q175/Q20	qlen	6M	Q175	33060.9306717372	-0.143202903994584	-1.10435415518488	1.10435415518488	0.005122402082064	0.031608077398317
Rnf31	ENSMUSG00000047098	GSE73503	RNA	Hippocampus	Q175/Q20	qlen	6M	Q175	972.759899251713	-0.117497863616039	-1.08485171872925	1.08485171872925	0.005121233582704	0.031608077398317
Ssh3	ENSMUSG00000034616	GSE73503	RNA	Hippocampus	Q175/Q20	qlen	6M	Q175	1194.90677086187	-0.104696842081819	-1.07526841727718	1.07526841727718	0.005123103530916	0.031608077398317
Mmaa	ENSMUSG00000037022	GSE65772	RNA	Liver Male	Q140/2M	age	6M	Q140	539.062538419737	-0.320302843282669	-1.24859261967358	1.24859261967358	0.00178517622993	0.031608794530272
Lrrk1	ENSMUSG00000015133	GSE65772	RNA	Liver Female	Q92/Q20	qlen	6M	Q92	1028.37895475027	-0.330580397240976	-1.25751917363122	1.25751917363122	0.003500153507345	0.031608842419402
Pigr	ENSMUSG00000026417	GSE65770	RNA	Cortex	Q175/2M	age	10M	Q175	2.26505432771429	-2.2890723270845	-4.88741742298795	4.88741742298795	0.004661979892614	0.031609014615786
Wdfy4	ENSMUSG00000051506	GSE65770	RNA	Cortex	Q175/2M	age	10M	Q175	109.484398966833	-0.312435057063549	-1.24180191108576	1.24180191108576	0.004659687877166	0.031609014615786
Gga2	ENSMUSG00000030872	GSE65770	RNA	Cortex	Q175/2M	age	10M	Q175	1170.1437311823	-0.096564730711209	-1.06922444812704	1.06922444812704	0.004661309630419	0.031609014615786
Uri1	ENSMUSG00000030421	GSE65774	RNA	Striatum	Q20/2M	age	6M	Q20	1648.92311424239	-0.1546702415556	-1.11316715126757	1.11316715126757	0.005661659572917	0.031609287262482
Sipa1l1	ENSMUSG00000042700	GSE65774	RNA	Striatum	Q20/2M	age	6M	Q20	18162.7282031545	0.142408798842907	1.10374645086321	1.10374645086321	0.005663142095114	0.031609630103874
Cdca2	ENSMUSG00000048922	GSE65774	RNA	Striatum	Q20/2M	age	6M	Q20	18.9606776045652	-0.658234690757087	-1.57815038681211	1.57815038681211	0.005664189036767	0.031609630103874
Thoc7	ENSMUSG00000053453	GSE65770	RNA	Cortex	Q175/2M	age	6M	Q175	973.456199133269	-0.123881024357931	-1.08966224664397	1.08966224664397	0.006933887202234	0.031609972829778
Timm21	ENSMUSG00000024645	GSE65774	RNA	Striatum	Q175/2M	age	6M	Q175	343.454802870982	-0.171702270194543	-1.12638675142808	1.12638675142808	0.008299863714663	0.031610870933229
Ndufv3	ENSMUSG00000024038	GSE65772	RNA	Liver Female	Q92/Q20	qlen	6M	Q92	2300.21812412549	0.225940178112429	1.16953916766901	1.16953916766901	0.00350328772346	0.031611937708628
Cyp8b1	ENSMUSG00000050445	GSE65772	RNA	Liver Female	Q92/Q20	qlen	6M	Q92	3535.28298597581	-1.44440310344272	-2.72150201350589	2.72150201350589	0.003502708100722	0.031611937708628
Cep104	ENSMUSG00000039523	GSE73503	RNA	Hippocampus	Q175/2M	age	10M	Q175	1675.82055216234	-0.143919861394015	-1.10490310810448	1.10490310810448	0.00287463248547	0.031612398247271
Cyb561a3	ENSMUSG00000034445	GSE65770	RNA	Cortex	Q175/2M	age	6M	Q175	169.16523945721	0.287565765596662	1.22057907728961	1.22057907728961	0.00693568370988	0.031612592187864
Lingo3	ENSMUSG00000051067	GSE78272	RNA	Cortex	Q140/Q20	qlen	10M	Q140	674.82145106192	-0.344048900692774	-1.26931390916455	1.26931390916455	0.000521800246093	0.031613606113412
Snx5	ENSMUSG00000027423	GSE65770	RNA	Cortex	Q175/2M	age	6M	Q175	2980.99073714792	-0.084503974831422	-1.0603231200415	1.0603231200415	0.006937191512099	0.031613894946189
Papolg	ENSMUSG00000020273	GSE65772	RNA	Liver Combined	Q111/2M	age	6M	Q111	220.20616542849	-0.317538164036102	-1.24620219579863	1.24620219579863	0.001711943875325	0.031614351597235
Apoo	ENSMUSG00000079508	GSE65772	RNA	Liver Female	Q140/2M	age	6M	Q140	606.480060297138	-0.476952116165843	-1.39180019645793	1.39180019645793	0.000798456997234	0.031614390807572
Abcg1	ENSMUSG00000024030	GSE65774	RNA	Striatum	Q80/2M	age	10M	Q80	2546.48857639679	0.088411183928523	1.06319865447141	1.06319865447141	0.005895036371245	0.031615619736836
Taf7	Q9R1C0	PXD005641	Protein	Liver Male	Q175/Q20	qlen	6M	Q175	8.11375	-0.640666666666667	-4.37186423371647	4.37186423371647	0.000185928003604	0.031615672442617
Cnot6	ENSMUSG00000020362	GSE65772	RNA	Liver Female	Q20/2M	age	6M	Q20	1662.95441348767	-0.222125964049256	-1.16645121009381	1.16645121009381	0.003478990889421	0.031616314858756
Selenop	ENSMUSG00000064373	GSE73468	RNA	Cerebellum	Q111/2M	age	6M	Q111	8041.38270604457	-0.149611741126682	-1.10927090430578	1.10927090430578	0.003849993204206	0.031616424550162
Parm1	ENSMUSG00000034981	GSE65774	RNA	Striatum	Q111/2M	age	10M	Q111	1437.72377935466	0.160037333382179	1.11731605107618	1.11731605107618	0.006025333267363	0.031616540325629
Vmn1r181	ENSMUSG00000097425	GSE65775	RNA	Cerebellum	Q175/WT	qlen	6M	Q175	1.9791951008569	-3.31207264654972	-9.93192003897908	9.93192003897908	0.002781898556761	0.031617681720188
Tmsb4x	Q6ZWX2	PXD010957	Protein	Gastrocnemius Muscle	Q111/2M	age	10M	Q111	9.8895652173913	-0.430583333333334	-2.69515243422246	2.69515243422246	0.000137449632093	0.031617997035722
Rnf141	ENSMUSG00000030788	GSE65770	RNA	Cortex	Q140/2M	age	10M	Q140	2688.43874130214	0.091250720284372	1.06529332043458	1.06529332043458	0.003359017474943	0.031618028890259
Serpini1	ENSMUSG00000027834	GSE76752	RNA	White Adipose around Gonad	Q175/Q20	qlen	6M	Q175	51.0796987883617	0.790218364974924	1.72933619351982	1.72933619351982	0.006979281496135	0.031619150177295
Rala	ENSMUSG00000008859	GSE78273	RNA	Liver Female	Q140/Q20	qlen	6M	Q140	799.209371620627	-0.355990647789819	-1.27986411715188	1.27986411715188	0.00028977676723	0.031619926950347
Crybg3	ENSMUSG00000022723	GSE65772	RNA	Liver Female	Q111/Q20	qlen	6M	Q111	424.581827970239	0.554226754200639	1.46838140932865	1.46838140932865	0.000945349098702	0.031620002432614
Snrpd1	ENSMUSG00000002477	GSE73503	RNA	Hippocampus	Q80/2M	age	10M	Q80	1096.56463999769	-0.183103690019305	-1.13532369770328	1.13532369770328	0.001238465247852	0.031621328526332
Abca7	ENSMUSG00000035722	GSE73503	RNA	Hippocampus	Q111/2M	age	10M	Q111	841.127358463451	0.242397429398289	1.18295683284095	1.18295683284095	0.000479412474156	0.031621333753195
Foxn3	ENSMUSG00000033713	GSE73503	RNA	Hippocampus	Q111/2M	age	10M	Q111	400.240305019006	0.41616706704557	1.3343776844045	1.3343776844045	0.000480082201997	0.031621333753195
Smim1	ENSMUSG00000078350	GSE73503	RNA	Hippocampus	Q92/2M	age	6M	Q92	280.698934612342	0.247302348795006	1.18698553077847	1.18698553077847	0.00472120343582	0.031622049086167
Msra	ENSMUSG00000054733	GSE65774	RNA	Striatum	Q140/2M	age	6M	Q140	737.206004184092	-0.12635611473288	-1.09153327779444	1.09153327779444	0.006557147878164	0.031622217238528
Hsd17b2	ENSMUSG00000031844	GSE65772	RNA	Liver Female	Q92/Q20	qlen	6M	Q92	4735.50747105924	-0.367066725845936	-1.28972790026487	1.28972790026487	0.003505974617757	0.031623583877966
Adh4	ENSMUSG00000037797	GSE65770	RNA	Cortex	Q92/Q20	qlen	6M	Q92	1.80054392574138	3.41616641928982	10.6750166822584	10.6750166822584	0.000275072163498	0.031623731074883
Creg2	ENSMUSG00000050967	GSE78274	RNA	Striatum	Q140/Q20	qlen	6M	Q140	2463.29418150945	-0.178025475669751	-1.13133444021277	1.13133444021277	0.002623799545626	0.031623816889563
Cast	ENSMUSG00000021585	GSE78274	RNA	Striatum	Q140/Q20	qlen	6M	Q140	367.942315376455	0.212924092427585	1.15903496753645	1.15903496753645	0.002622951969464	0.031623816889563
Dnttip1	Q99LB0	PXD005641	Protein	Liver Combined	Q111/Q20	qlen	10M	Q111	7.58490183830091	-0.54159509786424	-3.48012703969952	3.48012703969952	0.000267177889236	0.03162447475424
Srms	ENSMUSG00000027579	GSE78273	RNA	Liver Female	Q50/Q20	qlen	10M	Q50	23.6188645214528	-1.24673366284289	-2.37303546677918	2.37303546677918	0.001072454464723	0.031624639394263
Eif2ak3	ENSMUSG00000031668	GSE65775	RNA	White Adipose around Gonad	Q175/WT	qlen	6M	Q175	970.067957834953	0.295738298381943	1.22751299563646	1.22751299563646	0.003266731305778	0.031624819311586
Gdf11	ENSMUSG00000025352	GSE65774	RNA	Striatum	Q111/2M	age	6M	Q111	571.918416165288	-0.329918493310116	-1.25694236013397	1.25694236013397	0.006787058381837	0.031625798225349
Sumf1	ENSMUSG00000030101	GSE65770	RNA	Cortex	Q111/2M	age	10M	Q111	722.620097906904	0.122173618011176	1.08837341173183	1.08837341173183	0.002864774503611	0.031625999861396
Zc4h2	ENSMUSG00000035062	GSE65772	RNA	Liver Female	Q92/2M	age	10M	Q92	41.6264296780733	0.822039731515969	1.76790374915186	1.76790374915186	0.00159781196438	0.031626532056847
Armcx3	ENSMUSG00000049047	GSE65772	RNA	Liver Female	Q92/Q20	qlen	6M	Q92	561.978385632228	-0.371050193991955	-1.29329392715945	1.29329392715945	0.003507719327712	0.031626725737799
Fam110b	ENSMUSG00000049119	GSE65770	RNA	Cortex	Q80/2M	age	10M	Q80	836.008585158183	-0.147203333397446	-1.10742065332079	1.10742065332079	0.002751175680953	0.031626930012128
Dapk1	ENSMUSG00000021559	GSE65772	RNA	Liver Combined	Q140/2M	age	6M	Q140	3499.9089214641	0.397039787375113	1.31680323702562	1.31680323702562	0.00238640658219	0.031626945599684
3110001I22Rik	ENSMUSG00000079737	GSE65772	RNA	Liver Combined	Q140/2M	age	6M	Q140	75.6507368998744	-0.404088251326284	-1.32325238231297	1.32325238231297	0.00238628302953	0.031626945599684
Rfesd	Q8K2P6	PXD005641	Protein	Liver Combined	Q111/2M	age	6M	Q111	7.51917036203133	-0.35459509786424	-2.26253391467447	2.26253391467447	0.001386803154059	0.031627712242191
Cd163	Q2VLH6	PXD005641	Protein	Liver Combined	Q111/2M	age	6M	Q111	8.99909090909091	-0.151785714285713	-1.41835751567818	1.41835751567818	0.001385398378281	0.031627712242191
Tuba4a	ENSMUSG00000026202	GSE73468	RNA	Cerebellum	Q111/2M	age	6M	Q111	10647.2565762947	-0.075761215435185	-1.05391697205472	1.05391697205472	0.003852783335446	0.031629235351531
Rgsl1	ENSMUSG00000042641	GSE65770	RNA	Cortex	Q140/2M	age	10M	Q140	166.058398825838	0.320002123079584	1.24833238595447	1.24833238595447	0.003363882541162	0.031629873400794
Rabepk	ENSMUSG00000070953	GSE65770	RNA	Cortex	Q140/2M	age	10M	Q140	677.108519377313	0.13070770304892	1.09483063037222	1.09483063037222	0.003363514853505	0.031629873400794
Rps9	ENSMUSG00000006333	GSE65770	RNA	Cortex	Q140/2M	age	10M	Q140	4704.06651875998	-0.081882994716596	-1.05839855327933	1.05839855327933	0.003362685584849	0.031629873400794
Slc39a11	ENSMUSG00000041654	GSE65774	RNA	Striatum	Q111/2M	age	6M	Q111	548.748736753514	0.189229040550417	1.14015426786258	1.14015426786258	0.006790423179054	0.031630015014623
Stt3b	ENSMUSG00000032437	GSE65774	RNA	Striatum	Q111/2M	age	6M	Q111	2913.94895177759	-0.124341971439895	-1.09001045389981	1.09001045389981	0.006790229794957	0.031630015014623
Rnf145	ENSMUSG00000019189	GSE65772	RNA	Liver Male	Q92/2M	age	6M	Q92	1119.75196432797	-0.523910294734149	-1.43784712623978	1.43784712623978	0.001590003056049	0.031630263930024
Tnip1	ENSMUSG00000020400	GSE65772	RNA	Liver Male	Q92/2M	age	6M	Q92	320.537563073164	0.308153964207696	1.23812241603366	1.23812241603366	0.001590180395957	0.031630263930024
Nat9	ENSMUSG00000015542	GSE65772	RNA	Liver Combined	Q92/2M	age	10M	Q92	602.628015198804	0.31771919896652	1.24635858386192	1.24635858386192	0.00082390053161	0.03163131844886
Mturn	Q8CGA4	PXD010957	Protein	Gastrocnemius Muscle	Q92/Q20	qlen	6M	Q92	7.67832447063332	-1.81668439206669	-65.5668609489088	65.5668609489088	0.000238592974728	0.031631721790053
Thada	A8C756	PXD010957	Protein	Gastrocnemius Muscle	Q92/Q20	qlen	6M	Q92	7.52665780396666	-1.51335105873335	-32.6100195172519	32.6100195172519	0.000243174225398	0.031631721790053
Ier3ip1	ENSMUSG00000090000	GSE65772	RNA	Liver Female	Q20/2M	age	6M	Q20	537.090823772266	-0.308722298720934	-1.23861025740009	1.23861025740009	0.003486335823681	0.031631879757263
Cdc42	ENSMUSG00000006699	GSE65772	RNA	Liver Female	Q20/2M	age	6M	Q20	5068.72535961822	-0.164835755697672	-1.12103844560903	1.12103844560903	0.003486014344659	0.031631879757263
Nfkbib	ENSMUSG00000030595	GSE65772	RNA	Liver Female	Q20/2M	age	6M	Q20	509.093645242078	0.490205835275871	1.40464526799946	1.40464526799946	0.003483475472424	0.031631879757263
Cmtm7	ENSMUSG00000032436	GSE65772	RNA	Liver Female	Q20/2M	age	6M	Q20	102.546928825411	0.559388730706361	1.47364470234465	1.47364470234465	0.003484951382451	0.031631879757263
Ntsr1	ENSMUSG00000027568	GSE65775	RNA	Hippocampus	Q175/WT	qlen	6M	Q175	137.360439181402	0.426389840394259	1.34386651193146	1.34386651193146	0.001203129803033	0.031633781861236
Ehbp1l1	ENSMUSG00000024937	GSE65772	RNA	Liver Female	Q20/2M	age	10M	Q20	417.731018224259	0.601694827230235	1.51749822316124	1.51749822316124	0.000208700361078	0.031633828703088
Prdx5	Q9D6X2	PXD005526	Protein	Cerebellum	Q175/2M	age	6M	Q175	7.42659685272968	0.76013962787398	5.7562497393293	5.7562497393293	6.30342577053522E-05	0.031634192474129
Cfap206	ENSMUSG00000028294	GSE65774	RNA	Striatum	Q20/2M	age	10M	Q20	49.7874577857726	-0.491574818958822	-1.40597877856854	1.40597877856854	0.00273266382894	0.031634285704474
Stk26	ENSMUSG00000031112	GSE65774	RNA	Striatum	Q80/2M	age	10M	Q80	1859.03636132223	-0.189525651908122	-1.14038870234982	1.14038870234982	0.005900020215022	0.031635810871955
Rad50	ENSMUSG00000020380	GSE78274	RNA	Striatum	Q92/Q20	qlen	10M	Q92	533.874234261166	0.173941944254356	1.12813673899355	1.12813673899355	0.000520379704967	0.031637861639136
Gfra4	ENSMUSG00000027316	GSE78274	RNA	Striatum	Q92/Q20	qlen	10M	Q92	956.201985694921	0.184806837890686	1.13666477526038	1.13666477526038	0.000519797511002	0.031637861639136
Pkig	ENSMUSG00000035268	GSE65774	RNA	Striatum	Q111/Q20	qlen	10M	Q111	1460.03603827568	-0.188167451691194	-1.1393156083927	1.1393156083927	0.002253354131361	0.031638050878405
Plk1	ENSMUSG00000030867	GSE73503	RNA	Hippocampus	Q175/2M	age	10M	Q175	45.6568484476989	-0.515731949326472	-1.42971932187891	1.42971932187891	0.002878227702444	0.031638477474064
Serf2	ENSMUSG00000074884	GSE65770	RNA	Cortex	Q80/2M	age	6M	Q80	3195.87158531635	-0.144089661171305	-1.10503315869551	1.10503315869551	0.003404763440443	0.031639624273937
Tbca	ENSMUSG00000042043	GSE73468	RNA	Cerebellum	Q175/Q20	qlen	6M	Q175	894.18559191263	0.172536239712028	1.1270380628624	1.1270380628624	0.002812397271215	0.031639779446435
Psmb10	ENSMUSG00000031897	GSE78270	RNA	Cerebellum	Q140/Q20	qlen	6M	Q140	289.324629650213	-0.247562165923962	-1.18719931604541	1.18719931604541	0.001696302451025	0.031640752662862
2600006K01Rik	ENSMUSG00000039798	GSE73468	RNA	Cerebellum	Q175/2M	age	10M	Q175	13.7973305515318	-0.882463218385116	-1.84352019211252	1.84352019211252	0.004445613262412	0.031641142293559
Ptger2	ENSMUSG00000037759	GSE65772	RNA	Liver Female	Q92/Q20	qlen	6M	Q92	73.6771716278896	-0.661796373761363	-1.58205129122052	1.58205129122052	0.003510881859304	0.031642643546108
Slc7a6	ENSMUSG00000031904	GSE65774	RNA	Striatum	Q92/2M	age	10M	Q92	858.729665094207	-0.120161061244439	-1.08685619145205	1.08685619145205	0.006494607910195	0.03164365479058
Dgke	ENSMUSG00000000276	GSE73468	RNA	Cerebellum	Q20/2M	age	10M	Q20	3670.50778648438	0.076427636978267	1.05440391849745	1.05440391849745	0.003695829325663	0.031643852547464
Tiparp	ENSMUSG00000034640	GSE73503	RNA	Hippocampus	Q175/2M	age	6M	Q175	909.805302162284	-0.230985929906233	-1.17363673216216	1.17363673216216	0.003271736307945	0.031645123639218
Il1r1	ENSMUSG00000026072	GSE78273	RNA	Liver Male	Q50/Q20	qlen	10M	Q50	1912.32270412638	-0.885279492530488	-1.84712242882852	1.84712242882852	0.000325882501759	0.031646675248652
Cfhr2	ENSMUSG00000033898	GSE78273	RNA	Liver Male	Q50/Q20	qlen	10M	Q50	20649.394781982	-0.350769434447252	-1.27524057171987	1.27524057171987	0.000319195603241	0.031646675248652
Tlr5	ENSMUSG00000079164	GSE78273	RNA	Liver Male	Q50/Q20	qlen	10M	Q50	329.894580870679	0.739137084535692	1.66917715958788	1.66917715958788	0.000321302315261	0.031646675248652
Gm3571	ENSMUSG00000090610	GSE78273	RNA	Liver Male	Q50/Q20	qlen	10M	Q50	98.2197368958435	0.933994800090069	1.91055898651915	1.91055898651915	0.00032623787597	0.031646675248652
Cpsf6	ENSMUSG00000055531	GSE78273	RNA	Liver Male	Q50/Q20	qlen	10M	Q50	1334.50322579866	-0.357343659940776	-1.28106498353001	1.28106498353001	0.000315530443041	0.031646675248652
Esyt1	ENSMUSG00000025366	GSE78273	RNA	Liver Male	Q50/Q20	qlen	10M	Q50	567.826965355903	0.555524470264521	1.46970282471527	1.46970282471527	0.00032658955078	0.031646675248652
Gm10447	ENSMUSG00000072963	GSE78273	RNA	Liver Male	Q50/Q20	qlen	10M	Q50	39.3881658698341	1.11478497223234	2.16562728914764	2.16562728914764	0.00032361080403	0.031646675248652
Gm14421	ENSMUSG00000083111	GSE78273	RNA	Liver Male	Q50/Q20	qlen	10M	Q50	300.62196953778	-0.70821612280884	-1.63378271257005	1.63378271257005	0.000324935822618	0.031646675248652
Cenpa	ENSMUSG00000029177	GSE78273	RNA	Liver Male	Q50/Q20	qlen	10M	Q50	79.2965782159622	-0.897337807603499	-1.86262572313956	1.86262572313956	0.00031952046215	0.031646675248652
Nme6	ENSMUSG00000032478	GSE78273	RNA	Liver Male	Q50/Q20	qlen	10M	Q50	546.24111604041	0.587265100924423	1.50239597278487	1.50239597278487	0.000322163167385	0.031646675248652
Elavl2	ENSMUSG00000008489	GSE65770	RNA	Cortex	Q92/Q20	qlen	6M	Q92	2866.49002315533	0.094450145349622	1.06765841362846	1.06765841362846	0.000276468716321	0.031646691761726
Baiap2	ENSMUSG00000025372	GSE78274	RNA	Striatum	Q140/Q20	qlen	10M	Q140	12131.5477275593	-0.269249556095384	-1.20518076805456	1.20518076805456	0.003969902756947	0.031647133581826
Gm12404	ENSMUSG00000087623	GSE65770	RNA	Cortex	Q140/2M	age	6M	Q140	93.3978976175586	0.290661189884686	1.2232007444814	1.2232007444814	0.007348406480739	0.031647408255564
Prkrip1	ENSMUSG00000039737	GSE65770	RNA	Cortex	Q92/2M	age	6M	Q92	735.347282570311	0.118413902146783	1.0855407635438	1.0855407635438	0.006204203692765	0.03164797916021
Ebna1bp2	Q9D903	PXD010957	Protein	Gastrocnemius Muscle	Q111/2M	age	10M	Q111	7.48165780396666	-1.42335105873335	-26.5064189963293	26.5064189963293	0.000167225716041	0.031648467155004
Frem2	Q6NVD0	PXD010957	Protein	Gastrocnemius Muscle	Q111/2M	age	10M	Q111	7.37165780396666	-1.20335105873335	-15.9716968587416	15.9716968587416	0.00015878614419	0.031648467155004
Rassf2	Q8BMS9	PXD010957	Protein	Gastrocnemius Muscle	Q111/2M	age	10M	Q111	7.30665780396666	-1.07335105873335	-11.8399824523389	11.8399824523389	0.00016547262989	0.031648467155004
Ighv1-15	X5J5B7	PXD010957	Protein	Gastrocnemius Muscle	Q111/2M	age	10M	Q111	7.30499113729999	-1.07001772540002	-11.7494550847108	11.7494550847108	0.000162577768253	0.031648467155004
Parl	Q5XJY4	PXD010957	Protein	Gastrocnemius Muscle	Q111/2M	age	10M	Q111	7.28665780396666	-1.03335105873335	-10.7981923343168	10.7981923343168	0.000173808481452	0.031648467155004
Ky	Q8C8H8	PXD010957	Protein	Gastrocnemius Muscle	Q111/2M	age	10M	Q111	8.11466666666667	-0.538333333333334	-3.45408748633635	3.45408748633635	0.000148906876294	0.031648467155004
Ckap4	Q8BMK4	PXD010957	Protein	Gastrocnemius Muscle	Q111/2M	age	10M	Q111	8.87285714285714	-0.514999999999998	-3.27340694878837	3.27340694878837	0.000174270649455	0.031648467155004
Suclg2	Q9Z2I8	PXD010957	Protein	Gastrocnemius Muscle	Q111/2M	age	10M	Q111	9.80913043478261	0.164250000000001	1.45965426301667	1.45965426301667	0.00015634906118	0.031648467155004
9330182L06Rik	Q3UZV7	PXD006302	Protein	Striatum	Q140/2M	age	10M	Q140	9.31341384710749	0.168716394076035	1.47474317198545	1.47474317198545	0.000432035737577	0.031648852445134
Nfam1	ENSMUSG00000058099	GSE65772	RNA	Liver Combined	Q80/Q20	qlen	6M	Q80	262.902899053039	-0.935844757635391	-1.91301045407362	1.91301045407362	0.000459849485627	0.031650785115021
Ncan	ENSMUSG00000002341	GSE65772	RNA	Liver Combined	Q80/Q20	qlen	6M	Q80	1.77394730068172	-3.86948304437349	-14.6160649442399	14.6160649442399	0.000460900957604	0.031650785115021
Tgfbr2	ENSMUSG00000032440	GSE65772	RNA	Liver Combined	Q80/Q20	qlen	6M	Q80	1445.05592370988	-0.452504503347668	-1.36841374778833	1.36841374778833	0.00045981221093	0.031650785115021
Inmt	ENSMUSG00000003477	GSE65772	RNA	Liver Female	Q92/Q20	qlen	6M	Q92	47530.8323339694	0.275565216362429	1.21046823131167	1.21046823131167	0.003513449028626	0.03165318498383
Plekhg5	B1AS67	PXD005641	Protein	Liver Male	Q111/2M	age	6M	Q111	7.8757389818773	-1.03002938166055	-10.7159180001432	10.7159180001432	0.001474319737476	0.031653373891224
Brpf3	ENSMUSG00000063952	GSE65775	RNA	Cerebellum	Q175/WT	qlen	6M	Q175	1395.66954478313	0.138453801616984	1.10072478934352	1.10072478934352	0.002786320624456	0.031653796964563
Igkv4-57	Q8K1F2	PXD010957	Protein	Gastrocnemius Muscle	Q50/Q20	qlen	10M	Q50	7.24332447063332	-0.946684392066687	-8.84472617481255	8.84472617481255	0.000538476954796	0.031654089265106
Wdr66	ENSMUSG00000029442	GSE65775	RNA	White Adipose around Gonad	Q175/WT	qlen	6M	Q175	365.295095328808	0.923121857179592	1.89621408714128	1.89621408714128	0.003272468388105	0.031656045892452
Bcam	ENSMUSG00000002980	GSE65775	RNA	White Adipose around Gonad	Q175/WT	qlen	6M	Q175	2992.43808813016	0.439368508632746	1.35601064934363	1.35601064934363	0.003272150742636	0.031656045892452
Cfap54	ENSMUSG00000020014	GSE73468	RNA	Cerebellum	Q140/Q20	qlen	10M	Q140	65.3615135335046	-0.981999177851087	-1.97520059728246	1.97520059728246	0.000492599492355	0.031656652011233
Col5a1	O88207	PXD010957	Protein	Gastrocnemius Muscle	Q20/2M	age	6M	Q20	8.43888888888889	-0.5305	-3.39234489541443	3.39234489541443	0.000170101984046	0.03165687450458
Lancl1	ENSMUSG00000026000	GSE65772	RNA	Liver Male	Q140/Q20	qlen	6M	Q140	883.523928028474	-0.371141533546318	-1.29337581045923	1.29337581045923	0.000107250182011	0.031657393724715
Tle5	ENSMUSG00000054452	GSE78274	RNA	Striatum	Q140/Q20	qlen	10M	Q140	7971.31307490689	-0.139104376030754	-1.10122126631871	1.10122126631871	0.003972467939646	0.031657760165421
Sbspon	Q3UPR9	PXD005485	Protein	Cortex	Q20/2M	age	10M	Q20	7.29818356008333	0.335030990885716	2.16287285899229	2.16287285899229	0.000276370892927	0.031657948747083
Pnn	ENSMUSG00000020994	GSE73503	RNA	Hippocampus	Q92/2M	age	10M	Q92	4577.83358160535	-0.093994682886429	-1.06732140437455	1.06732140437455	0.002044130182822	0.031658189474037
Lct	ENSMUSG00000026354	GSE78274	RNA	Striatum	Q140/Q20	qlen	6M	Q140	8.2683200738475	-1.48362694381973	-2.79650894275123	2.79650894275123	0.00262802767838	0.031659258592362
Zfp330	ENSMUSG00000031711	GSE78274	RNA	Striatum	Q140/Q20	qlen	6M	Q140	664.842975136119	-0.149352163908592	-1.10907133645195	1.10907133645195	0.002629167782803	0.031659258592362
Igf1	ENSMUSG00000020053	GSE65770	RNA	Cortex	Q80/2M	age	10M	Q80	352.670904395066	0.25439578460481	1.19283606649547	1.19283606649547	0.002758913105511	0.031659718651691
Adgrb1	ENSMUSG00000034730	GSE65770	RNA	Cortex	Q80/2M	age	10M	Q80	12173.2794051028	-0.227596531836591	-1.17088268307348	1.17088268307348	0.002758284946302	0.031659718651691
Armcx3	ENSMUSG00000049047	GSE65770	RNA	Cortex	Q80/2M	age	10M	Q80	3563.08144387212	0.114684197593707	1.08273801088851	1.08273801088851	0.002758339609944	0.031659718651691
Nucks1	ENSMUSG00000026434	GSE65772	RNA	Liver Combined	Q20/2M	age	6M	Q20	2573.62644652907	-0.222477422945205	-1.16673540708805	1.16673540708805	0.002742221047628	0.031660188458979
Stxbp3	ENSMUSG00000027882	GSE65772	RNA	Liver Combined	Q20/2M	age	6M	Q20	908.799637219776	-0.185319474814174	-1.13706874134797	1.13706874134797	0.002741122807163	0.031660188458979
Fbxo41	ENSMUSG00000047013	GSE65770	RNA	Cortex	Q80/2M	age	6M	Q80	4620.79196805225	0.128663175050342	1.09328018036684	1.09328018036684	0.003408227819594	0.031660514602499
Pcbp4	ENSMUSG00000023495	GSE78273	RNA	Liver Female	Q140/Q20	qlen	10M	Q140	383.436374897966	0.691871071445945	1.61537718822162	1.61537718822162	0.001197522645079	0.03166074350174
Exoc3l4	ENSMUSG00000021280	GSE73503	RNA	Hippocampus	Q175/Q20	qlen	6M	Q175	64.0760751434726	0.386422264084004	1.30714778850976	1.30714778850976	0.005133001279435	0.031661628442417
Gm15910	ENSMUSG00000087480	GSE73468	RNA	Cerebellum	Q20/2M	age	6M	Q20	12.0749720409678	0.986983824356582	1.98203690360438	1.98203690360438	0.001763681792805	0.031662051510713
8030462N17Rik	ENSMUSG00000047466	GSE73468	RNA	Cerebellum	Q20/2M	age	6M	Q20	1533.04157078199	0.16382178097904	1.12025081880874	1.12025081880874	0.001763551445335	0.031662051510713
Phf21b	ENSMUSG00000016624	GSE65774	RNA	Striatum	Q140/2M	age	6M	Q140	332.333596123209	0.192631722164393	1.14284656288341	1.14284656288341	0.006566713302471	0.031662464009966
Hmgcs1	ENSMUSG00000093930	GSE65774	RNA	Striatum	Q140/Q20	qlen	10M	Q140	5018.5532238145	-0.145388135158347	-1.10602817335496	1.10602817335496	0.003901008676392	0.031662625909188
Tlr7	ENSMUSG00000044583	GSE65772	RNA	Liver Combined	Q175/Q20	qlen	6M	Q175	89.797969944172	-1.03075011710126	-2.04308626074409	2.04308626074409	0.000373900120776	0.031663650445297
Rbm33	ENSMUSG00000048271	GSE73503	RNA	Hippocampus	Q175/2M	age	10M	Q175	4814.08972067251	-0.203550143338686	-1.15152852033577	1.15152852033577	0.002881750547282	0.031663739332523
Acap2	ENSMUSG00000049076	GSE65772	RNA	Liver Female	Q80/Q20	qlen	6M	Q80	1070.52768601645	-0.297287424608101	-1.22883177321192	1.22883177321192	0.001434766134274	0.031663804342608
2810429I04Rik	ENSMUSG00000097709	GSE73468	RNA	Cerebellum	Q140/2M	age	10M	Q140	113.517699747687	0.59961366466064	1.51531073127859	1.51531073127859	0.005526008007161	0.031664050851695
Def6	ENSMUSG00000002257	GSE73468	RNA	Cerebellum	Q140/2M	age	10M	Q140	44.7650673779965	-0.494044286384567	-1.40838745949386	1.40838745949386	0.005524799258162	0.031664050851695
Ifi30	ENSMUSG00000031838	GSE73468	RNA	Cerebellum	Q140/2M	age	10M	Q140	137.589477020293	-0.341805387182191	-1.26734155205138	1.26734155205138	0.005523616983191	0.031664050851695
Stag1	ENSMUSG00000037286	GSE73468	RNA	Cerebellum	Q140/2M	age	10M	Q140	3625.36050744105	0.210440791197138	1.15704164451341	1.15704164451341	0.005522686139968	0.031664050851695
Cfdp1	ENSMUSG00000031954	GSE65775	RNA	Cerebellum	Q175/WT	qlen	6M	Q175	1580.19517222522	0.1103681404677	1.0795036642784	1.0795036642784	0.00278848072262	0.03166419449132
Rpl35a	ENSMUSG00000060636	GSE73468	RNA	Cerebellum	Q140/2M	age	10M	Q140	3855.4211632763	-0.305802273932834	-1.23610583696911	1.23610583696911	0.005527364964719	0.031664671983336
Grina	ENSMUSG00000022564	GSE65772	RNA	Liver Combined	Q111/2M	age	6M	Q111	4413.66027577337	0.299968505050471	1.23111753697339	1.23111753697339	0.001716106496424	0.031665207683818
Miga2	ENSMUSG00000026858	GSE65772	RNA	Liver Male	Q80/2M	age	6M	Q80	1745.20302119319	0.507629103821734	1.42171186189637	1.42171186189637	0.000482596669478	0.031665215298206
Med13l	ENSMUSG00000018076	GSE65774	RNA	Striatum	Q175/Q20	qlen	6M	Q175	5794.4351698915	-0.103096487225183	-1.07407630327806	1.07407630327806	0.006711453081	0.031665568727391
Klf6	ENSMUSG00000000078	GSE65774	RNA	Striatum	Q80/2M	age	10M	Q80	946.554326997571	0.193913949934784	1.14386274506376	1.14386274506376	0.005907078854543	0.031667116387749
Poglut1	ENSMUSG00000034064	GSE65772	RNA	Liver Combined	Q92/Q20	qlen	6M	Q92	462.527045261801	-0.259247293329637	-1.19685409921704	1.19685409921704	0.001355130506609	0.031667119026717
Mei1	ENSMUSG00000068117	GSE65774	RNA	Striatum	Q175/Q20	qlen	10M	Q175	104.874461262666	-0.375177048604946	-1.2969987135284	1.2969987135284	0.004061055049531	0.031668073693982
Anapc11	ENSMUSG00000025135	GSE65772	RNA	Liver Male	Q92/2M	age	6M	Q92	396.170993320696	0.336117626751223	1.26235495106205	1.26235495106205	0.001593518413758	0.031668130564678
Crhr1	ENSMUSG00000018634	GSE78270	RNA	Cerebellum	Q140/Q20	qlen	6M	Q140	3181.85192795045	-0.276979474787247	-1.21165542209399	1.21165542209399	0.001699017108624	0.031668239270096
Pcyt1a	ENSMUSG00000005615	GSE73503	RNA	Hippocampus	Q175/2M	age	10M	Q175	1505.77583813788	0.112635564424148	1.08120160935791	1.08120160935791	0.002883438885149	0.031668831323974
Tomm7	Q9D173	PXD005641	Protein	Liver Female	Q111/2M	age	10M	Q111	7.78063195583411	-0.830314784442364	-6.76573190114791	6.76573190114791	0.000525581070237	0.031669136750408
H13	ENSMUSG00000019188	GSE65774	RNA	Striatum	Q175/Q20	qlen	10M	Q175	1656.80468151526	0.091031421729728	1.06513140157849	1.06513140157849	0.004062507014343	0.031670042871775
Lmnb1	ENSMUSG00000024590	GSE65774	RNA	Striatum	Q80/2M	age	10M	Q80	228.40543880537	-0.225780822919896	-1.16940999148048	1.16940999148048	0.005909052241237	0.031671153193842
Thumpd1	ENSMUSG00000030942	GSE73468	RNA	Cerebellum	Q140/Q20	qlen	10M	Q140	1297.9900898784	0.104653325319923	1.07523598388505	1.07523598388505	0.00049406699461	0.031671184003721
Slit3	ENSMUSG00000056427	GSE65770	RNA	Cortex	Q20/2M	age	6M	Q20	938.699056242629	0.242394342604708	1.18295430178654	1.18295430178654	0.005985521339284	0.031672684603909
Lztr1	ENSMUSG00000022761	GSE65772	RNA	Liver Combined	Q175/2M	age	6M	Q175	1136.05476023268	0.137223110904874	1.09978621666668	1.09978621666668	0.002873940843813	0.031673194713612
Zfp455	ENSMUSG00000051037	GSE65770	RNA	Cortex	Q92/2M	age	6M	Q92	134.004525425288	-0.246373319453124	-1.18622141267099	1.18622141267099	0.006213536876651	0.031673383811347
Kcnd1	ENSMUSG00000009731	GSE65774	RNA	Striatum	Q111/2M	age	10M	Q111	555.125048068586	-0.186935167419163	-1.13834287248079	1.13834287248079	0.006037416565892	0.031673535582988
Micu3	ENSMUSG00000039478	GSE65775	RNA	White Adipose around Gonad	Q175/WT	qlen	6M	Q175	386.081901646023	-0.38444815151617	-1.30536037528353	1.30536037528353	0.003275696928017	0.031675122308547
Jak1	ENSMUSG00000028530	GSE78270	RNA	Cerebellum	Q140/Q20	qlen	6M	Q140	5706.22337257109	0.212259828955979	1.15850143317739	1.15850143317739	0.001700628314154	0.031675133352014
Fbxw11	ENSMUSG00000020271	GSE73503	RNA	Hippocampus	Q140/2M	age	6M	Q140	6447.56116039121	-0.15045601954497	-1.10992024983305	1.10992024983305	0.005512656973628	0.031675144630313
Zfas1	ENSMUSG00000074578	GSE65774	RNA	Striatum	Q111/Q20	qlen	6M	Q111	743.853787470065	0.167444667987521	1.12306752101119	1.12306752101119	0.002413159835743	0.031675308807142
Krt28	ENSMUSG00000055937	GSE65774	RNA	Striatum	Q111/2M	age	10M	Q111	6.03129135870434	-1.18441014751029	-2.27270455080339	2.27270455080339	0.006039036132414	0.031675623985791
Sidt2	ENSMUSG00000034908	GSE78272	RNA	Cortex	Q140/Q20	qlen	6M	Q140	2767.077546136	0.086052754037743	1.06146202199219	1.06146202199219	0.000838487072558	0.031675909032954
Des	ENSMUSG00000026208	GSE73468	RNA	Cerebellum	Q175/Q20	qlen	6M	Q175	241.440303946184	-0.319078049228696	-1.24753306113157	1.24753306113157	0.002816892395771	0.031676377275896
Nbeal1	ENSMUSG00000073664	GSE65770	RNA	Cortex	Q20/2M	age	6M	Q20	1254.99515429869	-0.135940371132405	-1.09880880113285	1.09880880113285	0.005987473258088	0.031676670333979
Rhox8	ENSMUSG00000064137	GSE65775	RNA	White Adipose around Gonad	Q175/WT	qlen	6M	Q175	11.8965250066461	-1.60950371377108	-3.05146853400594	3.05146853400594	0.003277165832765	0.031677175413414
Dcaf4	Q99LF7	PXD006302	Protein	Striatum	Q140/2M	age	10M	Q140	7.75238364896183	-0.822014736845514	-6.63765593471981	6.63765593471981	0.000438387435667	0.031677220011242
Ptk7	Q8BKG3	PXD006302	Protein	Striatum	Q140/2M	age	10M	Q140	9.07087249864937	-0.137349702829575	-1.37198607284223	1.37198607284223	0.000437136645162	0.031677220011242
Lrrtm4	ENSMUSG00000052581	GSE65774	RNA	Striatum	Q111/2M	age	10M	Q111	1309.09725234664	0.198271495144426	1.14732291412944	1.14732291412944	0.006040671344252	0.03167779358931
Ssbp3	Q9D032	PXD005485	Protein	Cortex	Q92/2M	age	10M	Q92	6.75234266185185	0.828461934962966	6.73692845061179	6.73692845061179	7.833671129055E-05	0.031679121736643
Lmod1	Q8BVA4	PXD005485	Protein	Cortex	Q92/2M	age	10M	Q92	6.80740802726389	-0.750874132629632	-5.63474325843464	5.63474325843464	8.02422556539565E-05	0.031679121736643
Gm26736	ENSMUSG00000097464	GSE65774	RNA	Striatum	Q20/2M	age	6M	Q20	15.4035145459444	-0.865208512338298	-1.82160292395518	1.82160292395518	0.005677914078009	0.03167932239342
Gdf15	ENSMUSG00000038508	GSE65772	RNA	Liver Combined	Q175/2M	age	10M	Q175	85.6136431137674	-0.832517570940321	-1.78079021546536	1.78079021546536	0.000645347498919	0.031679480744037
Ctdnep1	ENSMUSG00000018559	GSE73503	RNA	Hippocampus	Q20/2M	age	6M	Q20	1932.81348195287	0.108522993074675	1.07812390617595	1.07812390617595	0.004561935926348	0.03168017827411
Cfap126	ENSMUSG00000026649	GSE78274	RNA	Striatum	Q140/Q20	qlen	6M	Q140	54.6715110594373	-0.501635989999704	-1.41581816451585	1.41581816451585	0.002632132379805	0.031680330747611
Htt	ENSMUSG00000029104	GSE78272	RNA	Cortex	Q92/Q20	qlen	6M	Q92	7801.07528704098	0.097327583460663	1.06978997062008	1.06978997062008	0.001188717256699	0.03168131834707
Pfkfb2	ENSMUSG00000026409	GSE78270	RNA	Cerebellum	Q50/Q20	qlen	10M	Q50	3073.5364788688	0.126980832666845	1.0920060374941	1.0920060374941	4.89479435311159E-05	0.031681556450515
Stk32a	ENSMUSG00000039954	GSE78270	RNA	Cerebellum	Q50/Q20	qlen	10M	Q50	813.561732212139	-0.281923952982927	-1.21581519371647	1.21581519371647	4.69708568650405E-05	0.031681556450515
Gpr176	ENSMUSG00000040133	GSE78270	RNA	Cerebellum	Q50/Q20	qlen	10M	Q50	400.998122079831	0.353423452069926	1.27758869511362	1.27758869511362	4.8392183407237E-05	0.031681556450515
Ino80c	ENSMUSG00000047989	GSE65774	RNA	Striatum	Q175/2M	age	6M	Q175	1053.51944798157	-0.12252244920293	-1.08863660283342	1.08863660283342	0.008322160522347	0.031681839969758
Lgi1	ENSMUSG00000067242	GSE65774	RNA	Striatum	Q111/Q20	qlen	10M	Q111	4753.99580567944	0.128379067484313	1.09306490369342	1.09306490369342	0.002257714938934	0.031682426118082
Abca2	ENSMUSG00000026944	GSE65775	RNA	White Adipose around Gonad	Q175/WT	qlen	6M	Q175	3568.63449140258	0.607804446397072	1.52393825042833	1.52393825042833	0.003280214343865	0.03168284456661
Snrnp200	ENSMUSG00000003660	GSE65775	RNA	White Adipose around Gonad	Q175/WT	qlen	6M	Q175	4836.38961940515	0.450322061851168	1.36634524051838	1.36634524051838	0.003280265949417	0.03168284456661
Tafa5	ENSMUSG00000054863	GSE65775	RNA	Skin	Q175/WT	qlen	6M	Q175	50.582575320199	-1.02421234173612	-2.03384867469252	2.03384867469252	0.002054836275044	0.031683221990385
Prkab2	ENSMUSG00000038205	GSE65775	RNA	Skin	Q175/WT	qlen	6M	Q175	2068.36783638104	-0.407607736737443	-1.32648442552005	1.32648442552005	0.002054588248358	0.031683221990385
Mov10	ENSMUSG00000002227	GSE65775	RNA	Skin	Q175/WT	qlen	6M	Q175	284.582971455245	-0.452608931502663	-1.36851280274513	1.36851280274513	0.002052801910218	0.031683221990385
Mgll	ENSMUSG00000033174	GSE65775	RNA	Skin	Q175/WT	qlen	6M	Q175	7136.39651513172	-0.438196662121607	-1.35490966048515	1.35490966048515	0.002055850238649	0.031683221990385
Slc35b3	ENSMUSG00000021432	GSE73468	RNA	Cerebellum	Q111/2M	age	6M	Q111	278.488209074526	-0.181475140661815	-1.13404283968437	1.13404283968437	0.003860597024413	0.031683265461766
Amer2	ENSMUSG00000021986	GSE73503	RNA	Hippocampus	Q20/2M	age	6M	Q20	686.345372808575	0.233866480247815	1.1759824094469	1.1759824094469	0.004563714930332	0.031684072128445
Gstm7	ENSMUSG00000004035	GSE73468	RNA	Cerebellum	Q175/Q20	qlen	6M	Q175	435.581673676902	-0.268130311058079	-1.20424614954247	1.20424614954247	0.002818832091599	0.03168421933193
Fblim1	ENSMUSG00000006219	GSE65772	RNA	Liver Combined	Q20/2M	age	6M	Q20	77.6344662183995	0.581352719711039	1.49625152720597	1.49625152720597	0.002747037810423	0.031684660459444
Nudt11	ENSMUSG00000073295	GSE65772	RNA	Liver Combined	Q20/2M	age	6M	Q20	11.0244976201992	0.894055658906802	1.85839304357739	1.85839304357739	0.002746518546059	0.031684660459444
Gfap	P03995-2	PXD005485	Protein	Cortex	Q111/Q20	qlen	10M	Q111	6.73584180601389	0.63636817862963	4.32880655563479	4.32880655563479	0.000166601276275	0.031685480231537
Vps29	ENSMUSG00000029462	GSE73468	RNA	Cerebellum	Q140/2M	age	6M	Q140	2821.46856029516	-0.137245219945625	-1.09980307082082	1.09980307082082	0.003114253896562	0.031685492683088
Prkcb	ENSMUSG00000052889	GSE65772	RNA	Liver Female	Q111/Q20	qlen	6M	Q111	113.10026557012	-0.795054850358526	-1.7351433421092	1.7351433421092	0.000948741488503	0.031685679591915
Elane	ENSMUSG00000020125	GSE65775	RNA	Skin	Q175/WT	qlen	6M	Q175	4.11953387109756	-1.85432467779025	-3.61582455493512	3.61582455493512	0.00205731945845	0.031686060716091
Zbtb48	ENSMUSG00000028952	GSE65770	RNA	Cortex	Q20/2M	age	6M	Q20	369.127865842966	0.156976832854167	1.1149483144743	1.1149483144743	0.005990450443786	0.031686077547537
Gm10406	ENSMUSG00000093985	GSE73503	RNA	Hippocampus	Q111/2M	age	10M	Q111	44.0773175231586	-0.596450038299674	-1.51199150959188	1.51199150959188	0.000485231177178	0.031686433657839
Ly6c1	ENSMUSG00000079018	GSE73503	RNA	Hippocampus	Q111/2M	age	10M	Q111	977.147592546932	-0.312562301777062	-1.24191144199316	1.24191144199316	0.000484030712579	0.031686433657839
Pkp4	ENSMUSG00000026991	GSE73503	RNA	Hippocampus	Q111/2M	age	10M	Q111	10896.3446746309	0.148381532603074	1.10832541490878	1.10832541490878	0.000483079975965	0.031686433657839
Rpl34	ENSMUSG00000062006	GSE73503	RNA	Hippocampus	Q111/2M	age	10M	Q111	2904.89554685745	-0.202972771750773	-1.15106776680879	1.15106776680879	0.000488341151253	0.031686433657839
Tek	ENSMUSG00000006386	GSE73503	RNA	Hippocampus	Q111/2M	age	10M	Q111	566.279925526395	-0.271712193331963	-1.20723973233448	1.20723973233448	0.000486944615923	0.031686433657839
Bicra	ENSMUSG00000070808	GSE73503	RNA	Hippocampus	Q111/2M	age	10M	Q111	749.145711677782	0.282484643989873	1.21628780165566	1.21628780165566	0.000487713094967	0.031686433657839
Cct6a	ENSMUSG00000029447	GSE65774	RNA	Striatum	Q140/Q20	qlen	10M	Q140	2105.98055933101	0.123976385573315	1.08973427499893	1.08973427499893	0.003905158993028	0.031686544310144
Pear1	ENSMUSG00000028073	GSE65774	RNA	Striatum	Q111/2M	age	10M	Q111	196.544627707516	-0.233383983590421	-1.17558917824143	1.17558917824143	0.006043844301804	0.031686666996595
Uaca	ENSMUSG00000034485	GSE65774	RNA	Striatum	Q111/2M	age	10M	Q111	342.245344947794	-0.219585336253483	-1.1643988633448	1.1643988633448	0.00604480725097	0.031686666996595
Bag1	ENSMUSG00000028416	GSE65770	RNA	Cortex	Q175/Q20	qlen	10M	Q175	2643.24623533116	-0.158993845404744	-1.11650819890339	1.11650819890339	0.001575546733861	0.03168707521415
Mier1	ENSMUSG00000028522	GSE73468	RNA	Cerebellum	Q140/2M	age	10M	Q140	2041.04486108473	0.254302539521949	1.19275897293073	1.19275897293073	0.005533874318002	0.031687646552009
Slc22a3	Q9WTW5	PXD005641	Protein	Liver Combined	Q50/Q20	qlen	6M	Q50	7.5670306723439	0.56109509786424	3.63994731664319	3.63994731664319	0.000146851439871	0.031687675330168
Cars	Q9ER72	PXD005641	Protein	Liver Combined	Q175/Q20	qlen	10M	Q175	9.86761904761905	-0.105192307692306	-1.27406711919651	1.27406711919651	0.000541021516884	0.031687884415062
Ciao2b	ENSMUSG00000031879	GSE73468	RNA	Cerebellum	Q20/2M	age	6M	Q20	343.808465282824	-0.242208558615573	-1.18280197588761	1.18280197588761	0.001766391916768	0.031688451200184
4933427D14Rik	ENSMUSG00000020807	GSE65774	RNA	Striatum	Q111/Q20	qlen	10M	Q111	1356.45209779303	-0.139062612612241	-1.10118938841129	1.10118938841129	0.002259846490889	0.031688699028562
Nptn	ENSMUSG00000032336	GSE65774	RNA	Striatum	Q111/Q20	qlen	10M	Q111	22124.5925304941	-0.146612870969961	-1.10696750385006	1.10696750385006	0.002260562974344	0.031688699028562
Faim2	ENSMUSG00000023011	GSE73468	RNA	Cerebellum	Q111/2M	age	6M	Q111	12929.5722697296	0.111144040745945	1.08008439162743	1.08008439162743	0.003862552739598	0.031689201034
Mrpl41	Q9CQN7	PXD010957	Protein	Gastrocnemius Muscle	Q175/2M	age	10M	Q175	8.89384615384615	-0.58475	-3.84370456927898	3.84370456927898	0.001712816805668	0.031689470156659
Ppp1r15a	ENSMUSG00000040435	GSE73468	RNA	Cerebellum	Q20/2M	age	10M	Q20	824.112642199145	-0.185046882011044	-1.1368539159927	1.1368539159927	0.003702474329028	0.031690233013235
Gigyf1	ENSMUSG00000029714	GSE76752	RNA	White Adipose around Gonad	Q175/Q20	qlen	6M	Q175	2163.07667451738	0.271475862526899	1.20704198813865	1.20704198813865	0.006996288719152	0.031691070555164
Etv5	ENSMUSG00000013089	GSE73503	RNA	Hippocampus	Q80/2M	age	10M	Q80	3060.97787584203	0.196263630969039	1.14572724339169	1.14572724339169	0.001244537942779	0.031691162963695
Pcdhb5	ENSMUSG00000063687	GSE73503	RNA	Hippocampus	Q80/2M	age	10M	Q80	255.205440568172	0.281940174047234	1.21582886391478	1.21582886391478	0.00124488708245	0.031691162963695
Gk	ENSMUSG00000025059	GSE73503	RNA	Hippocampus	Q80/2M	age	10M	Q80	1457.12440290389	-0.125866273142433	-1.09116272988123	1.09116272988123	0.001244401387205	0.031691162963695
Emc6	ENSMUSG00000047260	GSE65774	RNA	Striatum	Q111/2M	age	6M	Q111	714.168666476748	-0.133802984162913	-1.09718209509479	1.09718209509479	0.006806015699623	0.031691165262937
Midn	ENSMUSG00000035621	GSE65775	RNA	Thalamus/Hypothalamus	Q175/WT	qlen	6M	Q175	1171.2837508989	-0.151214553753488	-1.11050397253381	1.11050397253381	0.000385167553684	0.03169153786834
Asap2	ENSMUSG00000052632	GSE78273	RNA	Liver Male	Q50/Q20	qlen	6M	Q50	622.530575025363	1.14315795239133	2.20863949233815	2.20863949233815	0.000105941037858	0.031692118311607
Chka	ENSMUSG00000024843	GSE78273	RNA	Liver Male	Q50/Q20	qlen	6M	Q50	1670.45687070239	1.07553967180704	2.10751028504564	2.10751028504564	0.000105051828361	0.031692118311607
Yap1	ENSMUSG00000053110	GSE65775	RNA	Skin	Q175/WT	qlen	6M	Q175	8440.21091351775	0.215773056727799	1.1613260350609	1.1613260350609	0.002059016389722	0.031692400835065
Pnpla2	ENSMUSG00000025509	GSE73468	RNA	Cerebellum	Q80/2M	age	6M	Q80	789.468410119069	0.173566095826493	1.12784287703272	1.12784287703272	0.000847801948694	0.031692649127457
Ces1d	ENSMUSG00000056973	GSE65772	RNA	Liver Combined	Q20/2M	age	6M	Q20	29694.6742988914	-0.724372159903378	-1.65218147426098	1.65218147426098	0.002749121393352	0.031693134021988
1700048O20Rik	ENSMUSG00000043773	GSE65774	RNA	Striatum	Q175/Q20	qlen	6M	Q175	415.551827415718	-0.32568355740443	-1.25325809903917	1.25325809903917	0.006718518488232	0.031693166942766
Smox	ENSMUSG00000027333	GSE78270	RNA	Cerebellum	Q140/Q20	qlen	6M	Q140	1653.25177398431	-0.18463338036728	-1.13652812045868	1.13652812045868	0.001702843387237	0.031693256536931
Mesd	ENSMUSG00000038503	GSE73503	RNA	Hippocampus	Q175/2M	age	10M	Q175	2016.33900578352	0.126784228100587	1.0918572335271	1.0918572335271	0.002886909895841	0.031693489786445
Actn1	Q7TPR4	PXD005641	Protein	Liver Male	Q111/2M	age	6M	Q111	10.2475	-0.14625	-1.40039322173311	1.40039322173311	0.00148007397426	0.031693730652992
Osbpl6	ENSMUSG00000042359	GSE73503	RNA	Hippocampus	Q175/Q20	qlen	10M	Q175	4071.85725867472	-0.150539412100888	-1.10998440875717	1.10998440875717	0.001107344983074	0.031693909460061
Mfsd4b1	ENSMUSG00000038522	GSE65772	RNA	Liver Male	Q20/2M	age	6M	Q20	1616.97945146885	-0.349708496851849	-1.2743031225162	1.2743031225162	0.0010466920689	0.031694065888517
Zcchc10	ENSMUSG00000018239	GSE65774	RNA	Striatum	Q92/2M	age	10M	Q92	235.473340208043	0.205747479732446	1.15328372386194	1.15328372386194	0.00650623114537	0.031694325696119
Slitrk1	ENSMUSG00000075478	GSE65774	RNA	Striatum	Q140/2M	age	10M	Q140	1098.37431715138	0.245833993704497	1.18577804788022	1.18577804788022	0.007738211980439	0.031694451897885
Tmem260	ENSMUSG00000036339	GSE73503	RNA	Hippocampus	Q92/2M	age	6M	Q92	942.88016645337	-0.164558389550002	-1.12082294044796	1.12082294044796	0.004734521790721	0.031694857096412
Syk	ENSMUSG00000021457	GSE65772	RNA	Liver Combined	Q140/Q20	qlen	6M	Q140	401.787307069846	-0.713607892118818	-1.63990005588816	1.63990005588816	0.000484972734038	0.031695184803737
Mier3	ENSMUSG00000032727	GSE65772	RNA	Liver Female	Q92/Q20	qlen	6M	Q92	668.718287500907	0.260418102689644	1.19782579226298	1.19782579226298	0.003519534406271	0.031695401498061
Abca5	ENSMUSG00000018800	GSE65774	RNA	Striatum	Q20/2M	age	10M	Q20	1806.70562080092	0.203215600151456	1.15126152603124	1.15126152603124	0.002739198030371	0.031695733699687
Slc25a45	ENSMUSG00000024818	GSE65774	RNA	Striatum	Q111/2M	age	10M	Q111	197.185590590453	0.227882124019184	1.17111449092733	1.17111449092733	0.006049151826377	0.03169691751976
Minar1	ENSMUSG00000039313	GSE65774	RNA	Striatum	Q111/2M	age	10M	Q111	79.3905163629123	0.463440720598143	1.37882629834959	1.37882629834959	0.006049207342484	0.03169691751976
ENSMUSG00000093760	ENSMUSG00000093760	GSE73503	RNA	Hippocampus	Q140/2M	age	10M	Q140	67.0762321445093	-0.471052337924549	-1.38612017024621	1.38612017024621	0.001596071342487	0.031696950430926
Rell2	ENSMUSG00000044024	GSE73503	RNA	Hippocampus	Q140/2M	age	10M	Q140	2538.9391081941	0.223981522047706	1.16795243545198	1.16795243545198	0.001595831595787	0.031696950430926
Bub3	ENSMUSG00000066979	GSE73503	RNA	Hippocampus	Q140/2M	age	10M	Q140	2114.82100148881	0.093648862055594	1.06706559304218	1.06706559304218	0.001592129394466	0.031696950430926
Cplx3	ENSMUSG00000039714	GSE73503	RNA	Hippocampus	Q140/2M	age	10M	Q140	154.832230303932	0.568791501209351	1.4832805541272	1.4832805541272	0.001596376036704	0.031696950430926
Gspt2	ENSMUSG00000071723	GSE73503	RNA	Hippocampus	Q140/2M	age	10M	Q140	1511.33061073841	-0.094261107263622	-1.06751852621291	1.06751852621291	0.001596863646002	0.031696950430926
Cep350	ENSMUSG00000033671	GSE78273	RNA	Liver Female	Q50/Q20	qlen	6M	Q50	1497.28736739949	-0.496727665253337	-1.41100946474572	1.41100946474572	0.000109931182914	0.031697300299443
Pigo	ENSMUSG00000028454	GSE65772	RNA	Liver Male	Q20/2M	age	6M	Q20	592.313945942736	0.309978323819731	1.23968907373944	1.23968907373944	0.001048243423456	0.031697500722462
Kcnh1	ENSMUSG00000058248	GSE65774	RNA	Striatum	Q111/2M	age	6M	Q111	2688.90011722498	0.225906500432075	1.1695118667458	1.1695118667458	0.00680879834023	0.031698382859469
Fbxo10	ENSMUSG00000048232	GSE65774	RNA	Striatum	Q92/2M	age	10M	Q92	1176.61668779124	-0.135933598002745	-1.09880364248407	1.09880364248407	0.006508474105154	0.031699291251761
Rgr	ENSMUSG00000021804	GSE65772	RNA	Liver Female	Q20/2M	age	6M	Q20	7.70699456858728	-1.72217576943968	-3.2993361415759	3.2993361415759	0.003495226815781	0.031699745828228
Czib	ENSMUSG00000028608	GSE73468	RNA	Cerebellum	Q20/2M	age	10M	Q20	1647.94336822042	-0.11022544441895	-1.07939689653793	1.07939689653793	0.003704850733182	0.031700059025365
Gm12184	ENSMUSG00000078154	GSE73468	RNA	Cerebellum	Q92/2M	age	6M	Q92	813.92847246492	-0.289681128855289	-1.222370073933	1.222370073933	0.001955772298635	0.031700801217207
Cyb5r4	Q3TDX8	PXD005641	Protein	Liver Female	Q175/Q20	qlen	10M	Q175	7.64357937809613	-0.668314784442363	-4.65923681017523	4.65923681017523	0.000404298663158	0.031702457673595
Q8BGA7	Q8BGA7	PXD005641	Protein	Liver Female	Q175/Q20	qlen	10M	Q175	7.59056173851921	-0.493314784442362	-3.1139725825924	3.1139725825924	0.000399016963492	0.031702457673595
Actn1	A1BN54	PXD005641	Protein	Liver Female	Q175/Q20	qlen	10M	Q175	7.45786509238185	-0.343314784442362	-2.20452376253408	2.20452376253408	0.000402233973878	0.031702457673595
Tmem40	ENSMUSG00000059900	GSE65770	RNA	Cortex	Q140/2M	age	10M	Q140	44.1494667516001	-0.451925047862671	-1.36786423759358	1.36786423759358	0.003372866894366	0.031703020765942
Il22ra1	ENSMUSG00000037157	GSE65772	RNA	Liver Female	Q175/2M	age	10M	Q175	100.226213460017	-0.818482721919136	-1.76355029633913	1.76355029633913	0.000891137943493	0.031703727059959
Slc35e1	ENSMUSG00000019731	GSE65772	RNA	Liver Male	Q175/2M	age	10M	Q175	1444.01574561958	-0.232381268400987	-1.17477239330533	1.17477239330533	0.003445303659821	0.03170430859444
Ecrg4	ENSMUSG00000026051	GSE65770	RNA	Cortex	Q175/2M	age	6M	Q175	56.2447003153951	-1.66122836962097	-3.16285708732937	3.16285708732937	0.006960115407756	0.031704808235232
Raf1	ENSMUSG00000000441	GSE65770	RNA	Cortex	Q175/2M	age	6M	Q175	3179.79205850927	0.083857830869527	1.05984833641674	1.05984833641674	0.006960817547683	0.031704808235232
Slc30a3	ENSMUSG00000029151	GSE78272	RNA	Cortex	Q92/Q20	qlen	6M	Q92	2873.47194987281	0.150858864509786	1.11023021708377	1.11023021708377	0.001190872189351	0.031706364453608
Stim1	ENSMUSG00000030987	GSE65770	RNA	Cortex	Q20/2M	age	10M	Q20	2239.04533001461	-0.118059062645407	-1.08527380111169	1.08527380111169	0.003263762345097	0.031708070884329
Gtf2a1l	ENSMUSG00000024154	GSE65774	RNA	Striatum	Q140/2M	age	10M	Q140	9.13365081514813	1.06566094996669	2.09312859669495	2.09312859669495	0.007743099612479	0.031709488987956
Nyap1	ENSMUSG00000045348	GSE73503	RNA	Hippocampus	Q140/2M	age	10M	Q140	1874.48485417429	0.309880695732698	1.23960518603316	1.23960518603316	0.001598746655679	0.0317101025607
Unc5cl	ENSMUSG00000043592	GSE65775	RNA	Cerebellum	Q175/WT	qlen	6M	Q175	5.80866602328326	-1.19980617556258	-2.29708807809242	2.29708807809242	0.002793771341199	0.031710115053435
Tat	ENSMUSG00000001670	GSE65772	RNA	Liver Combined	Q20/2M	age	10M	Q20	55450.8620330872	-0.653725791511363	-1.57322584422257	1.57322584422257	0.000158224947425	0.03171046187707
Krba1	ENSMUSG00000042810	GSE65772	RNA	Liver Combined	Q111/2M	age	6M	Q111	510.946243387529	0.313099678133133	1.24237411645573	1.24237411645573	0.001721262037388	0.031710627168931
Zfp715	ENSMUSG00000012640	GSE65774	RNA	Striatum	Q92/2M	age	10M	Q92	986.324127384659	0.126413436395842	1.09157664783724	1.09157664783724	0.006512054000934	0.031710765215826
Ndufv3	ENSMUSG00000024038	GSE73503	RNA	Hippocampus	Q175/Q20	qlen	6M	Q175	1559.73568516428	-0.109433609218498	-1.07880462310467	1.07880462310467	0.005143407516778	0.031710766504652
Car8	ENSMUSG00000041261	GSE73503	RNA	Hippocampus	Q175/Q20	qlen	6M	Q175	141.407288209345	0.300469476543029	1.23154511305013	1.23154511305013	0.00514324248124	0.031710766504652
Ncln	ENSMUSG00000020238	GSE78270	RNA	Cerebellum	Q140/Q20	qlen	10M	Q140	1438.46983178127	-0.111218137661139	-1.08013986625965	1.08013986625965	0.001027035083753	0.031710942628033
Fdxr	ENSMUSG00000018861	GSE78270	RNA	Cerebellum	Q140/Q20	qlen	10M	Q140	874.212411541999	-0.135096698389761	-1.09816641726008	1.09816641726008	0.001025157074143	0.031710942628033
Slc7a8	ENSMUSG00000022180	GSE78270	RNA	Cerebellum	Q140/Q20	qlen	10M	Q140	2604.16374170966	0.108146581425841	1.07784265099069	1.07784265099069	0.001026335213904	0.031710942628033
Sgta	ENSMUSG00000004937	GSE65772	RNA	Liver Female	Q175/Q20	qlen	6M	Q175	2144.56044169171	0.193693762127414	1.14368817912744	1.14368817912744	0.002066189929511	0.031712771620043
Srsf2	ENSMUSG00000034120	GSE65772	RNA	Liver Female	Q175/Q20	qlen	6M	Q175	5455.84070431342	0.232189702312264	1.17461641327797	1.17461641327797	0.002068656350752	0.031712771620043
Rasgrp3	ENSMUSG00000071042	GSE65772	RNA	Liver Female	Q175/Q20	qlen	6M	Q175	443.983505605179	-0.482093530170651	-1.39676908231495	1.39676908231495	0.002067718418457	0.031712771620043
Nbl1	ENSMUSG00000041120	GSE73468	RNA	Cerebellum	Q80/2M	age	6M	Q80	1579.44590656049	0.207869380422449	1.15498120944723	1.15498120944723	0.00084960486002	0.031713571045928
Ablim2	ENSMUSG00000029095	GSE73468	RNA	Cerebellum	Q80/2M	age	6M	Q80	3141.35617034579	0.128269096980046	1.0929815871823	1.0929815871823	0.000850845847034	0.031713571045928
Il6st	ENSMUSG00000021756	GSE65772	RNA	Liver Female	Q175/2M	age	10M	Q175	5863.43176056107	-0.326253702617448	-1.25375347768481	1.25375347768481	0.000892841887767	0.031713686893887
Gm14149	ENSMUSG00000067352	GSE73503	RNA	Hippocampus	Q175/2M	age	6M	Q175	121.258512229181	0.283193617690132	1.2168856604925	1.2168856604925	0.003281284006674	0.031713769210133
Zfyve1	ENSMUSG00000042628	GSE65772	RNA	Liver Female	Q175/2M	age	10M	Q175	1727.24578997247	-0.510739860083115	-1.42478068130037	1.42478068130037	0.000894283903934	0.031714326153693
Chd9	ENSMUSG00000056608	GSE65772	RNA	Liver Male	Q140/2M	age	6M	Q140	777.384907267805	-0.406670146982874	-1.32562263967677	1.32562263967677	0.0017940584992	0.031715159142114
Pde4d	ENSMUSG00000021699	GSE73503	RNA	Hippocampus	Q92/2M	age	6M	Q92	1120.81072570002	0.155406974682815	1.11373575137269	1.11373575137269	0.004738840372238	0.031715568001737
Cort	ENSMUSG00000028971	GSE73503	RNA	Hippocampus	Q175/Q20	qlen	6M	Q175	132.221457281721	-0.406247857253534	-1.32523467486849	1.32523467486849	0.005145666357686	0.031717169939607
Icam4	ENSMUSG00000001014	GSE65770	RNA	Cortex	Q20/2M	age	6M	Q20	16.3454763385537	0.694579418176435	1.61841255642544	1.61841255642544	0.005997728281671	0.031718224448956
Ino80d	ENSMUSG00000040865	GSE65772	RNA	Liver Male	Q175/2M	age	10M	Q175	785.720190490649	0.306778825543952	1.23694283283525	1.23694283283525	0.003448581013853	0.031718259544427
Tie1	ENSMUSG00000033191	GSE65772	RNA	Liver Male	Q175/2M	age	10M	Q175	489.251185104327	0.267972395323557	1.20411434136238	1.20411434136238	0.003449711335263	0.031718259544427
Rpl36-ps12	ENSMUSG00000091845	GSE65775	RNA	White Adipose around Gonad	Q175/WT	qlen	6M	Q175	45.487982541367	-0.851243339055587	-1.8040550206677	1.8040550206677	0.003285195600542	0.031718305589455
Gm12500	ENSMUSG00000056411	GSE65774	RNA	Striatum	Q175/2M	age	6M	Q175	29.9937999591684	-0.617703949058276	-1.53443118786151	1.53443118786151	0.00833297099343	0.03171834110863
Rnf168	ENSMUSG00000014074	GSE65770	RNA	Cortex	Q80/2M	age	10M	Q80	1238.20407125066	0.154639357882946	1.11314332203064	1.11314332203064	0.002765284123845	0.031718787762141
ENSMUSG00000096954	ENSMUSG00000096954	GSE73468	RNA	Cerebellum	Q92/2M	age	6M	Q92	305.234412536401	0.319513149205024	1.24790935927464	1.24790935927464	0.001958136604699	0.031718804335529
Tmem173	ENSMUSG00000024349	GSE65770	RNA	Cortex	Q175/2M	age	6M	Q175	135.692304503361	0.271671806625939	1.20720593742124	1.20720593742124	0.006965289153114	0.0317195908608
Fbxo42	ENSMUSG00000028920	GSE73468	RNA	Cerebellum	Q175/2M	age	10M	Q175	1907.31107590705	0.118786632084539	1.08582125651118	1.08582125651118	0.004460561978682	0.031721067078522
Rab39	ENSMUSG00000055069	GSE73503	RNA	Hippocampus	Q140/2M	age	6M	Q140	62.4743481321819	-0.4364340890146	-1.35325534752107	1.35325534752107	0.005521955205765	0.031721531447183
Nbea	ENSMUSG00000027799	GSE65774	RNA	Striatum	Q175/Q20	qlen	6M	Q175	12541.6914034851	-0.097869428448913	-1.07019183600756	1.07019183600756	0.006725940449347	0.031722436831583
Inf2	E9QLA5	PXD006302	Protein	Striatum	Q140/Q20	qlen	6M	Q140	10.4343276974236	-0.111855205234046	-1.29376442554062	1.29376442554062	0.000423390449999	0.031722444345982
Itch	Q8C863	PXD006302	Protein	Striatum	Q140/Q20	qlen	6M	Q140	9.54151833291734	0.102370510188696	1.2658157939454	1.2658157939454	0.000425081352942	0.031722444345982
Xab2	ENSMUSG00000019470	GSE65772	RNA	Liver Male	Q20/2M	age	6M	Q20	612.788989332302	0.274207987789824	1.2093300077181	1.2093300077181	0.001050512461987	0.031722598235678
Ephb1	ENSMUSG00000032537	GSE73503	RNA	Hippocampus	Q140/2M	age	6M	Q140	1289.38070305538	0.237742828518277	1.17914638161876	1.17914638161876	0.00552341842701	0.031722898512359
Sytl1	ENSMUSG00000028860	GSE73503	RNA	Hippocampus	Q175/Q20	qlen	6M	Q175	15.5330740323645	-0.768978119292936	-1.70406234520628	1.70406234520628	0.005147868985359	0.031723223929931
Phb	ENSMUSG00000038845	GSE65770	RNA	Cortex	Q175/2M	age	6M	Q175	2004.99304798065	0.102710901539985	1.07378927580773	1.07378927580773	0.006967397352815	0.031723607341549
Psap	ENSMUSG00000004207	GSE65770	RNA	Cortex	Q20/2M	age	10M	Q20	45612.1370548254	0.08184794742477	1.05837284198806	1.05837284198806	0.003266651238275	0.031724326037509
Tmem183a	ENSMUSG00000042305	GSE73468	RNA	Cerebellum	Q140/2M	age	6M	Q140	2343.19277170651	-0.139322035595967	-1.10138742023016	1.10138742023016	0.003119497678712	0.031726244950745
Unc13b	ENSMUSG00000028456	GSE73468	RNA	Cerebellum	Q111/2M	age	10M	Q111	648.104035316262	-0.167245029784253	-1.12291212318721	1.12291212318721	0.003010807191212	0.031726997746082
Gadd45g	ENSMUSG00000021453	GSE78273	RNA	Liver Female	Q92/Q20	qlen	6M	Q92	225.294957801586	2.29565449362777	4.90976677067739	4.90976677067739	0.000369187784109	0.031727254066893
Kdm4a	ENSMUSG00000033326	GSE78273	RNA	Liver Female	Q92/Q20	qlen	6M	Q92	982.06748013173	0.358486245498395	1.28207996319034	1.28207996319034	0.000368384037298	0.031727254066893
Epdr1	ENSMUSG00000002808	GSE73468	RNA	Cerebellum	Q175/2M	age	6M	Q175	4424.21452089617	-0.08337218371244	-1.05949162505768	1.05949162505768	0.004042680913894	0.031728356915201
Orc4	ENSMUSG00000026761	GSE78274	RNA	Striatum	Q140/Q20	qlen	10M	Q140	1857.6381623292	-0.17068300954169	-1.12559124288325	1.12559124288325	0.00398257636686	0.031728475843018
Pigq	ENSMUSG00000025728	GSE73503	RNA	Hippocampus	Q175/Q20	qlen	6M	Q175	4152.35173860985	-0.057251724821089	-1.04048179639363	1.04048179639363	0.005150316331544	0.031730782746105
Cyhr1	ENSMUSG00000053929	GSE65775	RNA	Brown Adipose	Q175/WT	qlen	6M	Q175	2662.49854253059	0.220719008440869	1.16531420952142	1.16531420952142	0.001577083211973	0.031732211764307
Pdgfra	ENSMUSG00000029231	GSE65775	RNA	Brown Adipose	Q175/WT	qlen	6M	Q175	1014.60419959937	-0.589647364378244	-1.50487886733858	1.50487886733858	0.001578085753117	0.031732211764307
Loxhd1	ENSMUSG00000032818	GSE73468	RNA	Cerebellum	Q20/2M	age	10M	Q20	45.51310047284	0.468662812420517	1.38382624952349	1.38382624952349	0.003709848836349	0.031732303304876
Nrarp	ENSMUSG00000078202	GSE65774	RNA	Striatum	Q140/2M	age	10M	Q140	620.465443202001	-0.166257581800518	-1.12214381255754	1.12214381255754	0.007750013582971	0.031732723713028
Gm10629	ENSMUSG00000074113	GSE65774	RNA	Striatum	Q140/2M	age	10M	Q140	14.5542109885311	-0.742545686900877	-1.67312552539448	1.67312552539448	0.007751207694843	0.031732723713028
Wdr90	ENSMUSG00000073434	GSE65772	RNA	Liver Male	Q80/2M	age	6M	Q80	245.995611146545	0.560333945154604	1.47461051051812	1.47461051051812	0.000486509993791	0.031733654816217
Foxa1	ENSMUSG00000035451	GSE65772	RNA	Liver Combined	Q140/2M	age	6M	Q140	681.565637077854	0.319476687153252	1.24787782055066	1.24787782055066	0.002396425311213	0.031734107484207
Tmem229a	ENSMUSG00000048022	GSE65772	RNA	Liver Combined	Q140/2M	age	6M	Q140	36.7342407703135	0.769246275335392	1.70437911144704	1.70437911144704	0.002398539496128	0.031734107484207
Ikzf5	ENSMUSG00000040167	GSE65772	RNA	Liver Combined	Q140/2M	age	6M	Q140	383.342677695025	-0.260383352381495	-1.19779694048703	1.19779694048703	0.002397774624697	0.031734107484207
Htatsf1	ENSMUSG00000067873	GSE65774	RNA	Striatum	Q92/2M	age	10M	Q92	2546.40334463981	-0.088290964019939	-1.06311006172239	1.06311006172239	0.006518143290397	0.03173445218587
Plekhg1	ENSMUSG00000040624	GSE73503	RNA	Hippocampus	Q80/2M	age	10M	Q80	970.743728974828	-0.244911604770141	-1.18502016146021	1.18502016146021	0.001247881967567	0.03173607512784
Mki67	ENSMUSG00000031004	GSE65770	RNA	Cortex	Q20/2M	age	6M	Q20	77.2089747515547	-0.489619492885954	-1.40407450585103	1.40407450585103	0.006002456930078	0.031736880118895
ENSMUSG00000094114	ENSMUSG00000094114	GSE73503	RNA	Hippocampus	Q80/2M	age	6M	Q80	816.458510341697	-0.334113735021608	-1.26060276742306	1.26060276742306	0.00473718813746	0.03173795660617
Lrrc42	ENSMUSG00000028617	GSE73503	RNA	Hippocampus	Q80/2M	age	6M	Q80	746.562055863792	-0.16182849073715	-1.11870410028687	1.11870410028687	0.004737263439909	0.03173795660617
Herc2	ENSMUSG00000030451	GSE73503	RNA	Hippocampus	Q80/2M	age	6M	Q80	12219.2905008151	0.201474081115917	1.14987264329476	1.14987264329476	0.004735040592477	0.03173795660617
Acer2	ENSMUSG00000038007	GSE65772	RNA	Liver Male	Q80/Q20	qlen	6M	Q80	547.837558167324	-0.662715690148095	-1.58305972967993	1.58305972967993	0.000118055457917	0.031738202070474
Rpph1	ENSMUSG00000092837	GSE65772	RNA	Liver Combined	Q175/2M	age	10M	Q175	123.841268972341	-1.18025524681996	-2.26616867387674	2.26616867387674	0.000647886340206	0.031738399021255
Jak1	ENSMUSG00000028530	GSE65772	RNA	Liver Female	Q80/Q20	qlen	6M	Q80	5532.10002636256	-0.214879358604052	-1.16060685777651	1.16060685777651	0.001439609234284	0.031739416188929
Ccdc126	ENSMUSG00000050786	GSE73503	RNA	Hippocampus	Q175/Q20	qlen	6M	Q175	328.951224171529	0.190042724913015	1.14079749969027	1.14079749969027	0.005153098324995	0.031740399232606
Cldn3	ENSMUSG00000070473	GSE65774	RNA	Striatum	Q80/2M	age	6M	Q80	4.56143975471384	2.12247784191424	4.3544117733815	4.3544117733815	0.006879845238017	0.031740881431095
Zbtb37	ENSMUSG00000043467	GSE73468	RNA	Cerebellum	Q175/Q20	qlen	6M	Q175	212.09045189968	0.41856943828591	1.3366015369861	1.3366015369861	0.002826436210257	0.031741712508315
Sez6l2	ENSMUSG00000030683	GSE73468	RNA	Cerebellum	Q175/Q20	qlen	6M	Q175	12013.6026818882	-0.144776367172615	-1.10555926678258	1.10555926678258	0.002825410297349	0.031741712508315
Yrdc	ENSMUSG00000028889	GSE65774	RNA	Striatum	Q175/Q20	qlen	6M	Q175	629.03137917424	-0.114664011343184	-1.08272286127809	1.08272286127809	0.006731263060381	0.031741796479593
Copg1	ENSMUSG00000030058	GSE65774	RNA	Striatum	Q175/2M	age	10M	Q175	10213.9192873438	-0.079608786206789	-1.0567314491726	1.0567314491726	0.007599523742619	0.031742485457743
Lsm1	ENSMUSG00000037296	GSE73468	RNA	Cerebellum	Q140/2M	age	10M	Q140	482.982186174941	-0.228622294952329	-1.17171548232201	1.17171548232201	0.005544759678333	0.031742810429389
Plekha4	ENSMUSG00000040428	GSE73468	RNA	Cerebellum	Q175/2M	age	10M	Q175	36.1567400736143	-0.475059866311446	-1.3899758973148	1.3899758973148	0.004464881812007	0.031742964969112
Jak1	ENSMUSG00000028530	GSE65770	RNA	Cortex	Q20/2M	age	6M	Q20	5908.96598836667	-0.064146504282505	-1.04546626089988	1.04546626089988	0.006004940415541	0.031743659816179
Rtl8a	ENSMUSG00000067925	GSE73503	RNA	Hippocampus	Q175/2M	age	6M	Q175	1962.19787775174	0.169284838529457	1.12450091772845	1.12450091772845	0.003285750149544	0.031745080672135
Parp1	ENSMUSG00000026496	GSE65774	RNA	Striatum	Q140/2M	age	6M	Q140	2388.20586781915	0.08680022269266	1.06201211410306	1.06201211410306	0.006585089898	0.031745172418756
Gm10382	ENSMUSG00000072612	GSE65772	RNA	Liver Male	Q92/2M	age	6M	Q92	40.5560472693772	1.559275044964	2.94705716462951	2.94705716462951	0.001598860364424	0.031745717613413
Med14	ENSMUSG00000064127	GSE73468	RNA	Cerebellum	Q140/2M	age	10M	Q140	2854.13866321616	0.24032950408307	1.18126242484825	1.18126242484825	0.005546587875343	0.03174611038289
Dbp	ENSMUSG00000059824	GSE73503	RNA	Hippocampus	Q92/2M	age	6M	Q92	1981.44786194869	0.206621376683752	1.15398252465547	1.15398252465547	0.004744665952924	0.031746351468998
Zfpm2	ENSMUSG00000022306	GSE65770	RNA	Cortex	Q111/2M	age	6M	Q111	415.418728862485	-0.162060337328056	-1.11888389474539	1.11888389474539	0.005957992740229	0.031746963008159
H2-T-ps	ENSMUSG00000073405	GSE65770	RNA	Cortex	Q80/2M	age	10M	Q80	21.7394683866752	0.745232677529634	1.67624459188488	1.67624459188488	0.002770210528624	0.031747200501117
Map4	ENSMUSG00000032479	GSE65775	RNA	Brown Adipose	Q175/WT	qlen	6M	Q175	3246.68243667863	-0.510280788241349	-1.42432738201053	1.42432738201053	0.001580169199294	0.031747516573925
Ryr3	A2AGL3	PXD006302	Protein	Striatum	Q92/2M	age	10M	Q92	9.83971602435143	-0.097874465156328	-1.2527790009921	1.2527790009921	0.000312479528005	0.031747920045295
Txlng	ENSMUSG00000038344	GSE73468	RNA	Cerebellum	Q140/2M	age	10M	Q140	1281.22194303787	0.194124241525885	1.14402949010824	1.14402949010824	0.005548192072618	0.031748127065359
Usp53	ENSMUSG00000039701	GSE65770	RNA	Cortex	Q140/2M	age	10M	Q140	639.053158762302	-0.166608549953448	-1.12241683259212	1.12241683259212	0.00338008509874	0.03174818238584
Itsn2	ENSMUSG00000020640	GSE65774	RNA	Striatum	Q80/2M	age	6M	Q80	2029.22611835194	0.137048362777537	1.09965301183995	1.09965301183995	0.006886360437305	0.031749170973695
Pip4p2	ENSMUSG00000028221	GSE65774	RNA	Striatum	Q80/2M	age	6M	Q80	1457.58556728645	-0.107971137949527	-1.07771158450842	1.07771158450842	0.00688654345319	0.031749170973695
Dusp28	ENSMUSG00000047067	GSE65772	RNA	Liver Combined	Q92/Q20	qlen	6M	Q92	258.035732648727	0.472129491814138	1.38715547029912	1.38715547029912	0.001362681580252	0.031749270145221
Decr1	ENSMUSG00000028223	GSE65772	RNA	Liver Combined	Q92/Q20	qlen	6M	Q92	7591.12739787503	0.283464463515277	1.21711413520907	1.21711413520907	0.001362363570789	0.031749270145221
Add2	ENSMUSG00000030000	GSE65772	RNA	Liver Combined	Q92/Q20	qlen	6M	Q92	1.48487407600399	-4.0880904035539	-17.007396490297	17.007396490297	0.001360758011662	0.031749270145221
2510002D24Rik	ENSMUSG00000071632	GSE73468	RNA	Cerebellum	Q175/Q20	qlen	6M	Q175	388.472159593657	0.20742347837537	1.15462428792819	1.15462428792819	0.002829049132799	0.031749813561929
Fundc1	ENSMUSG00000025040	GSE73468	RNA	Cerebellum	Q175/Q20	qlen	6M	Q175	2221.20697941695	-0.171401886388191	-1.12615225064386	1.12615225064386	0.002829647358307	0.031749813561929
Gm17193	ENSMUSG00000079645	GSE73503	RNA	Hippocampus	Q80/2M	age	6M	Q80	33.2953375872249	-0.622430126128259	-1.53946612927727	1.53946612927727	0.004740325670925	0.031750293600158
Qars	ENSMUSG00000032604	GSE76752	RNA	White Adipose around Gonad	Q175/Q20	qlen	6M	Q175	3670.1463041671	-0.129881196096147	-1.09420359142657	1.09420359142657	0.007010538309872	0.03175047843932
Esr1	P19785	PXD005641	Protein	Liver Female	Q80/Q20	qlen	6M	Q80	7.60215080666756	-0.59581478444236	-3.94289111929214	3.94289111929214	0.000130034370991	0.031751333763727
Matk	ENSMUSG00000004933	GSE73503	RNA	Hippocampus	Q175/2M	age	10M	Q175	6824.54498684643	-0.210170734387691	-1.1568250791807	1.1568250791807	0.002893473449725	0.031752063908821
Pnpla2	ENSMUSG00000025509	GSE65772	RNA	Liver Male	Q80/Q20	qlen	6M	Q80	2632.65743859004	-0.453680589225214	-1.36952973432507	1.36952973432507	0.000119549549507	0.031752648420206
Bcap31	ENSMUSG00000002015	GSE65770	RNA	Cortex	Q20/2M	age	6M	Q20	1513.31978468516	0.094032481698123	1.06734936871084	1.06734936871084	0.006007951840922	0.031753227069643
Neurl1b	ENSMUSG00000034413	GSE65770	RNA	Cortex	Q175/2M	age	10M	Q175	1971.06912340551	-0.126488699238952	-1.09163359494154	1.09163359494154	0.004685866977861	0.031754226222316
Fetub	ENSMUSG00000022871	GSE65772	RNA	Liver Female	Q140/2M	age	6M	Q140	19705.8090931163	0.316426735157452	1.24524251153347	1.24524251153347	0.000803403753666	0.031754250475001
Syndig1	ENSMUSG00000074736	GSE73468	RNA	Cerebellum	Q140/2M	age	6M	Q140	3654.33047734115	-0.19089278946736	-1.14146987829089	1.14146987829089	0.00312352057834	0.03175455305416
Lsm11	ENSMUSG00000044847	GSE65772	RNA	Liver Male	Q175/2M	age	10M	Q175	96.7581019179968	0.544377178512613	1.45839061094564	1.45839061094564	0.003455109582876	0.031754584846724
Lrrfip2	ENSMUSG00000032497	GSE65770	RNA	Cortex	Q92/2M	age	6M	Q92	1094.25378071433	-0.092905782970929	-1.06651612836925	1.06651612836925	0.006230702811977	0.031754732816013
Cep164	ENSMUSG00000043987	GSE73468	RNA	Cerebellum	Q175/2M	age	10M	Q175	1253.84141838571	0.18248682710657	1.13483836340866	1.13483836340866	0.00446790523904	0.031755636486476
Gm10231	ENSMUSG00000068120	GSE65770	RNA	Cortex	Q20/2M	age	6M	Q20	2545.28929760117	0.119462701049149	1.0863302082034	1.0863302082034	0.006009624949189	0.031755718637726
Ddx25	Q9QY15	PXD005641	Protein	Liver Combined	Q140/Q20	qlen	10M	Q140	7.46615183830091	-0.351595097864239	-2.24695874075985	2.24695874075985	0.000131870827278	0.031755920839092
Csf2rb	ENSMUSG00000071713	GSE65775	RNA	Heart	Q175/WT	qlen	6M	Q175	70.7434468079777	-0.574447367401666	-1.48910694291594	1.48910694291594	3.81208315978633E-05	0.031755967232455
Gtf2e1	ENSMUSG00000022828	GSE65775	RNA	Heart	Q175/WT	qlen	6M	Q175	321.417909574515	0.265883272712295	1.20237196202056	1.20237196202056	3.70304174918828E-05	0.031755967232455
Treml2	ENSMUSG00000071068	GSE65775	RNA	Heart	Q175/WT	qlen	6M	Q175	18.692062764283	-1.10764317585378	-2.15493324097401	2.15493324097401	3.71921100923594E-05	0.031755967232455
Slc38a1	ENSMUSG00000023169	GSE73503	RNA	Hippocampus	Q175/2M	age	10M	Q175	6836.07951446224	0.112432259728306	1.08104925707917	1.08104925707917	0.002895135969562	0.031756828747156
H13	ENSMUSG00000019188	GSE65772	RNA	Liver Male	Q175/2M	age	10M	Q175	3123.41923118844	-0.225166073428795	-1.16891179814519	1.16891179814519	0.003458114322837	0.031756903483691
Ceacam2	ENSMUSG00000054385	GSE65772	RNA	Liver Male	Q175/2M	age	10M	Q175	24.7211686057435	1.12793002948301	2.18544948162325	2.18544948162325	0.003458257016252	0.031756903483691
Neurl2	ENSMUSG00000039873	GSE73468	RNA	Cerebellum	Q140/2M	age	10M	Q140	49.8565862159189	-0.428599534278527	-1.34592641289651	1.34592641289651	0.00555103086015	0.031757205875085
Sept9	ENSMUSG00000059248	GSE73468	RNA	Cerebellum	Q175/2M	age	6M	Q175	244.835661259561	0.299885773365686	1.23104694027429	1.23104694027429	0.004047803244065	0.031758828699301
Kctd4	Q9D7X1	PXD005538	Protein	Hippocampus	Q175/2M	age	10M	Q175	9.55361434780722	-0.151893104618131	-1.41870828393619	1.41870828393619	0.00065131009673	0.031759797406152
Kcnd2	Q9Z0V2	PXD005538	Protein	Hippocampus	Q175/2M	age	10M	Q175	9.53904365156083	-0.103700640569554	-1.26969859954171	1.26969859954171	0.000655240760127	0.031759797406152
L2hgdh	Q91YP0	PXD005538	Protein	Hippocampus	Q175/2M	age	10M	Q175	9.6981391089548	0.085973007072238	1.21891383679335	1.21891383679335	0.000655510879896	0.031759797406152
Sytl5	ENSMUSG00000054453	GSE76752	RNA	White Adipose around Gonad	Q175/Q20	qlen	6M	Q175	2.09327944044802	3.02452058398277	8.13713307048309	8.13713307048309	0.007013771269933	0.031759981244806
Gm3752	ENSMUSG00000091617	GSE65770	RNA	Cortex	Q175/2M	age	6M	Q175	22.9064469732421	-0.7755653232075	-1.71186071632204	1.71186071632204	0.006976725972736	0.03176049228236
Tpm3	Q8K0Z5	PXD005641	Protein	Liver Male	Q175/Q20	qlen	2M	Q175	8.09931864250306	-1.73469604832721	-54.2870257406613	54.2870257406613	3.63211434137953E-05	0.031760822074063
Gng11	ENSMUSG00000032766	GSE65770	RNA	Cortex	Q140/2M	age	10M	Q140	297.139309190009	0.242082048768561	1.18269826059631	1.18269826059631	0.003382671716915	0.031761138544007
Dclk3	ENSMUSG00000032500	GSE73503	RNA	Hippocampus	Q175/Q20	qlen	6M	Q175	816.558726248481	0.147379383605797	1.10755579867526	1.10755579867526	0.005157718074034	0.031761328097218
Gck	ENSMUSG00000041798	GSE73503	RNA	Hippocampus	Q175/Q20	qlen	10M	Q175	64.3365993926699	-0.540157949645496	-1.4541317103647	1.4541317103647	0.001114132695427	0.031761704357112
Elmo2	ENSMUSG00000017670	GSE73503	RNA	Hippocampus	Q175/Q20	qlen	10M	Q175	6559.74465425941	-0.160740046534616	-1.11786041000917	1.11786041000917	0.001112876775064	0.031761704357112
Cdh26	ENSMUSG00000039155	GSE73503	RNA	Hippocampus	Q175/Q20	qlen	10M	Q175	22.8719485362211	1.04824266501002	2.06800928771524	2.06800928771524	0.00111213482094	0.031761704357112
E2f2	ENSMUSG00000018983	GSE73503	RNA	Hippocampus	Q175/Q20	qlen	10M	Q175	38.1443774139505	0.821167109160874	1.76683474577671	1.76683474577671	0.001114640237443	0.031761704357112
Tmem189	ENSMUSG00000090213	GSE73468	RNA	Cerebellum	Q175/2M	age	10M	Q175	1487.95432102485	-0.170056522332728	-1.12510256342611	1.12510256342611	0.004470062464427	0.031762146147543
Muc1	ENSMUSG00000042784	GSE65774	RNA	Striatum	Q80/2M	age	10M	Q80	29.0309691271776	-0.502110210236416	-1.41628362670005	1.41628362670005	0.00592840272649	0.031762707033693
Dock11	ENSMUSG00000031093	GSE65774	RNA	Striatum	Q80/2M	age	10M	Q80	419.005407958863	-0.247909551254868	-1.18748521519399	1.18748521519399	0.005928581722842	0.031762707033693
Eif4g2	ENSMUSG00000005610	GSE65774	RNA	Striatum	Q175/Q20	qlen	10M	Q175	21320.1182664341	0.100578106793132	1.07220302225559	1.07220302225559	0.004075681822137	0.031763371555993
Eral1	Q9CZU4	PXD005485	Protein	Cortex	Q92/2M	age	10M	Q92	8.2186277803125	0.326787427625	2.12220546036363	2.12220546036363	8.71089866932877E-05	0.03176342090784
Ndrg3	ENSMUSG00000027634	GSE65770	RNA	Cortex	Q140/2M	age	6M	Q140	17816.8719239964	-0.060315946661811	-1.04269408327614	1.04269408327614	0.007376838298951	0.031764687316567
Myt1l	ENSMUSG00000061911	GSE65772	RNA	Liver Female	Q92/Q20	qlen	6M	Q92	2.76968011226715	-4.97372412180488	-31.4224577397569	31.4224577397569	0.003528660588372	0.031764957736902
Bhmt	ENSMUSG00000074768	GSE65772	RNA	Liver Male	Q92/2M	age	10M	Q92	106962.569631168	0.450719520080249	1.36672171645925	1.36672171645925	0.000445120825323	0.031765440716205
Gm27032	ENSMUSG00000098051	GSE65770	RNA	Cortex	Q140/2M	age	6M	Q140	482.710384988121	0.181064083929821	1.13371977103335	1.13371977103335	0.007378219954245	0.031765469090585
Bcas3	ENSMUSG00000059439	GSE65770	RNA	Cortex	Q92/2M	age	6M	Q92	1675.84402317328	0.083193584628679	1.05936047293193	1.05936047293193	0.006234218718545	0.031766496504046
Grm4	ENSMUSG00000063239	GSE73503	RNA	Hippocampus	Q20/2M	age	6M	Q20	292.375726205493	0.273379738136752	1.20863593192977	1.20863593192977	0.004576821899637	0.031766588509169
Ewsr1	ENSMUSG00000009079	GSE65770	RNA	Cortex	Q20/2M	age	6M	Q20	8241.52098646828	0.069100555056088	1.04906244410599	1.04906244410599	0.006012889530696	0.031766617100795
Gale	ENSMUSG00000028671	GSE78273	RNA	Liver Male	Q50/Q20	qlen	10M	Q50	594.229506448505	0.907352969079907	1.87560102043385	1.87560102043385	0.000329311777483	0.031766719435982
Rnd2	ENSMUSG00000001313	GSE65775	RNA	Hippocampus	Q175/WT	qlen	6M	Q175	1612.70316321991	0.181064995206752	1.13372048714658	1.13372048714658	0.001209430632897	0.031766800699602
Pak1ip1	ENSMUSG00000038683	GSE65772	RNA	Liver Female	Q92/Q20	qlen	6M	Q92	1428.0164606257	0.226030788145846	1.16961262415703	1.16961262415703	0.003530280646226	0.031766915517032
Pced1b	ENSMUSG00000044250	GSE78273	RNA	Liver Female	Q140/Q20	qlen	10M	Q140	136.551406578174	0.587569231765903	1.5027127224121	1.5027127224121	0.001205762531022	0.03176728618756
Peg3	ENSMUSG00000002265	GSE78273	RNA	Liver Female	Q140/Q20	qlen	10M	Q140	507.142306687834	-0.873653787338323	-1.83229752854977	1.83229752854977	0.001203382226983	0.03176728618756
Gm4673	ENSMUSG00000097750	GSE78273	RNA	Liver Female	Q140/Q20	qlen	10M	Q140	601.39943140607	-0.682403802035524	-1.60481144733403	1.60481144733403	0.001205813295178	0.03176728618756
Kifc3	ENSMUSG00000031788	GSE65774	RNA	Striatum	Q20/2M	age	10M	Q20	1136.7637871222	-0.154895307807304	-1.11334082338434	1.11334082338434	0.002746656741462	0.031767819582463
Adam10	ENSMUSG00000054693	GSE65772	RNA	Liver Female	Q80/2M	age	6M	Q80	1128.30386231935	-0.316507834401492	-1.24531251320533	1.24531251320533	0.000697211624188	0.031768345554027
Rab20	ENSMUSG00000031504	GSE78273	RNA	Liver Combined	Q140/Q20	qlen	6M	Q140	299.98382890536	-0.388694433501911	-1.30920810009299	1.30920810009299	1.35089151932033E-05	0.031768915859856
ENSMUSG00000097554	ENSMUSG00000097554	GSE73503	RNA	Hippocampus	Q20/2M	age	6M	Q20	2.11793178315887	4.15371050388787	17.7988299970005	17.7988299970005	0.004578422959091	0.031769222491216
Plxna1	ENSMUSG00000030084	GSE65772	RNA	Liver Male	Q140/2M	age	6M	Q140	468.219331312301	0.439710897526688	1.35633250397734	1.35633250397734	0.00180000465946	0.031769362237601
Vamp7	ENSMUSG00000051412	GSE65772	RNA	Liver Male	Q140/2M	age	6M	Q140	1194.87562587539	-0.278683253211682	-1.21308719511558	1.21308719511558	0.00179949176522	0.031769362237601
Dcdc2a	ENSMUSG00000035910	GSE65770	RNA	Cortex	Q111/2M	age	10M	Q111	288.107365002808	0.237988682397129	1.17934734052275	1.17934734052275	0.002880240886307	0.031769966525715
4933407L21Rik	ENSMUSG00000026224	GSE78274	RNA	Striatum	Q140/Q20	qlen	6M	Q140	121.295789965277	0.364539160861601	1.28747030801629	1.28747030801629	0.002640804435565	0.03177004671975
Brd8	ENSMUSG00000003778	GSE73468	RNA	Cerebellum	Q92/2M	age	6M	Q92	3670.31681211228	0.112977237539937	1.08145770039598	1.08145770039598	0.001963964105476	0.03177009104461
Ccdc124	ENSMUSG00000007721	GSE73468	RNA	Cerebellum	Q92/2M	age	6M	Q92	841.107808056163	-0.219752618178099	-1.16453388437866	1.16453388437866	0.001965069657925	0.03177009104461
Csnk2b	ENSMUSG00000024387	GSE65772	RNA	Liver Female	Q20/2M	age	6M	Q20	1871.23429827543	-0.219928917150324	-1.16467620043711	1.16467620043711	0.003504413925212	0.031770241658552
Myl9	ENSMUSG00000067818	GSE65774	RNA	Striatum	Q111/2M	age	10M	Q111	471.592990939512	-0.233169848931766	-1.17541470220934	1.17541470220934	0.006064893253595	0.031770579863446
Krcc1	ENSMUSG00000053012	GSE65774	RNA	Striatum	Q111/2M	age	10M	Q111	615.910292675134	0.210221251690526	1.15686558719131	1.15686558719131	0.006066940902506	0.031770579863446
Dus2	ENSMUSG00000031901	GSE65774	RNA	Striatum	Q111/2M	age	10M	Q111	419.918985671979	0.157488298646889	1.11534365722069	1.11534365722069	0.00606671765017	0.031770579863446
Dars	ENSMUSG00000026356	GSE73468	RNA	Cerebellum	Q111/2M	age	6M	Q111	1971.536321583	-0.12626091441901	-1.09146125225942	1.09146125225942	0.003875179899375	0.031772520909669
Ptpro	ENSMUSG00000030223	GSE65772	RNA	Liver Combined	Q175/2M	age	10M	Q175	19.9224900694096	0.768121548565932	1.7030508932725	1.7030508932725	0.000649928221557	0.031772779655934
Pelp1	ENSMUSG00000018921	GSE65774	RNA	Striatum	Q111/2M	age	10M	Q111	945.67609952892	-0.110120506289601	-1.07931838668758	1.07931838668758	0.006071124039354	0.031773236849348
8030462N17Rik	ENSMUSG00000047466	GSE65774	RNA	Striatum	Q111/2M	age	10M	Q111	993.753925932326	-0.14386282938201	-1.10485943040405	1.10485943040405	0.00606903876494	0.031773236849348
Usp45	ENSMUSG00000040455	GSE65774	RNA	Striatum	Q111/2M	age	10M	Q111	1950.21583621501	0.12906448544509	1.09358433732043	1.09358433732043	0.006070685656008	0.031773236849348
Rps12	ENSMUSG00000061983	GSE65772	RNA	Liver Combined	Q92/2M	age	10M	Q92	592.660464205135	-0.913255228633125	-1.88329007435738	1.88329007435738	0.00083318943344	0.031774014713334
Ddc	ENSMUSG00000020182	GSE65772	RNA	Liver Combined	Q92/2M	age	10M	Q92	1494.38200099329	0.923082338501983	1.89616214626345	1.89616214626345	0.000831547092233	0.031774014713334
Acot1	ENSMUSG00000072949	GSE65772	RNA	Liver Combined	Q92/2M	age	10M	Q92	994.260699703105	-1.38936978038667	-2.61964220646668	2.61964220646668	0.000834378918885	0.031774014713334
Ugt2b34	ENSMUSG00000029260	GSE65772	RNA	Liver Combined	Q92/2M	age	10M	Q92	19717.9592012761	-0.256652379699367	-1.19470330398514	1.19470330398514	0.000833498308873	0.031774014713334
Mcf2l	ENSMUSG00000031442	GSE65772	RNA	Liver Combined	Q92/2M	age	10M	Q92	20.5758743044538	1.21422613217547	2.32016294953355	2.32016294953355	0.000832216147585	0.031774014713334
Cnnm3	ENSMUSG00000001138	GSE65772	RNA	Liver Female	Q20/2M	age	6M	Q20	496.852884583257	0.337790617169271	1.26381966305258	1.26381966305258	0.003514833905004	0.031774947153287
Gcgr	ENSMUSG00000025127	GSE65772	RNA	Liver Female	Q20/2M	age	6M	Q20	7329.25209191715	0.228792313728615	1.17185357482649	1.17185357482649	0.003513180186168	0.031774947153287
Snn	ENSMUSG00000037972	GSE65772	RNA	Liver Female	Q20/2M	age	6M	Q20	85.4201897930546	0.633933132897069	1.5517897833757	1.5517897833757	0.003510087960278	0.031774947153287
Gm13910	ENSMUSG00000063684	GSE65772	RNA	Liver Female	Q20/2M	age	6M	Q20	12.4599158654327	-1.62920908859131	-3.09343364609809	3.09343364609809	0.003514812065682	0.031774947153287
Rpl14-ps1	ENSMUSG00000046721	GSE65772	RNA	Liver Female	Q20/2M	age	6M	Q20	17.6473814766543	-1.79263208487058	-3.46446380768018	3.46446380768018	0.003513670614673	0.031774947153287
ENSMUSG00000032203	ENSMUSG00000032203	GSE65772	RNA	Liver Female	Q20/2M	age	6M	Q20	256.074971369919	-0.431390856883785	-1.34853302863605	1.34853302863605	0.003508225600662	0.031774947153287
Tmem47	ENSMUSG00000025666	GSE65772	RNA	Liver Female	Q20/2M	age	6M	Q20	278.008235505251	0.397051881237494	1.3168142756051	1.3168142756051	0.003508913233115	0.031774947153287
Pik3r1	ENSMUSG00000041417	GSE65770	RNA	Cortex	Q140/2M	age	6M	Q140	5255.938410821	-0.068299692085309	-1.04848025445878	1.04848025445878	0.007381642386161	0.031775035342218
Map3k5	ENSMUSG00000071369	GSE73468	RNA	Cerebellum	Q140/2M	age	6M	Q140	1786.11018452646	0.163152021823057	1.11973087239683	1.11973087239683	0.003130093110808	0.031775094093058
Sept7	ENSMUSG00000001833	GSE73468	RNA	Cerebellum	Q140/2M	age	6M	Q140	11836.2412540335	-0.114472636425894	-1.08257924655029	1.08257924655029	0.003129372523523	0.031775094093058
Zfp629	ENSMUSG00000045639	GSE73468	RNA	Cerebellum	Q92/2M	age	6M	Q92	1436.23343121078	0.161765523345903	1.11865527476272	1.11865527476272	0.001966641654494	0.031775202517246
Cdc42ep4	ENSMUSG00000041598	GSE73468	RNA	Cerebellum	Q175/2M	age	6M	Q175	4747.92300671481	-0.117369292814718	-1.08475504269177	1.08475504269177	0.004051154768605	0.031775392439485
Tmem245	ENSMUSG00000055296	GSE65770	RNA	Cortex	Q175/2M	age	10M	Q175	4722.3404239989	0.151460439420604	1.11069325736042	1.11069325736042	0.004690320798206	0.0317761629797
Rpl13-ps5	ENSMUSG00000082964	GSE65774	RNA	Striatum	Q140/Q20	qlen	6M	Q140	3.27216215618767	-1.54456624035175	-2.91716348435243	2.91716348435243	0.004712360690979	0.031776379865422
Mypop	ENSMUSG00000048481	GSE65770	RNA	Cortex	Q20/2M	age	6M	Q20	1013.74855732954	0.185486697047519	1.13720054619178	1.13720054619178	0.006016004669526	0.031776721846271
Fam104a	ENSMUSG00000041629	GSE65774	RNA	Striatum	Q175/Q20	qlen	6M	Q175	1347.13420066229	-0.098256583551417	-1.07047906637648	1.07047906637648	0.00674074089498	0.0317768590969
Ecsit	ENSMUSG00000066839	GSE65774	RNA	Striatum	Q175/Q20	qlen	6M	Q175	1782.31159376588	-0.098787078622065	-1.07087276585784	1.07087276585784	0.006741137012115	0.0317768590969
Mettl8	ENSMUSG00000041975	GSE73503	RNA	Hippocampus	Q175/Q20	qlen	6M	Q175	536.617139083287	0.129185374092463	1.09367597655573	1.09367597655573	0.005161477365918	0.031776949590786
Synj2	ENSMUSG00000023805	GSE78274	RNA	Striatum	Q140/Q20	qlen	10M	Q140	1771.3015295983	-0.460012928867336	-1.37555414526146	1.37555414526146	0.003990101771565	0.031778575578679
Kcnd1	ENSMUSG00000009731	GSE65770	RNA	Cortex	Q80/2M	age	10M	Q80	454.775196004788	-0.190364891871807	-1.14105227862123	1.14105227862123	0.002776628778402	0.031778608310161
Uaca	ENSMUSG00000034485	GSE65774	RNA	Striatum	Q92/2M	age	6M	Q92	392.240901446941	0.169201859907463	1.12443624234621	1.12443624234621	0.00568415228699	0.031778833342782
Lrrc4	ENSMUSG00000049939	GSE78270	RNA	Cerebellum	Q140/Q20	qlen	6M	Q140	3216.91069447818	0.171379353924742	1.1261346621823	1.1261346621823	0.001708727762995	0.031779596449232
Rnf31	ENSMUSG00000047098	GSE65774	RNA	Striatum	Q92/2M	age	10M	Q92	832.011370689177	-0.146601555396454	-1.10695882154182	1.10695882154182	0.006528824799568	0.031780483889064
Anapc1	ENSMUSG00000014355	GSE65775	RNA	Cerebellum	Q175/WT	qlen	6M	Q175	5151.6469117713	0.077771883892044	1.05538682875053	1.05538682875053	0.002801312159495	0.031781523679264
Ddr1	ENSMUSG00000003534	GSE73503	RNA	Hippocampus	Q140/2M	age	6M	Q140	2340.67283194544	0.326557205467941	1.25401726023863	1.25401726023863	0.005535392572406	0.031781865566025
Zswim9	ENSMUSG00000070814	GSE73503	RNA	Hippocampus	Q140/2M	age	6M	Q140	597.163543537302	0.150844760834839	1.11021936361224	1.11021936361224	0.005536140500667	0.031781865566025
Fastkd2	ENSMUSG00000025962	GSE73503	RNA	Hippocampus	Q140/2M	age	6M	Q140	801.537927975946	-0.130878406404958	-1.09496018118841	1.09496018118841	0.005537405675911	0.031782081657064
Pitpnm3	ENSMUSG00000040543	GSE65770	RNA	Cortex	Q20/2M	age	6M	Q20	5416.34110559513	0.114219511587	1.08238932168637	1.08238932168637	0.006018309270107	0.031782542120672
Fchsd1	ENSMUSG00000038524	GSE73503	RNA	Hippocampus	Q20/2M	age	6M	Q20	320.21691716528	0.203051051581918	1.15113022480056	1.15113022480056	0.004582524434907	0.031783045760382
Pear1	ENSMUSG00000028073	GSE73503	RNA	Hippocampus	Q20/2M	age	6M	Q20	188.802513208862	0.261695391663244	1.1988867560232	1.1988867560232	0.004582859291784	0.031783045760382
Ube2f	ENSMUSG00000034343	GSE65772	RNA	Liver Female	Q175/2M	age	6M	Q175	1074.29719187571	-0.287954309095332	-1.22090784526836	1.22090784526836	0.003477750566254	0.031784253624948
Dnmbp	ENSMUSG00000025195	GSE65774	RNA	Striatum	Q80/2M	age	6M	Q80	601.018715707267	0.171136193716943	1.12594487289527	1.12594487289527	0.0068954898432	0.031784761045599
Chrnb2	ENSMUSG00000027950	GSE73468	RNA	Cerebellum	Q175/2M	age	6M	Q175	4136.73322166566	-0.121229801945821	-1.08766162694821	1.08766162694821	0.004054872229318	0.03178508626023
Mfsd14a	ENSMUSG00000089911	GSE73468	RNA	Cerebellum	Q175/2M	age	6M	Q175	2178.48042635768	-0.106661989411922	-1.07673407744206	1.07673407744206	0.004054083680491	0.03178508626023
Serpinb8	ENSMUSG00000026315	GSE78273	RNA	Liver Female	Q50/Q20	qlen	10M	Q50	377.609171442726	0.686915715222643	1.6098382229194	1.6098382229194	0.001079323698002	0.031785156142079
Sparc	Q5NCU4	PXD005641	Protein	Liver Male	Q111/2M	age	6M	Q111	8.28916666666667	-0.276250000000001	-1.88907847715092	1.88907847715092	0.001488234569952	0.031785270971822
Smarcd3	ENSMUSG00000028949	GSE73468	RNA	Cerebellum	Q140/2M	age	10M	Q140	1244.84782655557	-0.264871692189356	-1.20152918533831	1.20152918533831	0.005557205390724	0.031785359926511
Ppp2r5b	ENSMUSG00000024777	GSE65770	RNA	Cortex	Q92/2M	age	6M	Q92	4211.98661686044	0.070392394158657	1.0500022316456	1.0500022316456	0.00624056122582	0.031786499210446
mt-Co2	ENSMUSG00000064354	GSE73503	RNA	Hippocampus	Q111/Q20	qlen	10M	Q111	330853.095573169	-0.18690421032075	-1.13831844638016	1.13831844638016	5.77693453730538E-05	0.031786660440267
Hnrnpr	ENSMUSG00000066037	GSE65772	RNA	Liver Combined	Q92/2M	age	10M	Q92	871.168385523592	0.255200227067793	1.19350137380707	1.19350137380707	0.000836066545891	0.031786763045737
Gtf3a	ENSMUSG00000016503	GSE73503	RNA	Hippocampus	Q140/2M	age	6M	Q140	596.128440985965	0.124753498360389	1.09032142234122	1.09032142234122	0.005539474681544	0.031786910234895
ENSMUSG00000073388	ENSMUSG00000073388	GSE65774	RNA	Striatum	Q20/2M	age	6M	Q20	29.284651421072	0.759152908565665	1.69249656825981	1.69249656825981	0.005698469452999	0.031787085156481
Galnt7	ENSMUSG00000031608	GSE65775	RNA	White Adipose around Gonad	Q175/WT	qlen	6M	Q175	311.90614282999	0.317346965614064	1.2460370492511	1.2460370492511	0.003293691448447	0.031788157627833
Fhod1	ENSMUSG00000014778	GSE73503	RNA	Hippocampus	Q92/2M	age	6M	Q92	239.538827213466	0.219270589300022	1.1641448588536	1.1641448588536	0.004753158206215	0.031788227286224
Slc6a17	ENSMUSG00000027894	GSE65770	RNA	Cortex	Q20/2M	age	6M	Q20	18951.2649195581	0.086076950973527	1.06147982502266	1.06147982502266	0.006020781338012	0.031789244283378
Ctdspl	ENSMUSG00000047409	GSE65772	RNA	Liver Combined	Q92/Q20	qlen	6M	Q92	283.12360985374	-0.332278731981401	-1.25900039176401	1.25900039176401	0.001365748883283	0.031789354184655
Rprd1b	ENSMUSG00000027651	GSE65772	RNA	Liver Combined	Q111/2M	age	6M	Q111	1022.6752460588	0.181054814271352	1.13371248663782	1.13371248663782	0.001728280842538	0.031789394291008
Plekhf2	ENSMUSG00000049969	GSE65770	RNA	Cortex	Q92/2M	age	10M	Q92	272.5055350085	-0.202911767366029	-1.15101909491742	1.15101909491742	0.002423134997875	0.031789396678826
Pde12	ENSMUSG00000043702	GSE65775	RNA	Skin	Q175/WT	qlen	6M	Q175	1415.61688607541	0.400722831119527	1.32016918729288	1.32016918729288	0.002066614198319	0.0317895027462
Gng3	ENSMUSG00000071658	GSE73503	RNA	Hippocampus	Q20/2M	age	6M	Q20	4096.35774727728	-0.101634183460682	-1.07298817996762	1.07298817996762	0.00458557537858	0.031790943390153
Psma4	ENSMUSG00000032301	GSE73503	RNA	Hippocampus	Q20/2M	age	6M	Q20	2761.05600897991	-0.115954571701408	-1.0836918424801	1.0836918424801	0.004586442865377	0.031790943390153
Uqcrq	ENSMUSG00000044894	GSE65774	RNA	Striatum	Q140/Q20	qlen	10M	Q140	1658.10720249365	0.258074169968809	1.19588127629498	1.19588127629498	0.00391932002572	0.031791650116208
Slc17a4	ENSMUSG00000021336	GSE65772	RNA	Liver Female	Q20/2M	age	6M	Q20	1845.95666640808	-0.35781823265134	-1.28148645755533	1.28148645755533	0.003518134830948	0.031791994761563
Gpr34	ENSMUSG00000040229	GSE65770	RNA	Cortex	Q20/2M	age	6M	Q20	456.658521394157	-0.176771155848697	-1.13035125356015	1.13035125356015	0.006022573562105	0.031792354964481
Nol4	ENSMUSG00000041923	GSE76752	RNA	White Adipose around Gonad	Q175/Q20	qlen	6M	Q175	6.55291919472461	5.73372500491988	53.2136701617009	53.2136701617009	0.007022135700845	0.031792713706073
Herpud2	ENSMUSG00000008429	GSE65774	RNA	Striatum	Q175/Q20	qlen	6M	Q175	1682.94872094722	0.081073112247763	1.05780456920237	1.05780456920237	0.006745746294657	0.031792836469735
Bin1	ENSMUSG00000024381	GSE65775	RNA	Thalamus/Hypothalamus	Q175/WT	qlen	6M	Q175	7211.48664502952	-0.169706956948656	-1.12482998380642	1.12482998380642	0.000387615698494	0.031792992950167
Prr36	ENSMUSG00000064125	GSE65774	RNA	Striatum	Q175/2M	age	10M	Q175	274.496612088168	-0.24896469145548	-1.18835402090323	1.18835402090323	0.007614093358499	0.03179314307125
Atrnl1	ENSMUSG00000054843	GSE73468	RNA	Cerebellum	Q92/2M	age	6M	Q92	2910.10684255539	0.10068314936864	1.07228109216227	1.07228109216227	0.001969084023372	0.031794361173817
Lgr4	ENSMUSG00000050199	GSE73468	RNA	Cerebellum	Q92/2M	age	6M	Q92	2434.51705897611	0.185828205964473	1.13746977155508	1.13746977155508	0.001970525071127	0.031795183751662
Rny3	ENSMUSG00000064945	GSE73468	RNA	Cerebellum	Q92/2M	age	6M	Q92	4.73261879381015	-2.11724076241684	-4.33863362258388	4.33863362258388	0.001971648221736	0.031795183751662
Ighv1-81	A0A075B5Y4	PXD005641	Protein	Liver Male	Q140/2M	age	10M	Q140	8.247	0.611666666666667	4.08946661082113	4.08946661082113	8.44700416669678E-05	0.031795291592916
Lrrn1	ENSMUSG00000034648	GSE65775	RNA	Hippocampus	Q175/WT	qlen	6M	Q175	3399.79383241655	0.13008687642469	1.09435959958582	1.09435959958582	0.001211846771212	0.031797616356837
Nudt18	ENSMUSG00000045211	GSE65774	RNA	Striatum	Q20/2M	age	10M	Q20	878.437990252708	-0.156757966887004	-1.11477918258904	1.11477918258904	0.002750671459367	0.031800025592409
Aff4	ENSMUSG00000049470	GSE65774	RNA	Striatum	Q92/Q20	qlen	6M	Q92	9347.07730227753	-0.119085160138502	-1.08604596210507	1.08604596210507	0.000273214583562	0.031800707313622
Pabpc1	ENSMUSG00000022283	GSE65774	RNA	Striatum	Q92/Q20	qlen	6M	Q92	5219.01097765975	-0.106983528183098	-1.07697407988605	1.07697407988605	0.000270850893561	0.031800707313622
Itga5	ENSMUSG00000000555	GSE65774	RNA	Striatum	Q92/Q20	qlen	6M	Q92	1303.29662369725	-0.327632457452547	-1.25495223756595	1.25495223756595	0.000269741359431	0.031800707313622
Tti2	ENSMUSG00000031577	GSE65774	RNA	Striatum	Q92/Q20	qlen	6M	Q92	796.523349034848	-0.131751568757998	-1.09562308454853	1.09562308454853	0.000272050251666	0.031800707313622
Gm14286	ENSMUSG00000087445	GSE65774	RNA	Striatum	Q175/2M	age	10M	Q175	66.5498992447515	-0.431308040873777	-1.34845562009421	1.34845562009421	0.007617134068929	0.031800741031919
Guca1b	ENSMUSG00000023979	GSE73468	RNA	Cerebellum	Q175/2M	age	6M	Q175	40.4133131544887	-0.49401833083058	-1.40836212139615	1.40836212139615	0.004058120980635	0.031800821401323
Gal3st1	ENSMUSG00000049721	GSE73468	RNA	Cerebellum	Q140/2M	age	6M	Q140	187.668701426798	-0.328407301458715	-1.25562642952278	1.25562642952278	0.003136597869662	0.031800901805077
Rpl36a	ENSMUSG00000079435	GSE73468	RNA	Cerebellum	Q140/2M	age	6M	Q140	1766.61865133072	-0.320433620958272	-1.24870580744858	1.24870580744858	0.003136768759961	0.031800901805077
Eif3e	ENSMUSG00000022336	GSE65772	RNA	Liver Male	Q111/2M	age	6M	Q111	2553.91576772061	-0.297901363643037	-1.22935481399167	1.22935481399167	0.000564523508973	0.031801491005483
Acnat2	ENSMUSG00000060317	GSE65772	RNA	Liver Male	Q111/2M	age	6M	Q111	534.170093885803	0.543341641819289	1.4573441838932	1.4573441838932	0.000564307677541	0.031801491005483
Gm9803	ENSMUSG00000045886	GSE65772	RNA	Liver Female	Q175/Q20	qlen	6M	Q175	279.390515826924	0.348183873145643	1.27295716479527	1.27295716479527	0.002078380833389	0.031801897901349
Cry1	ENSMUSG00000020038	GSE65772	RNA	Liver Female	Q175/Q20	qlen	6M	Q175	447.155510921916	0.652592596483527	1.57199060622741	1.57199060622741	0.002078155399381	0.031801897901349
Slc2a13	ENSMUSG00000036298	GSE65772	RNA	Liver Female	Q175/Q20	qlen	6M	Q175	33.8964942276583	-0.805180728742709	-1.74736467332394	1.74736467332394	0.002078741535457	0.031801897901349
Col1a1	ENSMUSG00000001506	GSE65774	RNA	Striatum	Q92/2M	age	10M	Q92	127.295286327118	-0.328460928208599	-1.25567310356965	1.25567310356965	0.006534499748813	0.031802132348818
Rrm2	ENSMUSG00000020649	GSE65772	RNA	Liver Female	Q92/Q20	qlen	10M	Q92	134.955690906713	-0.826731407448365	-1.77366236944481	1.77366236944481	0.000635454533323	0.031802315458143
Cnst	Q8CBC4	PXD006302	Protein	Striatum	Q175/2M	age	10M	Q175	9.53355206651882	-0.096732246106776	-1.24948845043061	1.24948845043061	0.001237108662479	0.031803254818277
Th	ENSMUSG00000000214	GSE65770	RNA	Cortex	Q140/Q20	qlen	6M	Q140	194.358405070869	-1.03562149635812	-2.04999657071692	2.04999657071692	0.000620458369041	0.03180361170087
Hcfc1	ENSMUSG00000031386	GSE65775	RNA	White Adipose around Gonad	Q175/WT	qlen	6M	Q175	4085.77777349558	0.309307239675315	1.23911255396487	1.23911255396487	0.003296613547172	0.031804183280003
Cyp2u1	ENSMUSG00000027983	GSE65772	RNA	Liver Female	Q20/2M	age	6M	Q20	57.7550015573246	-0.684035385071093	-1.60662739888106	1.60662739888106	0.0035209048813	0.031804233276398
Pnma2	ENSMUSG00000046204	GSE73468	RNA	Cerebellum	Q92/2M	age	10M	Q92	227.37793636464	-0.745917320972617	-1.67704025707266	1.67704025707266	0.001872682354329	0.031804326103177
Tep1	ENSMUSG00000006281	GSE73503	RNA	Hippocampus	Q175/2M	age	6M	Q175	231.112636424178	0.230816135325754	1.17349861189096	1.17349861189096	0.003293135349663	0.031804560543032
Tbc1d9b	ENSMUSG00000036644	GSE73468	RNA	Cerebellum	Q140/2M	age	6M	Q140	5517.70614038216	0.109579457554248	1.07891368968345	1.07891368968345	0.003138385490093	0.031804706436189
Rtn4	Q99P72	PXD005641	Protein	Liver Male	Q111/2M	age	6M	Q111	9.21916666666667	-0.212500000000001	-1.63117290922784	1.63117290922784	0.00149304750235	0.031805022315694
Fam189a1	ENSMUSG00000030518	GSE65770	RNA	Cortex	Q140/2M	age	6M	Q140	2606.45406502056	0.094044243981416	1.06735807083878	1.06735807083878	0.007389835366882	0.031805130459513
9330111N05Rik	ENSMUSG00000097098	GSE65770	RNA	Cortex	Q80/2M	age	6M	Q80	29.0108993831696	0.627096999033264	1.54445410345659	1.54445410345659	0.003427502978996	0.03180544615311
Elmo1	ENSMUSG00000041112	GSE65774	RNA	Striatum	Q175/Q20	qlen	10M	Q175	6301.68618659415	-0.135347872346394	-1.09835762524845	1.09835762524845	0.00408245052728	0.031806734648065
ENSMUSG00000091964	ENSMUSG00000091964	GSE73468	RNA	Cerebellum	Q111/2M	age	10M	Q111	715.912328574661	-0.171014972458933	-1.12585027028275	1.12585027028275	0.003019631375947	0.031806948766223
B230216N24Rik	ENSMUSG00000089706	GSE65770	RNA	Cortex	Q20/2M	age	6M	Q20	436.833265234777	-0.181071389342505	-1.1337255118944	1.1337255118944	0.006027633286694	0.031808707517679
Fam120c	ENSMUSG00000025262	GSE65770	RNA	Cortex	Q20/2M	age	6M	Q20	1606.57098264682	-0.14218297571158	-1.10357369642365	1.10357369642365	0.006028078681924	0.031808707517679
Mlf2	Q99KX1	PXD006302	Protein	Striatum	Q92/Q20	qlen	10M	Q92	10.2199409179114	-0.12302592252527	-1.32747369070358	1.32747369070358	0.000209511310595	0.031809802985789
Dpysl2	ENSMUSG00000022048	GSE65772	RNA	Liver Male	Q175/2M	age	6M	Q175	84.9264533942714	0.674754220718747	1.59632479771355	1.59632479771355	0.001512289933598	0.03181018663197
Fam78b	ENSMUSG00000060568	GSE73468	RNA	Cerebellum	Q20/2M	age	10M	Q20	1653.55388466599	-0.14579210686558	-1.10633791771384	1.10633791771384	0.003720219346615	0.031810464035369
Gfy	ENSMUSG00000095276	GSE65774	RNA	Striatum	Q175/Q20	qlen	10M	Q175	4.21842491210943	-1.44147484629913	-2.71598374713491	2.71598374713491	0.004084143164383	0.031810535726363
Gm9522	ENSMUSG00000098021	GSE65770	RNA	Cortex	Q140/2M	age	6M	Q140	4.98846641945291	-2.08879250677518	-4.25391883474321	4.25391883474321	0.007392333070409	0.031810707858993
Sumo1	ENSMUSG00000026021	GSE65772	RNA	Liver Female	Q175/2M	age	10M	Q175	1495.39321885215	0.294750160469139	1.22667252914889	1.22667252914889	0.000898430816414	0.031810735631739
Stx1b	ENSMUSG00000030806	GSE65770	RNA	Cortex	Q175/2M	age	10M	Q175	18149.3374642225	-0.101623562174202	-1.07298028053457	1.07298028053457	0.004697879009179	0.031810864942369
ENSMUSG00000044060	ENSMUSG00000044060	GSE65774	RNA	Striatum	Q175/Q20	qlen	6M	Q175	4853.32718328798	-0.113818119906412	-1.08208821741735	1.08208821741735	0.006750925373755	0.031811493042156
Zfand2a	ENSMUSG00000053581	GSE65774	RNA	Striatum	Q20/2M	age	6M	Q20	1807.06808717426	-0.090093687874705	-1.06443930435049	1.06443930435049	0.005704114896049	0.031811648826977
Clip1	Q922J3	PXD010958	Protein	Heart	Q175/Q20	qlen	10M	Q175	6.49367842269651	-0.845976487940307	-7.0141732369752	7.0141732369752	6.89336936618232E-05	0.031812899624931
ENSMUSG00000045110	ENSMUSG00000045110	GSE65772	RNA	Liver Male	Q175/Q20	qlen	6M	Q175	126.61902777365	3.5014082012466	11.3247570962412	11.3247570962412	0.000835108860674	0.031813464835741
Aldob	ENSMUSG00000028307	GSE65770	RNA	Cortex	Q111/2M	age	6M	Q111	139.348087159882	0.282825500269601	1.21657520010249	1.21657520010249	0.00597375890819	0.031814370907824
Psma4	ENSMUSG00000032301	GSE73468	RNA	Cerebellum	Q20/2M	age	6M	Q20	2294.51662261848	-0.130513085576818	-1.09468294926663	1.09468294926663	0.001774661441915	0.031814477630516
Wdr66	ENSMUSG00000029442	GSE65774	RNA	Striatum	Q175/2M	age	6M	Q175	132.933830999619	0.42467687054034	1.34227183206643	1.34227183206643	0.008360697510534	0.031814684009449
Rhbdd1	ENSMUSG00000026142	GSE65774	RNA	Striatum	Q80/2M	age	10M	Q80	285.673324285021	0.214376577459535	1.16020245521127	1.16020245521127	0.005939514070179	0.031814709834732
Msra	ENSMUSG00000054733	GSE65774	RNA	Striatum	Q111/Q20	qlen	6M	Q111	867.220038894056	-0.109890451790747	-1.07914629054304	1.07914629054304	0.002427471369969	0.031815031364012
Bop1	ENSMUSG00000022557	GSE65774	RNA	Striatum	Q111/Q20	qlen	6M	Q111	1665.46147558807	-0.111382448034432	-1.08026289176857	1.08026289176857	0.002425690580275	0.031815031364012
Retnla	ENSMUSG00000061100	GSE65774	RNA	Striatum	Q111/Q20	qlen	6M	Q111	7.0286284936675	1.35974913712823	2.56640549718129	2.56640549718129	0.002426852516511	0.031815031364012
Dchs1	ENSMUSG00000036862	GSE65774	RNA	Striatum	Q111/2M	age	6M	Q111	813.549529567763	0.116099702107297	1.08380086382107	1.08380086382107	0.006835406461812	0.031815116876196
mt-Tn	ENSMUSG00000064348	GSE65774	RNA	Striatum	Q111/2M	age	6M	Q111	0.997123357527544	-2.99006845513104	-7.94511694622858	7.94511694622858	0.006836347002289	0.031815116876196
Tnfsf10	ENSMUSG00000039304	GSE65772	RNA	Liver Female	Q140/Q20	qlen	6M	Q140	531.446473239104	-0.685901075674323	-1.60870643052175	1.60870643052175	0.001991439818261	0.031815253779677
Ighg2c	ENSMUSG00000076612	GSE65772	RNA	Liver Combined	Q175/Q20	qlen	10M	Q175	53.8475953778026	-1.66829862810167	-3.17839543862564	3.17839543862564	1.47286833900519E-05	0.031815295093729
Rpl8	ENSMUSG00000003970	GSE65772	RNA	Liver Combined	Q111/2M	age	6M	Q111	7524.89989794405	0.203682331454733	1.15163403491448	1.15163403491448	0.00173247035186	0.031815953149529
Mettl16	ENSMUSG00000010554	GSE65770	RNA	Cortex	Q175/2M	age	6M	Q175	1089.05646562461	-0.143375088771216	-1.10448596704804	1.10448596704804	0.006992679763573	0.031816323982305
Adam19	ENSMUSG00000011256	GSE65772	RNA	Liver Combined	Q92/Q20	qlen	6M	Q92	91.5389682338144	-0.558932961954447	-1.47317922966458	1.47317922966458	0.001369273549449	0.031816542697298
Mvb12a	ENSMUSG00000031813	GSE65772	RNA	Liver Combined	Q92/Q20	qlen	6M	Q92	1256.67568146018	0.162119559914234	1.11892982583691	1.11892982583691	0.001369613057387	0.031816542697298
Gm6225	ENSMUSG00000097746	GSE73468	RNA	Cerebellum	Q175/2M	age	6M	Q175	25.2802217017987	0.572044226186622	1.48662855671232	1.48662855671232	0.004061453773721	0.031817205297065
Ehbp1	ENSMUSG00000042302	GSE65772	RNA	Liver Combined	Q140/Q20	qlen	6M	Q140	481.234623566159	0.317429377936083	1.24610822974087	1.24610822974087	0.000490887253783	0.031817315875002
ENSMUSG00000099297	ENSMUSG00000099297	GSE65772	RNA	Liver Combined	Q140/Q20	qlen	6M	Q140	52.3770577688662	-1.07968496705024	-2.11357450172126	2.11357450172126	0.000489342713671	0.031817315875002
Dock3	ENSMUSG00000039716	GSE65772	RNA	Liver Combined	Q140/Q20	qlen	6M	Q140	8.02317843152699	-1.62458093916882	-3.08352584639657	3.08352584639657	0.000490590483834	0.031817315875002
Creb1	ENSMUSG00000025958	GSE65772	RNA	Liver Combined	Q20/2M	age	6M	Q20	710.226585174634	-0.221898809306027	-1.16626756486102	1.16626756486102	0.002761272444425	0.031817604748288
Etohd2	ENSMUSG00000089875	GSE65774	RNA	Striatum	Q80/2M	age	6M	Q80	136.867331289662	-0.237680709992039	-1.1790956118743	1.1790956118743	0.006904013567944	0.03181839052747
Dnajb6	ENSMUSG00000029131	GSE65774	RNA	Striatum	Q175/Q20	qlen	6M	Q175	4573.4003040916	0.058806902690268	1.04160400633988	1.04160400633988	0.006753842499216	0.0318194860913
3110056K07Rik	ENSMUSG00000085622	GSE73503	RNA	Hippocampus	Q80/2M	age	6M	Q80	306.1758244627	-0.193143651311761	-1.14325216508178	1.14325216508178	0.004751924822175	0.031819789077014
D1Ertd622e	ENSMUSG00000044768	GSE65775	RNA	Thalamus/Hypothalamus	Q175/WT	qlen	6M	Q175	1296.62039844653	-0.187610104916571	-1.13887554918341	1.13887554918341	0.000389174860101	0.031821125670406
Rfc1	ENSMUSG00000029191	GSE65772	RNA	Liver Female	Q92/Q20	qlen	6M	Q92	988.422575114307	-0.318957973228077	-1.24742923285002	1.24742923285002	0.003537729842707	0.031821303894946
Slc3a1	ENSMUSG00000024131	GSE65772	RNA	Liver Female	Q20/2M	age	6M	Q20	2129.98917039337	0.396914901878125	1.31668925416401	1.31668925416401	0.003525635226274	0.031821372180895
Gucy2c	ENSMUSG00000042638	GSE65772	RNA	Liver Female	Q20/2M	age	6M	Q20	51.5051527991851	0.958314517588667	1.94303854087716	1.94303854087716	0.003525520204665	0.031821372180895
Hbp1	ENSMUSG00000002996	GSE73468	RNA	Cerebellum	Q140/2M	age	10M	Q140	2566.53554257024	0.161539146084777	1.11847975724657	1.11847975724657	0.005564802826976	0.031821637992093
Cdc42	ENSMUSG00000006699	GSE65770	RNA	Cortex	Q175/2M	age	10M	Q175	9386.17314166173	0.106736109303471	1.07678939714644	1.07678939714644	0.004700703587345	0.03182174069225
Relt	ENSMUSG00000008318	GSE73503	RNA	Hippocampus	Q20/2M	age	6M	Q20	328.793315033481	0.193424381907674	1.1434746494465	1.1434746494465	0.00459236843239	0.031823534724529
Stxbp5	ENSMUSG00000019790	GSE73468	RNA	Cerebellum	Q140/2M	age	10M	Q140	3825.92834812938	0.258722392555399	1.19641872281808	1.19641872281808	0.005566449903625	0.031823880975166
Tars	ENSMUSG00000022241	GSE65770	RNA	Cortex	Q140/2M	age	6M	Q140	928.064422327215	-0.099657603062837	-1.07151912714527	1.07151912714527	0.007397509083458	0.031824564608192
Srsf2	ENSMUSG00000034120	GSE65772	RNA	Liver Female	Q140/Q20	qlen	6M	Q140	5939.43458658575	0.306123504183115	1.23638109874356	1.23638109874356	0.001993458583656	0.031825046133145
AA414768	ENSMUSG00000083307	GSE65774	RNA	Striatum	Q80/2M	age	10M	Q80	127.446592567286	0.250619321404689	1.18971772847658	1.18971772847658	0.0059426749284	0.031825072171244
Fam168a	ENSMUSG00000029461	GSE65770	RNA	Cortex	Q111/2M	age	6M	Q111	9725.7619595419	-0.08328108513406	-1.05942472586494	1.05942472586494	0.005978430865299	0.031826098291599
Brk1	ENSMUSG00000033940	GSE65770	RNA	Cortex	Q175/2M	age	10M	Q175	3862.45559077431	-0.11408235757372	-1.08228642607863	1.08228642607863	0.004702604634618	0.031826360518871
Ppm1h	Q3UYC0	PXD005641	Protein	Liver Female	Q20/2M	age	6M	Q20	8.23938195583411	1.56431478444236	36.6703271464081	36.6703271464081	4.74432662613567E-05	0.031827196611806
Trim72	Q1XH17	PXD005641	Protein	Liver Female	Q20/2M	age	6M	Q20	7.93438195583411	-1.07631478444236	-11.9210575462655	11.9210575462655	3.7556036215636E-05	0.031827196611806
Rab2b	P59279	PXD005641	Protein	Liver Female	Q20/2M	age	6M	Q20	7.64750927444549	-0.771648117775696	-5.91082522131854	5.91082522131854	4.80550006914608E-05	0.031827196611806
Cntfr	O88507	PXD005641	Protein	Liver Female	Q20/2M	age	6M	Q20	7.58917594111215	0.654981451109027	4.51836645838992	4.51836645838992	4.17682673674274E-05	0.031827196611806
Nfic	P70255	PXD005641	Protein	Liver Female	Q20/2M	age	6M	Q20	7.58929366381042	0.573314784442363	3.74381848642458	3.74381848642458	4.01656517266886E-05	0.031827196611806
Rdh1	Q8CGV4	PXD005641	Protein	Liver Female	Q20/2M	age	6M	Q20	7.55688195583411	-0.472314784442361	-2.96698113156886	2.96698113156886	3.6658380441525E-05	0.031827196611806
Pbx2	ENSMUSG00000034673	GSE65770	RNA	Cortex	Q92/2M	age	10M	Q92	1421.31167486456	-0.094577772123309	-1.06775286728789	1.06775286728789	0.002427327092371	0.031828463104166
Wdfy3	ENSMUSG00000043940	GSE65772	RNA	Liver Male	Q175/Q20	qlen	2M	Q175	2296.21623758586	-0.355359042324037	-1.2793039209742	1.2793039209742	0.000444467648736	0.031828577697273
Kcnk13	ENSMUSG00000045404	GSE65774	RNA	Striatum	Q140/Q20	qlen	6M	Q140	573.528624268023	-0.19808249220475	-1.14717261680827	1.14717261680827	0.004723803361222	0.031828796236595
Ppp1r2	ENSMUSG00000047714	GSE65774	RNA	Striatum	Q140/Q20	qlen	6M	Q140	10343.1358731644	-0.133088651281428	-1.09663897321222	1.09663897321222	0.004723551220379	0.031828796236595
Rint1	ENSMUSG00000028999	GSE65774	RNA	Striatum	Q140/Q20	qlen	6M	Q140	710.161673119432	0.117891132127943	1.08514748198033	1.08514748198033	0.004723655322415	0.031828796236595
Prdx6	ENSMUSG00000026701	GSE73468	RNA	Cerebellum	Q140/2M	age	6M	Q140	5280.89594712186	-0.172883148450702	-1.12730910168399	1.12730910168399	0.003142121629606	0.031829977868273
Ncald	ENSMUSG00000051359	GSE78273	RNA	Liver Female	Q92/Q20	qlen	10M	Q92	818.751778790961	-0.38393533424454	-1.30489645715287	1.30489645715287	0.00157509094562	0.031830496426807
Lmbr1l	ENSMUSG00000022999	GSE65772	RNA	Liver Male	Q140/2M	age	6M	Q140	512.02265435597	0.402159938724557	1.3214848987757	1.3214848987757	0.001805362607298	0.031831371823654
Lrrc28	ENSMUSG00000030556	GSE65772	RNA	Liver Male	Q140/2M	age	6M	Q140	740.324550726051	-0.836312320234047	-1.78548042885861	1.78548042885861	0.001806403658925	0.031831371823654
Cacng5	ENSMUSG00000040373	GSE65770	RNA	Cortex	Q175/Q20	qlen	2M	Q175	518.268757269736	-0.607235612431852	-1.52333750187174	1.52333750187174	1.95482329807317E-05	0.031831853879999
Cyp39a1	ENSMUSG00000023963	GSE65770	RNA	Cortex	Q175/Q20	qlen	2M	Q175	90.34456359559	-0.459675385561199	-1.3752323483685	1.3752323483685	1.90225599117866E-05	0.031831853879999
Calb2	ENSMUSG00000003657	GSE65770	RNA	Cortex	Q175/Q20	qlen	2M	Q175	793.284147356682	-0.784045645527349	-1.72195285680049	1.72195285680049	1.79742320581417E-05	0.031831853879999
Ccdc180	ENSMUSG00000035539	GSE65774	RNA	Striatum	Q92/2M	age	6M	Q92	41.0944478739118	0.758915835651358	1.6922184692044	1.6922184692044	0.00569641547659	0.031831887530254
Srek1ip1	Q4V9W2	PXD005641	Protein	Liver Female	Q175/Q20	qlen	10M	Q175	7.64250927444549	-0.761648117775695	-5.77627841283683	5.77627841283683	0.000417161878549	0.031831974629993
Alas2	P08680	PXD005641	Protein	Liver Female	Q175/Q20	qlen	10M	Q175	7.70063195583411	-0.702314784442364	-5.03865687366061	5.03865687366061	0.000424845142037	0.031831974629993
Ighv1-9	A0A075B5T9	PXD005641	Protein	Liver Female	Q175/Q20	qlen	10M	Q175	7.55084260777882	-0.578314784442361	-3.78716986134548	3.78716986134548	0.000425467226814	0.031831974629993
Utp14b	Q6EJB6	PXD005641	Protein	Liver Female	Q175/Q20	qlen	10M	Q175	8.48545454545454	-0.468214285714284	-2.93909947853316	2.93909947853316	0.000410893806286	0.031831974629993
Mfsd9	Q8C0T7	PXD005641	Protein	Liver Female	Q175/Q20	qlen	10M	Q175	7.4750079495247	-0.373314784442363	-2.36218977041031	2.36218977041031	0.000420307825937	0.031831974629993
Fam189b	ENSMUSG00000032657	GSE76752	RNA	White Adipose around Gonad	Q175/Q20	qlen	6M	Q175	390.107852799116	0.370570303416169	1.29286380413409	1.29286380413409	0.007031957137133	0.03183203110322
Stard5	ENSMUSG00000046027	GSE65774	RNA	Striatum	Q111/2M	age	10M	Q111	357.028711064012	0.230246333000349	1.17303522206153	1.17303522206153	0.006083638171496	0.031832305299281
Asb13	ENSMUSG00000033781	GSE65774	RNA	Striatum	Q20/2M	age	6M	Q20	1469.37954829936	-0.135356886411478	-1.09836448788939	1.09836448788939	0.005709155576259	0.031832829796663
Iglv1	Q9D8W4	PXD005526	Protein	Cerebellum	Q175/2M	age	10M	Q175	7.40994015948258	0.635972961207312	4.32486903942316	4.32486903942316	0.000415804764112	0.031833169078599
Pthlh	ENSMUSG00000048776	GSE65774	RNA	Striatum	Q175/2M	age	10M	Q175	138.736360279146	-0.316528200389399	-1.24533009294178	1.24533009294178	0.007626270581911	0.031833781818355
Smarcc1	ENSMUSG00000032481	GSE65770	RNA	Cortex	Q175/2M	age	6M	Q175	2210.91928606347	-0.128664601017589	-1.09328126097116	1.09328126097116	0.006998357107053	0.031836556482606
Gm27003	ENSMUSG00000098024	GSE65770	RNA	Cortex	Q140/2M	age	6M	Q140	18.5195526660091	-0.639952557735347	-1.55827791533199	1.55827791533199	0.007402030123489	0.031836908569815
Commd6	ENSMUSG00000075486	GSE65774	RNA	Striatum	Q111/2M	age	10M	Q111	581.508361366598	0.148837160420091	1.10867549834617	1.10867549834617	0.006086064322082	0.031837374721003
Wbp1l	ENSMUSG00000047731	GSE65774	RNA	Striatum	Q111/2M	age	10M	Q111	1340.11198261853	-0.117602986621548	-1.08493077010531	1.08493077010531	0.006090745642098	0.031837374721003
Cbx3	ENSMUSG00000029836	GSE65774	RNA	Striatum	Q111/2M	age	10M	Q111	3667.41676595973	0.09686245915779	1.0694451263542	1.0694451263542	0.006088953864304	0.031837374721003
Uba2	ENSMUSG00000052997	GSE65774	RNA	Striatum	Q111/2M	age	10M	Q111	2792.70572672677	0.081798777222297	1.05833677094141	1.05833677094141	0.006089833111526	0.031837374721003
Ubxn8	ENSMUSG00000052906	GSE65774	RNA	Striatum	Q175/2M	age	6M	Q175	633.074072665274	-0.113966235381662	-1.08219931659885	1.08219931659885	0.008368069309053	0.031837927042713
Ccr5	ENSMUSG00000079227	GSE65774	RNA	Striatum	Q140/Q20	qlen	10M	Q140	203.426446077586	-0.219598043645558	-1.16440911952344	1.16440911952344	0.003926316760009	0.031838595716369
Fgfr3	ENSMUSG00000054252	GSE65775	RNA	Brainstem	Q175/WT	qlen	6M	Q175	6385.91838341681	-0.192650503076094	-1.14286144048365	1.14286144048365	0.000688505015112	0.031838741901357
Bst2	ENSMUSG00000046718	GSE65775	RNA	Brainstem	Q175/WT	qlen	6M	Q175	87.8937257672978	0.563631684515996	1.47798505819093	1.47798505819093	0.000689607899566	0.031838741901357
Atp1b2	ENSMUSG00000041329	GSE65774	RNA	Striatum	Q80/2M	age	6M	Q80	13957.4505300765	0.19637085797284	1.1458124016972	1.1458124016972	0.006909741699351	0.031839126343622
Fosl2	ENSMUSG00000029135	GSE65774	RNA	Striatum	Q111/2M	age	10M	Q111	700.67658710646	-0.696161242585202	-1.62018801720517	1.62018801720517	0.00609241570943	0.031839686452424
Ttc33	ENSMUSG00000022151	GSE73503	RNA	Hippocampus	Q140/2M	age	10M	Q140	1400.75838555127	-0.127767017013598	-1.09260127903333	1.09260127903333	0.001606517127309	0.031839919541463
Muc13	ENSMUSG00000022824	GSE65775	RNA	Skin	Q175/WT	qlen	6M	Q175	3.50905788377067	-2.38306105511999	-5.21642369637512	5.21642369637512	0.002071510596324	0.031840054013049
Glt28d2	ENSMUSG00000031286	GSE65775	RNA	Skin	Q175/WT	qlen	6M	Q175	691.704122095119	0.314381136110533	1.24347813182089	1.24347813182089	0.002072483035564	0.031840054013049
Kcnk13	ENSMUSG00000045404	GSE73468	RNA	Cerebellum	Q175/2M	age	10M	Q175	139.440343856379	-0.363831098692992	-1.28683858383052	1.28683858383052	0.004483626192847	0.031840839133046
Txndc5	ENSMUSG00000038991	GSE65772	RNA	Liver Combined	Q92/Q20	qlen	10M	Q92	5914.05432004155	-0.339893180744904	-1.26566287896654	1.26566287896654	0.000218708743883	0.031841022990689
Timm8b	ENSMUSG00000039016	GSE73503	RNA	Hippocampus	Q92/2M	age	6M	Q92	1861.3829150592	-0.120117454198264	-1.0868233405234	1.0868233405234	0.004762558988139	0.031841389733767
Kat7	Q5SVQ0	PXD005641	Protein	Liver Combined	Q111/Q20	qlen	6M	Q111	8.14176470588235	-0.265285714285715	-1.84198340966967	1.84198340966967	0.000552881871402	0.031841630935865
Slc16a13	ENSMUSG00000044367	GSE65770	RNA	Cortex	Q80/2M	age	10M	Q80	138.128999402827	-0.287332828135061	-1.22038201856819	1.22038201856819	0.002783427666363	0.031842363369434
Bahcc1	ENSMUSG00000039741	GSE73468	RNA	Cerebellum	Q140/2M	age	6M	Q140	1689.52931084209	0.393166779703497	1.31327293478432	1.31327293478432	0.003145878889072	0.03184285707591
Fgfr4	ENSMUSG00000005320	GSE73468	RNA	Cerebellum	Q140/2M	age	6M	Q140	5.77105368774834	1.49181508868609	2.81242590597009	2.81242590597009	0.003145375230855	0.03184285707591
Tmem50b	ENSMUSG00000022964	GSE65774	RNA	Striatum	Q111/Q20	qlen	10M	Q111	2390.3479013631	-0.084166253831304	-1.0600749376713	1.0600749376713	0.002272774014779	0.031842963319591
Lsamp	ENSMUSG00000061080	GSE78274	RNA	Striatum	Q140/Q20	qlen	6M	Q140	9575.36792637086	0.143741680306996	1.10476665467925	1.10476665467925	0.002649384538812	0.031843892876174
Pin4	ENSMUSG00000079480	GSE78274	RNA	Striatum	Q140/Q20	qlen	6M	Q140	404.7547728535	-0.156731162195798	-1.11475847063446	1.11475847063446	0.002649175514769	0.031843892876174
Dact2	ENSMUSG00000048826	GSE65772	RNA	Liver Female	Q175/2M	age	6M	Q175	392.851812465124	0.541640598492672	1.4556268807641	1.4556268807641	0.003487157264065	0.03184389623872
Hist1h1d	P43277	PXD005641	Protein	Liver Combined	Q175/Q20	qlen	6M	Q175	10.3366666666667	0.17701923076923	1.5032085274153	1.5032085274153	0.001486875040895	0.031845429315669
Ndufb3	ENSMUSG00000026032	GSE73503	RNA	Hippocampus	Q80/2M	age	6M	Q80	1761.3773411956	-0.196989494890943	-1.14630383878717	1.14630383878717	0.004760246979288	0.031845506676168
Tbxa2r	ENSMUSG00000034881	GSE73503	RNA	Hippocampus	Q80/2M	age	6M	Q80	30.7430720523411	0.535666800172654	1.44961199687063	1.44961199687063	0.004760663255804	0.031845506676168
Rcn3	ENSMUSG00000019539	GSE73503	RNA	Hippocampus	Q80/2M	age	6M	Q80	172.220002990637	0.215598693314984	1.16118568624911	1.16118568624911	0.004759473613694	0.031845506676168
Prpf38b	ENSMUSG00000027881	GSE73468	RNA	Cerebellum	Q175/2M	age	6M	Q175	5323.30076395299	-0.104708212180273	-1.07527689166407	1.07527689166407	0.004067691417158	0.031846592614098
Fam160a1	ENSMUSG00000051000	GSE73468	RNA	Cerebellum	Q175/2M	age	6M	Q175	123.32809833052	0.36948914002079	1.29189528802143	1.29189528802143	0.004069606316445	0.031846727212213
Asb7	ENSMUSG00000030509	GSE73468	RNA	Cerebellum	Q175/2M	age	6M	Q175	819.242618227661	0.148843171393873	1.10868011764065	1.10868011764065	0.004070194983518	0.031846727212213
Rhobtb3	ENSMUSG00000021589	GSE65774	RNA	Striatum	Q80/2M	age	10M	Q80	1308.20860587897	0.204957669717022	1.15265252619088	1.15265252619088	0.005948056843103	0.031847322300848
Igkv4-57	Q8K1F2	PXD010957	Protein	Gastrocnemius Muscle	Q92/Q20	qlen	10M	Q92	7.24332447063332	-0.946684392066687	-8.84472617481255	8.84472617481255	0.000564125232427	0.031847433576106
Chrac1	ENSMUSG00000068391	GSE65774	RNA	Striatum	Q80/2M	age	10M	Q80	305.639232705344	0.191799253596531	1.14218730407817	1.14218730407817	0.005951866885236	0.031848323477038
Zswim8	Q3UHH1	PXD010957	Protein	Gastrocnemius Muscle	Q20/2M	age	6M	Q20	7.94665780396666	2.35335105873335	225.606214643059	225.606214643059	0.000175638822719	0.031849173186372
Lifr	ENSMUSG00000054263	GSE73503	RNA	Hippocampus	Q20/2M	age	10M	Q20	2431.90784183455	0.184734506689948	1.13660778867296	1.13660778867296	0.00037404794783	0.031849444505202
Syne1	ENSMUSG00000096054	GSE73503	RNA	Hippocampus	Q140/2M	age	10M	Q140	9477.82053641493	-0.128637401217939	-1.09326064902609	1.09326064902609	0.001610601696308	0.031849567783873
Pcnt	ENSMUSG00000001151	GSE73503	RNA	Hippocampus	Q140/2M	age	10M	Q140	1212.63119686727	0.230895058398781	1.17356281024707	1.17356281024707	0.001608303118552	0.031849567783873
Zbtb1	ENSMUSG00000033454	GSE73503	RNA	Hippocampus	Q140/2M	age	10M	Q140	975.019602336162	-0.176590254048732	-1.13020952592478	1.13020952592478	0.001614358648784	0.031849567783873
Srek1	ENSMUSG00000032621	GSE73503	RNA	Hippocampus	Q140/2M	age	10M	Q140	3179.80159292701	-0.150312041058506	-1.10980948722606	1.10980948722606	0.001613328994509	0.031849567783873
Galnt17	ENSMUSG00000034040	GSE73503	RNA	Hippocampus	Q140/2M	age	10M	Q140	5862.9226900653	-0.168280966270126	-1.12371872704391	1.12371872704391	0.001612463522305	0.031849567783873
Dmwd	ENSMUSG00000030410	GSE73503	RNA	Hippocampus	Q140/2M	age	10M	Q140	3279.29106174235	0.221815940313631	1.16620057589971	1.16620057589971	0.001614065756735	0.031849567783873
Nrxn2	ENSMUSG00000033768	GSE65774	RNA	Striatum	Q111/2M	age	10M	Q111	5486.561590553	-0.109801397589914	-1.07907967941475	1.07907967941475	0.006095656988398	0.031850206935952
Jag2	ENSMUSG00000002799	GSE73503	RNA	Hippocampus	Q175/Q20	qlen	6M	Q175	996.500770698335	-0.147381916878287	-1.10755774346818	1.10755774346818	0.005177100520777	0.03185050268321
Zfp317	ENSMUSG00000057551	GSE73503	RNA	Hippocampus	Q175/Q20	qlen	6M	Q175	532.250563593629	0.122945576617772	1.08895593542575	1.08895593542575	0.005176693909246	0.03185050268321
Esyt3	ENSMUSG00000037681	GSE73503	RNA	Hippocampus	Q175/Q20	qlen	6M	Q175	223.17019849484	0.28445795390351	1.21795257133156	1.21795257133156	0.005174920582349	0.03185050268321
Mthfd1	ENSMUSG00000021048	GSE65774	RNA	Striatum	Q111/2M	age	6M	Q111	1603.66596338864	-0.089559076340182	-1.0640449340298	1.0640449340298	0.006845280170335	0.031850926386921
Plp1	ENSMUSG00000031425	GSE73468	RNA	Cerebellum	Q92/2M	age	10M	Q92	50598.5192189831	-0.335645478332338	-1.26194188984059	1.26194188984059	0.001876887484171	0.031851047732667
Bmp2k	Q91Z96	PXD005641	Protein	Liver Female	Q175/Q20	qlen	6M	Q175	8.97090909090909	-0.158571428571428	-1.44069294205399	1.44069294205399	0.00053872482261	0.031851129186029
Dcps	ENSMUSG00000032040	GSE65775	RNA	White Adipose around Gonad	Q175/WT	qlen	6M	Q175	431.42095306734	0.253265622803288	1.19190200224151	1.19190200224151	0.003302769996737	0.031851388235556
Hivep3	ENSMUSG00000028634	GSE65775	RNA	Brown Adipose	Q175/WT	qlen	6M	Q175	176.385819860908	-0.506589751948629	-1.42068799565833	1.42068799565833	0.001586690743631	0.031851888013244
Golgb1	ENSMUSG00000034243	GSE78274	RNA	Striatum	Q140/Q20	qlen	6M	Q140	6504.13289866639	-0.08283407627032	-1.0590965214485	1.0590965214485	0.002651339894095	0.031852716314047
Gm14760	ENSMUSG00000081221	GSE73503	RNA	Hippocampus	Q20/2M	age	6M	Q20	3.09524175424423	1.67778707280567	3.19936828408849	3.19936828408849	0.004597823097155	0.031852846373926
Clec3b	ENSMUSG00000025784	GSE73468	RNA	Cerebellum	Q111/2M	age	6M	Q111	189.912542836764	-0.320838214775794	-1.24905604744001	1.24905604744001	0.003886340879174	0.031853872070554
Tomm5	ENSMUSG00000078713	GSE73503	RNA	Hippocampus	Q80/2M	age	6M	Q80	794.799312798872	-0.192853146627671	-1.14302198014067	1.14302198014067	0.004764022020079	0.031853885205078
Nup85	ENSMUSG00000020739	GSE65770	RNA	Cortex	Q20/2M	age	6M	Q20	943.606794416577	0.110418748370157	1.07954153255466	1.07954153255466	0.006039074452481	0.031854008279691
Slc15a2	ENSMUSG00000022899	GSE65770	RNA	Cortex	Q20/2M	age	6M	Q20	989.809975740588	-0.212445644785651	-1.15865065512831	1.15865065512831	0.006038235079481	0.031854008279691
Sox10	ENSMUSG00000033006	GSE78272	RNA	Cortex	Q92/Q20	qlen	6M	Q92	1089.3242122698	-0.179761719082493	-1.1326967894005	1.1326967894005	0.001197648845058	0.031854285081809
Tmem163	ENSMUSG00000026347	GSE65772	RNA	Liver Female	Q20/2M	age	6M	Q20	8.57186770383423	1.69814642376802	3.24483793465316	3.24483793465316	0.003530923341608	0.031856302357115
2010003K11Rik	ENSMUSG00000042041	GSE65772	RNA	Liver Combined	Q80/2M	age	10M	Q80	194.359519734298	1.12505080257897	2.18109226822936	2.18109226822936	0.000183351689154	0.031856671842422
Ceacam19	ENSMUSG00000049848	GSE65775	RNA	Skin	Q175/WT	qlen	6M	Q175	2093.66426688877	0.351263372321886	1.27567725268173	1.27567725268173	0.002074898944604	0.03185732140476
Tcf21	ENSMUSG00000045680	GSE78273	RNA	Liver Combined	Q92/Q20	qlen	10M	Q92	87.7450758151584	0.76730511650616	1.70208739651305	1.70208739651305	0.000409951289377	0.03186064383215
Bag2	ENSMUSG00000042215	GSE65772	RNA	Liver Combined	Q140/Q20	qlen	6M	Q140	132.138912435135	0.563422947778611	1.47777123097668	1.47777123097668	0.000494266210444	0.031861264215877
Adcy1	ENSMUSG00000020431	GSE65772	RNA	Liver Combined	Q140/Q20	qlen	6M	Q140	30.4151736093347	-1.20811846659678	-2.31036127614354	2.31036127614354	0.000493786288239	0.031861264215877
Tbc1d2	B1AVH7	PXD005641	Protein	Liver Female	Q80/Q20	qlen	10M	Q80	7.55917594111215	-0.59498145110903	-3.93533267133646	3.93533267133646	0.000403363278125	0.031861893657919
Sap130	ENSMUSG00000024260	GSE65774	RNA	Striatum	Q80/2M	age	10M	Q80	1238.60953264492	-0.100356153769999	-1.07203808067726	1.07203808067726	0.005955855787477	0.0318627848684
Slco4a1	ENSMUSG00000038963	GSE73468	RNA	Cerebellum	Q111/2M	age	10M	Q111	852.260697355762	-0.213875595554785	-1.15979963998558	1.15979963998558	0.003026203817447	0.031863125534065
Egfros	ENSMUSG00000085091	GSE65772	RNA	Liver Male	Q175/2M	age	6M	Q175	4.47456184538999	-3.74744335741727	-13.4305209190656	13.4305209190656	0.001523223718018	0.03186411261387
Lsm11	ENSMUSG00000044847	GSE65772	RNA	Liver Male	Q175/2M	age	6M	Q175	104.254968722002	0.58203571778793	1.49696004759774	1.49696004759774	0.001520042092188	0.03186411261387
Cygb	ENSMUSG00000020810	GSE65772	RNA	Liver Male	Q175/2M	age	6M	Q175	205.295828794343	0.449464087433732	1.36553291309233	1.36553291309233	0.001520686014076	0.03186411261387
Rec8	ENSMUSG00000002324	GSE65772	RNA	Liver Male	Q175/2M	age	6M	Q175	104.088870316851	1.04275033509465	2.06015135787466	2.06015135787466	0.001522752608276	0.03186411261387
Iscu	ENSMUSG00000025825	GSE65772	RNA	Liver Male	Q175/2M	age	6M	Q175	2354.16134713685	0.29541037347554	1.22723401336478	1.22723401336478	0.00151899656142	0.03186411261387
Wnk1	ENSMUSG00000045962	GSE65772	RNA	Liver Male	Q175/2M	age	6M	Q175	2846.13572579483	-0.326271107591207	-1.25376860331939	1.25376860331939	0.001525000976743	0.03186411261387
Ei24	ENSMUSG00000062762	GSE73503	RNA	Hippocampus	Q175/2M	age	6M	Q175	3307.4059912863	-0.074362243350197	-1.05289549089984	1.05289549089984	0.003300621080647	0.03186496659097
Ncoa3	ENSMUSG00000027678	GSE73468	RNA	Cerebellum	Q92/2M	age	6M	Q92	1852.80309334594	0.136772535030066	1.09944279012902	1.09944279012902	0.001979063350783	0.031865043485436
Islr2	ENSMUSG00000051243	GSE73468	RNA	Cerebellum	Q92/2M	age	6M	Q92	35.5790945956657	-0.629640161878446	-1.54717904680908	1.54717904680908	0.001979758452261	0.031865043485436
Rsrc2	S4R2L4	PXD010957	Protein	Gastrocnemius Muscle	Q20/2M	age	6M	Q20	7.53249335297499	-1.22001772540002	-16.5965464360127	16.5965464360127	0.000184743298569	0.031865966036181
Spg11	Q3UHA3	PXD010957	Protein	Gastrocnemius Muscle	Q20/2M	age	6M	Q20	8.708	0.815416666666667	6.53757473617612	6.53757473617612	0.000181410992924	0.031865966036181
Gvin1	ENSMUSG00000045868	GSE65774	RNA	Striatum	Q140/2M	age	10M	Q140	267.960169899038	-0.521120063880118	-1.43506895886005	1.43506895886005	0.007785524974564	0.031868211035779
Tuba1c	ENSMUSG00000043091	GSE65772	RNA	Liver Female	Q80/Q20	qlen	6M	Q80	3650.42607370567	0.655270640869723	1.57491136928219	1.57491136928219	0.001446917803575	0.031869182694271
Spata21	ENSMUSG00000045004	GSE78274	RNA	Striatum	Q140/Q20	qlen	10M	Q140	10.3796196489055	-1.17991259989024	-2.26563051195553	2.26563051195553	0.004002805844704	0.031869480006939
Rps12-ps1	ENSMUSG00000082746	GSE78274	RNA	Striatum	Q140/Q20	qlen	10M	Q140	4.48632704837333	1.63421776378947	3.10419193578531	3.10419193578531	0.004003996476176	0.031869480006939
Ostf1	ENSMUSG00000024725	GSE73468	RNA	Cerebellum	Q140/2M	age	10M	Q140	422.310467341106	-0.255878916868553	-1.19406296703744	1.19406296703744	0.00557583046507	0.031870325991581
Tnnt3	A2A6I0	PXD010957	Protein	Gastrocnemius Muscle	Q50/Q20	qlen	6M	Q50	9.13136363636364	-0.638571428571428	-4.350823128927	4.350823128927	0.000250303713607	0.03187200619928
Nop58	ENSMUSG00000026020	GSE65772	RNA	Liver Female	Q175/2M	age	6M	Q175	663.535211996592	-0.373548003985103	-1.29553501103158	1.29553501103158	0.003491741886327	0.031872596871557
Ndrg1	ENSMUSG00000005125	GSE65772	RNA	Liver Female	Q92/Q20	qlen	10M	Q92	539.712890520037	0.811084455205745	1.75452980443719	1.75452980443719	0.000638580037902	0.031872681130801
Mavs	ENSMUSG00000037523	GSE65772	RNA	Liver Female	Q92/Q20	qlen	10M	Q92	3744.03918508983	-0.322983958223265	-1.25091517071947	1.25091517071947	0.000640492734374	0.031872681130801
Gm44503	ENSMUSG00000089865	GSE65772	RNA	Liver Female	Q92/Q20	qlen	10M	Q92	4.06222735296653	-5.3874894979812	-41.8596834895375	41.8596834895375	0.00064109686028	0.031872681130801
Gca	ENSMUSG00000026893	GSE78270	RNA	Cerebellum	Q140/Q20	qlen	10M	Q140	417.419457952317	0.164333790520923	1.12064846410823	1.12064846410823	0.001033516677801	0.031872761027633
Elovl2	ENSMUSG00000021364	GSE78273	RNA	Liver Female	Q140/Q20	qlen	6M	Q140	22902.7895637402	-0.571577946527824	-1.48614815535942	1.48614815535942	0.000294975434706	0.031873174898429
Pdilt	ENSMUSG00000030968	GSE78273	RNA	Liver Female	Q140/Q20	qlen	6M	Q140	189.509502243285	-0.631473511686808	-1.54914642272061	1.54914642272061	0.000293854824205	0.031873174898429
Clasrp	ENSMUSG00000061028	GSE65772	RNA	Liver Combined	Q140/Q20	qlen	6M	Q140	352.615516883234	0.26169159262292	1.19888359900594	1.19888359900594	0.000495810739677	0.031873740548238
Prickle3	ENSMUSG00000031145	GSE65774	RNA	Striatum	Q140/2M	age	6M	Q140	45.8959754453912	0.427832607932937	1.34521111819974	1.34521111819974	0.006614382226512	0.03187454338825
Prpf8	ENSMUSG00000020850	GSE65775	RNA	White Adipose around Gonad	Q175/WT	qlen	6M	Q175	9455.91157105173	0.549949170158949	1.46403411336571	1.46403411336571	0.003306485644852	0.031875027388555
Trak1	ENSMUSG00000032536	GSE65770	RNA	Cortex	Q111/2M	age	6M	Q111	6007.16450424578	0.14529003352073	1.10595296724209	1.10595296724209	0.005990122549371	0.031875169981384
Kcnk2	ENSMUSG00000037624	GSE73503	RNA	Hippocampus	Q80/2M	age	6M	Q80	1570.95482029472	-0.133536797175954	-1.09697967625622	1.09697967625622	0.004769590991702	0.031875480955325
Ier3	ENSMUSG00000003541	GSE73468	RNA	Cerebellum	Q140/2M	age	10M	Q140	320.245607738501	-0.376958763339872	-1.29860148417617	1.29860148417617	0.005578030665846	0.031875717827069
Gm13456	ENSMUSG00000082536	GSE65774	RNA	Striatum	Q92/2M	age	6M	Q92	15.835851272225	0.750800034837499	1.68272571372305	1.68272571372305	0.005706231423047	0.031876101271192
Trmt6	ENSMUSG00000037376	GSE65774	RNA	Striatum	Q92/2M	age	6M	Q92	951.799512837659	-0.123740263439409	-1.08955593562741	1.08955593562741	0.005706814292643	0.031876101271192
Sufu	ENSMUSG00000025231	GSE65770	RNA	Cortex	Q20/2M	age	10M	Q20	509.64488953636	-0.16477544919782	-1.1209915857461	1.1209915857461	0.003283537952833	0.031876459404458
Sgip1	ENSMUSG00000028524	GSE65772	RNA	Liver Female	Q111/2M	age	6M	Q111	205.840589575379	-0.529756974191086	-1.44368598230249	1.44368598230249	0.001193105025328	0.031878138654793
Sbf2	ENSMUSG00000038371	GSE65770	RNA	Cortex	Q20/2M	age	10M	Q20	2286.77367018187	-0.162502611618442	-1.11922695369115	1.11922695369115	0.003285063321162	0.031879407722473
Ahnak	ENSMUSG00000069833	GSE73468	RNA	Cerebellum	Q175/Q20	qlen	6M	Q175	2170.03059281577	-0.285634686091602	-1.21894639789087	1.21894639789087	0.00284246244132	0.031879578761405
Arpc2	Q4FZG5	PXD010958	Protein	Heart	Q175/2M	age	10M	Q175	6.43743864802558	0.641809821273642	4.38338706038176	4.38338706038176	0.000144545303776	0.03187971596388
Ccdc92b	ENSMUSG00000069814	GSE65770	RNA	Cortex	Q92/2M	age	6M	Q92	1278.99433420142	0.104685450272154	1.07525992677542	1.07525992677542	0.006263775996798	0.031880050318068
Fbxw2	ENSMUSG00000035949	GSE73503	RNA	Hippocampus	Q92/2M	age	10M	Q92	2491.37326629201	-0.10603520755228	-1.07626638968507	1.07626638968507	0.00205971912803	0.031880439179496
Rhpn1	ENSMUSG00000022580	GSE73468	RNA	Cerebellum	Q92/2M	age	10M	Q92	124.532044881167	-0.470023368632154	-1.38513190415935	1.38513190415935	0.001882266386773	0.031881905807674
Pgp	ENSMUSG00000043445	GSE65772	RNA	Liver Female	Q92/2M	age	10M	Q92	149.37458145635	-0.777237006359189	-1.71384543743664	1.71384543743664	0.00161357922834	0.031882393802209
Pip5k1a	ENSMUSG00000028126	GSE65772	RNA	Liver Female	Q92/2M	age	10M	Q92	449.59378865958	-0.301384831054819	-1.23232674606443	1.23232674606443	0.001613471912208	0.031882393802209
Cnpy2	ENSMUSG00000025381	GSE65772	RNA	Liver Female	Q92/2M	age	10M	Q92	1916.3467075753	0.345406214032472	1.2705086643649	1.2705086643649	0.001617921050435	0.031884001999807
Rps12-ps3	ENSMUSG00000067038	GSE65772	RNA	Liver Female	Q92/2M	age	10M	Q92	4327.60311886124	0.404897734968328	1.32399505605234	1.32399505605234	0.00161637328922	0.031884001999807
Zw10	ENSMUSG00000032264	GSE65772	RNA	Liver Female	Q92/2M	age	10M	Q92	467.311683362903	-0.434226769518088	-1.35118645361725	1.35118645361725	0.001617922047482	0.031884001999807
Cyp26c1	ENSMUSG00000062432	GSE65772	RNA	Liver Female	Q140/2M	age	6M	Q140	8.28324481436963	3.01024706052507	8.05702404209774	8.05702404209774	0.000808899730773	0.031884012902809
Zbtb8os	ENSMUSG00000057572	GSE65772	RNA	Liver Female	Q140/2M	age	6M	Q140	842.006987024871	-0.294755782710836	-1.22667730955132	1.22667730955132	0.000809527276374	0.031884012902809
Mylip	ENSMUSG00000038175	GSE65770	RNA	Cortex	Q80/2M	age	6M	Q80	493.587153165268	-0.14252206357827	-1.10383310844064	1.10383310844064	0.003438484992183	0.031884690367487
Cspg5	ENSMUSG00000032482	GSE65774	RNA	Striatum	Q80/2M	age	10M	Q80	5547.14552971437	-0.127824908753583	-1.09264512326683	1.09264512326683	0.005961347008038	0.03188558894324
Erich5	Q8K0S2	PXD005538	Protein	Hippocampus	Q20/2M	age	6M	Q20	8.75693905290944	0.188101881727083	1.54206216495959	1.54206216495959	4.45276194439911E-05	0.031887712537824
Txnrd2	J3QMN4	PXD005641	Protein	Liver Combined	Q92/2M	age	10M	Q92	9.696875	-0.18125	-1.51792390324938	1.51792390324938	0.000177921652789	0.031887917444718
Lcorl	ENSMUSG00000015882	GSE65772	RNA	Liver Male	Q175/2M	age	10M	Q175	305.892828238399	0.323444586875813	1.25131463100022	1.25131463100022	0.003474071637404	0.031888779741163
Gm10600	ENSMUSG00000083929	GSE65775	RNA	Skin	Q175/WT	qlen	6M	Q175	442.394637785025	-0.824193056142745	-1.77054444105073	1.77054444105073	0.002078259040572	0.031889055023291
Syvn1	ENSMUSG00000024807	GSE73468	RNA	Cerebellum	Q175/2M	age	10M	Q175	2239.66791810545	-0.184121396799912	-1.13612486095628	1.13612486095628	0.004491836759213	0.031890296103767
Msto1	ENSMUSG00000068922	GSE65774	RNA	Striatum	Q80/2M	age	6M	Q80	631.475089926644	0.129956095584402	1.09426039997873	1.09426039997873	0.006922200519774	0.031890863347681
Ttc39aos1	ENSMUSG00000085873	GSE65770	RNA	Cortex	Q140/2M	age	6M	Q140	41.9913067970804	0.419379706864095	1.33735243054331	1.33735243054331	0.00741582529599	0.03189106088701
Flii	ENSMUSG00000002812	GSE65772	RNA	Liver Male	Q175/2M	age	10M	Q175	1695.60321144051	0.18829536845999	1.13941663045782	1.13941663045782	0.00347633310899	0.031891446761125
Zbtb33	ENSMUSG00000048047	GSE65772	RNA	Liver Male	Q175/2M	age	10M	Q175	945.046724839551	0.319549436182291	1.24794074735511	1.24794074735511	0.003477269607649	0.031891446761125
Slc39a9	ENSMUSG00000048833	GSE65772	RNA	Liver Combined	Q175/2M	age	6M	Q175	2135.53763245865	-0.165746013769506	-1.12174597994622	1.12174597994622	0.002896529549551	0.031891954430447
Zfp59	ENSMUSG00000078779	GSE78274	RNA	Striatum	Q140/Q20	qlen	10M	Q140	141.077506333669	0.286733800314413	1.21987540350994	1.21987540350994	0.00400806571137	0.03189198895083
Gng11	ENSMUSG00000032766	GSE65772	RNA	Liver Combined	Q111/2M	age	6M	Q111	167.027300071416	-0.417014168439493	-1.33516141560329	1.33516141560329	0.001737998784131	0.031892208884409
Pias2	ENSMUSG00000025423	GSE65772	RNA	Liver Combined	Q92/Q20	qlen	6M	Q92	1528.3624577156	0.187125040630231	1.13849269973752	1.13849269973752	0.001374228940026	0.031892380966071
Gdap1l1	ENSMUSG00000017943	GSE73468	RNA	Cerebellum	Q20/2M	age	6M	Q20	2045.37610786078	-0.134055003002709	-1.09737377435028	1.09737377435028	0.001780265689892	0.031892580305824
Tkt	ENSMUSG00000021957	GSE73503	RNA	Hippocampus	Q20/2M	age	6M	Q20	4596.52885302746	0.131734471263365	1.09561010030842	1.09561010030842	0.004604788982048	0.031892609069538
Rnf38	ENSMUSG00000035696	GSE65770	RNA	Cortex	Q175/2M	age	6M	Q175	2551.00554482675	-0.097714221251668	-1.07007670943107	1.07007670943107	0.00701330692612	0.03189334918011
Snf8	ENSMUSG00000006058	GSE73468	RNA	Cerebellum	Q111/2M	age	6M	Q111	1045.84926219649	-0.15473496358964	-1.11321709117608	1.11321709117608	0.003892400188339	0.031893369548304
Gm6483	ENSMUSG00000087153	GSE65770	RNA	Cortex	Q92/2M	age	6M	Q92	1095.00363539838	-0.129730017476906	-1.09408893689694	1.09408893689694	0.006267789586292	0.031894306343244
Evc	ENSMUSG00000029122	GSE73468	RNA	Cerebellum	Q20/2M	age	10M	Q20	239.910877709058	0.217496274832424	1.16271400246874	1.16271400246874	0.003731297119737	0.031894618573011
Sptbn5	ENSMUSG00000074899	GSE65774	RNA	Striatum	Q175/Q20	qlen	10M	Q175	52.1218902227599	-0.466662909379509	-1.38190928098351	1.38190928098351	0.0040961822062	0.031894896777497
ENSMUSG00000055694	ENSMUSG00000055694	GSE73503	RNA	Hippocampus	Q175/Q20	qlen	6M	Q175	647.853982731391	-0.510285465254725	-1.42433199948603	1.42433199948603	0.005185679393639	0.031895732247719
Serpini1	ENSMUSG00000027834	GSE65774	RNA	Striatum	Q111/Q20	qlen	6M	Q111	2625.3009069046	0.193887465747553	1.14384174686512	1.14384174686512	0.002436136200139	0.031896473417218
Adamtsl1	ENSMUSG00000066113	GSE65774	RNA	Striatum	Q111/Q20	qlen	6M	Q111	664.437435467421	0.162216378637304	1.11900491931755	1.11900491931755	0.00243494103353	0.031896473417218
Nt5c2	ENSMUSG00000025041	GSE65772	RNA	Liver Combined	Q92/Q20	qlen	6M	Q92	660.756341722306	0.169859735923521	1.12494910771453	1.12494910771453	0.00137576593014	0.031896687115103
Ehd2	ENSMUSG00000074364	GSE65770	RNA	Cortex	Q111/2M	age	10M	Q111	248.816795454888	-0.206947830750737	-1.15424367819342	1.15424367819342	0.002892995952819	0.031897228525255
A230060F14Rik	ENSMUSG00000097692	GSE65772	RNA	Liver Male	Q140/2M	age	6M	Q140	6.79892393541375	2.47334150069455	5.55328523999639	5.55328523999639	0.001811611803855	0.031897669287026
Bmpr1a	ENSMUSG00000021796	GSE73468	RNA	Cerebellum	Q140/2M	age	10M	Q140	2984.78112862742	0.210360753832656	1.15697745631532	1.15697745631532	0.005583203429157	0.03189809014797
Ccdc88c	Q6VGS5	PXD005641	Protein	Liver Female	Q175/Q20	qlen	6M	Q175	7.76584260777882	-1.00831478444236	-10.1932994901944	10.1932994901944	0.000543433193213	0.0318983555642
Adora2a	ENSMUSG00000020178	GSE65772	RNA	Liver Male	Q175/2M	age	10M	Q175	45.9599459995641	0.669968498059899	1.59103822604564	1.59103822604564	0.003479481205045	0.031898394766517
Stat5a	ENSMUSG00000004043	GSE65772	RNA	Liver Male	Q175/2M	age	10M	Q175	364.751997049009	-0.659942065118531	-1.58001917299122	1.58001917299122	0.003480944781685	0.031898482297664
Dkkl1	ENSMUSG00000030792	GSE65774	RNA	Striatum	Q92/2M	age	10M	Q92	12.9215292622625	-1.16535544540522	-2.24288468090214	2.24288468090214	0.006555559290874	0.031898632417239
Krba1	ENSMUSG00000042810	GSE65772	RNA	Liver Female	Q111/2M	age	6M	Q111	617.483661045495	0.324770700339533	1.25246535794724	1.25246535794724	0.001197738913069	0.031898726229364
Flacc1	ENSMUSG00000047528	GSE78273	RNA	Liver Female	Q140/Q20	qlen	6M	Q140	11.4943656314535	2.10179514643103	4.29243160416649	4.29243160416649	0.000301260628522	0.031899443938679
Fam72a	ENSMUSG00000055184	GSE78273	RNA	Liver Female	Q140/Q20	qlen	6M	Q140	59.736859045535	-0.751587218659717	-1.68364411703405	1.68364411703405	0.000300278573748	0.031899443938679
Cmah	ENSMUSG00000016756	GSE78273	RNA	Liver Female	Q140/Q20	qlen	6M	Q140	4816.15776425429	-0.424701479188339	-1.34229472794936	1.34229472794936	0.00029800592093	0.031899443938679
Dsc2	ENSMUSG00000024331	GSE78273	RNA	Liver Female	Q140/Q20	qlen	6M	Q140	4153.67832753705	-0.416874384054747	-1.33503205654237	1.33503205654237	0.000303495479194	0.031899443938679
Lipo3	ENSMUSG00000024766	GSE78273	RNA	Liver Female	Q140/Q20	qlen	6M	Q140	170.62179684072	0.462300807758613	1.37773728023984	1.37773728023984	0.000303859088577	0.031899443938679
Naaa	ENSMUSG00000029413	GSE78273	RNA	Liver Female	Q140/Q20	qlen	6M	Q140	165.961008155982	0.563415800754195	1.47776391020506	1.47776391020506	0.000299014956337	0.031899443938679
Mrpl27	ENSMUSG00000024414	GSE65772	RNA	Liver Combined	Q20/2M	age	6M	Q20	1149.1059496089	0.175165136912303	1.12909363819297	1.12909363819297	0.002769790351629	0.031900109956624
Irx1	ENSMUSG00000060969	GSE65774	RNA	Striatum	Q111/2M	age	6M	Q111	26.4130254158818	-0.728271157277466	-1.65665266442937	1.65665266442937	0.006857191093432	0.031900575859223
Cyp2j6	ENSMUSG00000052914	GSE65772	RNA	Liver Female	Q175/2M	age	10M	Q175	2351.99041873025	-0.282510421651708	-1.21630953413193	1.21630953413193	0.000902419354705	0.031901240394676
Rin1	ENSMUSG00000024883	GSE65775	RNA	Cerebellum	Q175/WT	qlen	6M	Q175	94.0978184779334	-0.359433917070566	-1.28292240725257	1.28292240725257	0.002814523003335	0.031902944346184
Eif1ax	ENSMUSG00000067194	GSE65775	RNA	Cerebellum	Q175/WT	qlen	6M	Q175	6862.39161753718	0.058652253787366	1.04149235815438	1.04149235815438	0.002813798670056	0.031902944346184
Ccdc71	ENSMUSG00000049305	GSE73468	RNA	Cerebellum	Q175/Q20	qlen	6M	Q175	880.96168823968	0.158891268903111	1.11642881730821	1.11642881730821	0.002845844954854	0.031903485594992
Fam205c	ENSMUSG00000050141	GSE65774	RNA	Striatum	Q175/2M	age	10M	Q175	39.1261981866883	0.747890693449039	1.67933574530933	1.67933574530933	0.007645477894463	0.031903730300514
Col17a1	ENSMUSG00000025064	GSE65774	RNA	Striatum	Q111/Q20	qlen	10M	Q111	78.8107837517899	0.451885683376497	1.36782691540368	1.36782691540368	0.002280323308155	0.031904228955114
Gm12367	ENSMUSG00000084828	GSE65774	RNA	Striatum	Q111/Q20	qlen	10M	Q111	16.741011445904	-0.72860716168367	-1.65703854460864	1.65703854460864	0.002280292073647	0.031904228955114
Tmem116	ENSMUSG00000029452	GSE65774	RNA	Striatum	Q111/Q20	qlen	10M	Q111	102.54947330482	-0.355461426137151	-1.27939471262288	1.27939471262288	0.002280772845821	0.031904228955114
Acvr1	ENSMUSG00000026836	GSE65770	RNA	Cortex	Q140/Q20	qlen	6M	Q140	934.487792482147	-0.159578239411382	-1.11696055567296	1.11696055567296	0.000623630258052	0.031904247193922
Mchr1	ENSMUSG00000050164	GSE78272	RNA	Cortex	Q140/Q20	qlen	6M	Q140	532.219395546006	-0.181872399886329	-1.13435515171003	1.13435515171003	0.00084697864886	0.031904489680828
Anapc5	ENSMUSG00000029472	GSE78272	RNA	Cortex	Q140/Q20	qlen	6M	Q140	5661.64917389163	0.071279238063552	1.05064788046146	1.05064788046146	0.000845912271256	0.031904489680828
Aif1l	ENSMUSG00000001864	GSE65770	RNA	Cortex	Q92/2M	age	10M	Q92	290.461944986438	0.199470628093962	1.14827693739299	1.14827693739299	0.002435606491413	0.031905106123397
ENSMUSG00000087012	ENSMUSG00000087012	GSE78274	RNA	Striatum	Q140/Q20	qlen	6M	Q140	1.45645015008639	-2.79650057642166	-6.94753200961295	6.94753200961295	0.002656927295519	0.03190514628072
Stat2	ENSMUSG00000040033	GSE65774	RNA	Striatum	Q140/Q20	qlen	10M	Q140	865.547330361553	-0.132325999214498	-1.09605941001009	1.09605941001009	0.003937025537437	0.031905780978982
Cacna1c	ENSMUSG00000051331	GSE65774	RNA	Striatum	Q140/Q20	qlen	10M	Q140	2002.58563112252	-0.274724609645817	-1.2097631402732	1.2097631402732	0.003936024662599	0.031905780978982
Reep4	ENSMUSG00000033589	GSE65775	RNA	White Adipose around Gonad	Q175/WT	qlen	6M	Q175	385.402545923762	-0.378309120474522	-1.29981753930617	1.29981753930617	0.003313590095047	0.031906910888478
Abhd3	ENSMUSG00000002475	GSE65775	RNA	White Adipose around Gonad	Q175/WT	qlen	6M	Q175	513.272013129123	-0.235666154490523	-1.17745029127368	1.17745029127368	0.003312612911937	0.031906910888478
Usp50	ENSMUSG00000027364	GSE65775	RNA	White Adipose around Gonad	Q175/WT	qlen	6M	Q175	20.0498780142755	-1.10202943054092	-2.14656436160168	2.14656436160168	0.003311414579307	0.031906910888478
Ndufs2	ENSMUSG00000013593	GSE65770	RNA	Cortex	Q140/Q20	qlen	6M	Q140	6175.89423334688	-0.060910685642007	-1.0431240138142	1.0431240138142	0.000624892346276	0.031906979027083
Ogfod2	ENSMUSG00000023707	GSE65770	RNA	Cortex	Q80/2M	age	10M	Q80	743.826677388847	-0.194625250986876	-1.14442684999146	1.14442684999146	0.002791566791196	0.031907313019476
Pfn2	ENSMUSG00000027805	GSE65774	RNA	Striatum	Q111/Q20	qlen	10M	Q111	12007.2410106058	0.090751870214304	1.06492503069454	1.06492503069454	0.002282240828741	0.031907854298443
Phlda3	ENSMUSG00000041801	GSE65772	RNA	Liver Combined	Q175/2M	age	10M	Q175	27.2507345853963	1.14430432095686	2.21039517944721	2.21039517944721	0.000655385697391	0.031907997710777
Slc27a2	ENSMUSG00000027359	GSE65772	RNA	Liver Combined	Q175/2M	age	10M	Q175	39597.6429427499	-0.283740145723433	-1.21734673375795	1.21734673375795	0.000654646772885	0.031907997710777
Arl6ip1	ENSMUSG00000030654	GSE65774	RNA	Striatum	Q175/Q20	qlen	6M	Q175	8067.77664124899	0.063039189749539	1.04466414001172	1.04466414001172	0.006773856343578	0.031908009738417
Gm15793	ENSMUSG00000082769	GSE65772	RNA	Liver Combined	Q20/2M	age	6M	Q20	8.40910813606571	-1.22292092968066	-2.3341882694135	2.3341882694135	0.002772980563058	0.031908041921544
Psma7	ENSMUSG00000027566	GSE65772	RNA	Liver Combined	Q20/2M	age	6M	Q20	2761.97193189408	-0.146679881961594	-1.10701892200206	1.10701892200206	0.002773195216165	0.031908041921544
P2ry2	ENSMUSG00000032860	GSE65772	RNA	Liver Female	Q140/Q20	qlen	6M	Q140	740.974988322651	-0.362382931556099	-1.28554751240184	1.28554751240184	0.002000756962916	0.03190876649887
Fyco1	ENSMUSG00000025241	GSE65772	RNA	Liver Female	Q140/Q20	qlen	6M	Q140	3362.35425020785	-0.31505638770073	-1.24406027641402	1.24406027641402	0.002001521708119	0.03190876649887
Car5b	ENSMUSG00000031373	GSE65770	RNA	Cortex	Q92/2M	age	6M	Q92	155.206250261656	-0.259255018276425	-1.1968605078195	1.1968605078195	0.006271939214588	0.031909248967369
2310026I22Rik	ENSMUSG00000097710	GSE73468	RNA	Cerebellum	Q175/2M	age	10M	Q175	10.2030318868522	-0.935302418338113	-1.91229144851025	1.91229144851025	0.004495804928182	0.031909614617859
Psmd14	ENSMUSG00000026914	GSE65772	RNA	Liver Female	Q80/Q20	qlen	6M	Q80	1541.841110481	0.449595018185011	1.36565684667384	1.36565684667384	0.001450212794679	0.03191037976503
Nsmce3	ENSMUSG00000070520	GSE73468	RNA	Cerebellum	Q140/2M	age	6M	Q140	571.384767492567	-0.145155795829533	-1.10585006700189	1.10585006700189	0.003155213207663	0.031910449480688
Parp4	ENSMUSG00000054509	GSE65774	RNA	Striatum	Q111/2M	age	10M	Q111	437.232227609627	0.156876499960863	1.11487077757474	1.11487077757474	0.006108688280596	0.031911866336105
Tpbg	ENSMUSG00000035274	GSE65774	RNA	Striatum	Q111/Q20	qlen	10M	Q111	596.457785205002	0.249863323619103	1.18909445860539	1.18909445860539	0.002283756203263	0.031912138031415
Tmprss4	ENSMUSG00000032091	GSE76752	RNA	White Adipose around Gonad	Q175/Q20	qlen	6M	Q175	7.00853206799381	1.92354565085836	3.7935423689839	3.7935423689839	0.007050825068896	0.031912280539023
Prdm4	ENSMUSG00000035529	GSE65774	RNA	Striatum	Q92/2M	age	6M	Q92	975.577059333001	-0.129668376650644	-1.0940421916712	1.0940421916712	0.005717069922868	0.031912527472784
Sde2	ENSMUSG00000038806	GSE65774	RNA	Striatum	Q140/2M	age	10M	Q140	809.951053520844	-0.103139111450513	-1.07410803718258	1.07410803718258	0.007797658732841	0.031912867058895
Vstm5	ENSMUSG00000031937	GSE65770	RNA	Cortex	Q20/2M	age	6M	Q20	401.392798443878	0.157866046798825	1.11563573153731	1.11563573153731	0.006051706094862	0.031914265668095
Spats2	ENSMUSG00000051934	GSE65770	RNA	Cortex	Q111/2M	age	10M	Q111	990.853951312686	0.12831655519056	1.09301754197659	1.09301754197659	0.002895877005769	0.031915561598708
Hoxa3	ENSMUSG00000079560	GSE73468	RNA	Cerebellum	Q175/Q20	qlen	6M	Q175	3.31805019752426	-3.06822379704001	-8.38740079279564	8.38740079279564	0.002849458715236	0.031915939865344
Lmo1	ENSMUSG00000036111	GSE73468	RNA	Cerebellum	Q175/Q20	qlen	6M	Q175	104.991629785728	0.352324839868891	1.27661618171803	1.27661618171803	0.002848986836113	0.031915939865344
Rcan2	ENSMUSG00000039601	GSE76752	RNA	White Adipose around Gonad	Q175/Q20	qlen	6M	Q175	568.206258992855	0.305039429543135	1.23545240216856	1.23545240216856	0.007052787709772	0.031916002458984
Krt10	ENSMUSG00000019761	GSE65774	RNA	Striatum	Q92/2M	age	10M	Q92	623.743259490813	-0.260132784753613	-1.1975889248858	1.1975889248858	0.006560477191257	0.031916567533654
Mtmr3	ENSMUSG00000034354	GSE65772	RNA	Liver Male	Q175/2M	age	10M	Q175	1441.04221660794	0.235228914549408	1.17709349356218	1.17709349356218	0.003484397831598	0.031916793164762
Gga3	ENSMUSG00000020740	GSE73503	RNA	Hippocampus	Q175/Q20	qlen	6M	Q175	3117.86119387216	-0.088024936394899	-1.0629140462352	1.0629140462352	0.00519039083205	0.031917158480593
Abtb2	ENSMUSG00000032724	GSE65772	RNA	Liver Combined	Q92/2M	age	10M	Q92	331.452920075876	0.53164599319035	1.44557753690939	1.44557753690939	0.000840870309358	0.031917752485753
Hnrnpm	Q3TW40	PXD006302	Protein	Striatum	Q92/Q20	qlen	10M	Q92	7.56802030605541	0.362630440826154	2.30478511685732	2.30478511685732	0.000215506722329	0.031918559922757
Rasgrp2	Q9QUG9	PXD006302	Protein	Striatum	Q92/Q20	qlen	10M	Q92	10.4067747780646	-0.109280385293846	-1.28611672306684	1.28611672306684	0.000216234128193	0.031918559922757
Ppfia1	ENSMUSG00000037519	GSE65772	RNA	Liver Female	Q92/Q20	qlen	6M	Q92	1511.15591785388	0.360345508216419	1.28373329953147	1.28373329953147	0.003550035880008	0.031919318239899
Bahd1	ENSMUSG00000040007	GSE65772	RNA	Liver Combined	Q20/2M	age	6M	Q20	498.594964336468	0.257952373665758	1.19578032095367	1.19578032095367	0.002775566648253	0.031919695741896
Nrg4	ENSMUSG00000032311	GSE65772	RNA	Liver Female	Q80/2M	age	6M	Q80	679.056377914713	-0.95529077729148	-1.93897039680329	1.93897039680329	0.000703474673563	0.031920163312907
Pimreg	ENSMUSG00000020808	GSE65774	RNA	Striatum	Q175/2M	age	6M	Q175	15.5162568375975	-0.717864668879015	-1.64474584581596	1.64474584581596	0.008392664177226	0.03192107355876
Def8	ENSMUSG00000001482	GSE65774	RNA	Striatum	Q175/2M	age	6M	Q175	2126.30837047985	0.117847542311565	1.08511469565781	1.08511469565781	0.008394539855734	0.03192107355876
Nlrx1	ENSMUSG00000032109	GSE65774	RNA	Striatum	Q140/2M	age	10M	Q140	170.58992799897	-0.265332219517035	-1.20191279055966	1.20191279055966	0.007801146542009	0.031922130018864
Khnyn	ENSMUSG00000047153	GSE65772	RNA	Liver Female	Q175/2M	age	10M	Q175	706.226814600653	-0.534373464957098	-1.44831304312467	1.44831304312467	0.00090444701045	0.031922249397351
Tmem214	ENSMUSG00000038828	GSE65772	RNA	Liver Female	Q111/Q20	qlen	6M	Q111	2471.6575503216	0.403400499551514	1.3226217207649	1.3226217207649	0.000957288555612	0.031923054149246
Hs1bp3	ENSMUSG00000020605	GSE78273	RNA	Liver Female	Q92/Q20	qlen	6M	Q92	560.013417536859	0.393398094310764	1.3134835153707	1.3134835153707	0.000372907918267	0.031923221481909
Set	ENSMUSG00000054766	GSE73468	RNA	Cerebellum	Q20/2M	age	10M	Q20	4399.01838831904	0.077901546827283	1.05548168642996	1.05548168642996	0.003737135759427	0.031923378155501
Ldlrad3	ENSMUSG00000048058	GSE73468	RNA	Cerebellum	Q20/2M	age	10M	Q20	815.434532407133	0.119361749028437	1.08625419533187	1.08625419533187	0.003736045935373	0.031923378155501
Frmpd3	ENSMUSG00000042425	GSE73468	RNA	Cerebellum	Q175/2M	age	6M	Q175	454.708506585867	-0.229855361751223	-1.17271737186097	1.17271737186097	0.004081508124644	0.031925494237862
Armcx6	ENSMUSG00000050394	GSE65774	RNA	Striatum	Q140/Q20	qlen	10M	Q140	250.885566442528	0.225371852136644	1.16907853769021	1.16907853769021	0.003940730559645	0.031925980195525
Myl6b	ENSMUSG00000039824	GSE73503	RNA	Hippocampus	Q140/2M	age	6M	Q140	261.121618883441	0.263934803973456	1.20074916387369	1.20074916387369	0.005565214136762	0.031926648940585
Arsb	ENSMUSG00000042082	GSE73503	RNA	Hippocampus	Q140/2M	age	6M	Q140	5285.45173728248	0.138090026077883	1.10044727658857	1.10044727658857	0.005566293048465	0.031926648940585
Rassf5	ENSMUSG00000026430	GSE73468	RNA	Cerebellum	Q20/2M	age	10M	Q20	660.328292584602	0.202992254128552	1.15108331111154	1.15108331111154	0.003742530082426	0.03192718390317
Plxna2	ENSMUSG00000026640	GSE73468	RNA	Cerebellum	Q20/2M	age	10M	Q20	3100.84976293637	0.074330729659861	1.05287249209612	1.05287249209612	0.003741352381301	0.03192718390317
Nop14	ENSMUSG00000036693	GSE73468	RNA	Cerebellum	Q20/2M	age	10M	Q20	841.796732075846	0.117695754022728	1.08500053498359	1.08500053498359	0.003742332187215	0.03192718390317
Igdcc3	ENSMUSG00000032394	GSE73468	RNA	Cerebellum	Q20/2M	age	10M	Q20	74.7225894681936	-0.32220589336903	-1.25024071721785	1.25024071721785	0.003741000625993	0.03192718390317
Znrf3	ENSMUSG00000041961	GSE78274	RNA	Striatum	Q140/Q20	qlen	6M	Q140	781.705290468182	-0.154259793813309	-1.11285049948497	1.11285049948497	0.002660746720168	0.031927590655743
9230112E08Rik	ENSMUSG00000070461	GSE78274	RNA	Striatum	Q140/Q20	qlen	6M	Q140	187.208091366555	-0.281095875956016	-1.21511754125372	1.21511754125372	0.002661244616425	0.031927590655743
Odr4	ENSMUSG00000006010	GSE73503	RNA	Hippocampus	Q80/2M	age	6M	Q80	2513.81602634427	-0.093627088211727	-1.0670494884992	1.0670494884992	0.004781540056988	0.031927674917108
Nsd1	ENSMUSG00000021488	GSE73503	RNA	Hippocampus	Q80/2M	age	6M	Q80	6998.93193231656	0.181464215819041	1.13403425215031	1.13403425215031	0.004779709099475	0.031927674917108
Parp6	ENSMUSG00000025237	GSE73503	RNA	Hippocampus	Q80/2M	age	6M	Q80	4514.97975436734	-0.104142991273474	-1.07485570082205	1.07485570082205	0.004780499412643	0.031927674917108
ENSMUSG00000097660	ENSMUSG00000097660	GSE65772	RNA	Liver Male	Q80/2M	age	6M	Q80	11.9090743845516	-2.07074487437974	-4.20103520094835	4.20103520094835	0.000494882440142	0.031928044027823
Mapre3	ENSMUSG00000029166	GSE65772	RNA	Liver Female	Q92/Q20	qlen	6M	Q92	1100.7464361976	0.273389123828052	1.20864379493639	1.20864379493639	0.003552452624598	0.031928372815283
Micu2	ENSMUSG00000021973	GSE65770	RNA	Cortex	Q20/2M	age	6M	Q20	676.122355083542	-0.153717826187549	-1.11243252087313	1.11243252087313	0.006056899180599	0.031928914397124
Lipo3	ENSMUSG00000024766	GSE65770	RNA	Cortex	Q20/2M	age	6M	Q20	238.992075398324	-0.178301691939368	-1.13155106457657	1.13155106457657	0.006056900320623	0.031928914397124
Masp2	ENSMUSG00000028979	GSE65772	RNA	Liver Female	Q20/2M	age	6M	Q20	8845.10994311603	0.20754792886384	1.15472389300786	1.15472389300786	0.003540408572971	0.031929056038456
Dalrd3	ENSMUSG00000019039	GSE65774	RNA	Striatum	Q80/2M	age	6M	Q80	1574.14633622267	0.119591846380189	1.0864274572754	1.0864274572754	0.006931812201829	0.031929467404334
ENSMUSG00000098061	ENSMUSG00000098061	GSE78274	RNA	Striatum	Q140/Q20	qlen	6M	Q140	236.513091391051	0.557297980016639	1.47151064617752	1.47151064617752	0.0026636777604	0.031929725257034
Wdr91	ENSMUSG00000058486	GSE78274	RNA	Striatum	Q140/Q20	qlen	6M	Q140	831.955762499187	0.133239029175027	1.09675328625072	1.09675328625072	0.002663870951588	0.031929725257034
Gm17396	ENSMUSG00000079669	GSE65774	RNA	Striatum	Q140/2M	age	10M	Q140	153.714143986852	-0.256055598741233	-1.19420920875451	1.19420920875451	0.007804268419602	0.031929892922004
4933431E20Rik	ENSMUSG00000086968	GSE65772	RNA	Liver Female	Q175/2M	age	6M	Q175	118.297292579982	0.50054136745758	1.41474434181255	1.41474434181255	0.003499512744673	0.031930345752881
Rfesd	Q8K2P6	PXD005641	Protein	Liver Combined	Q175/2M	age	10M	Q175	7.51486911773455	-0.536928431197572	-3.44293188891963	3.44293188891963	0.000427948258873	0.031931309058887
Ntmt1	Q8R2U4	PXD005641	Protein	Liver Combined	Q175/2M	age	10M	Q175	8.24533333333333	-0.255178571428572	-1.79961071959779	1.79961071959779	0.000431049015491	0.031931309058887
Agpat2	Q8K3K7	PXD005641	Protein	Liver Combined	Q175/2M	age	10M	Q175	9.778	-0.234107142857143	-1.71438020244436	1.71438020244436	0.000431149529385	0.031931309058887
Gpr155	ENSMUSG00000041762	GSE65774	RNA	Striatum	Q80/2M	age	6M	Q80	6341.03147637037	-0.186337592423478	-1.1378714600506	1.1378714600506	0.006933610209723	0.031932072615346
Slc25a32	Q8BMG8	PXD010957	Protein	Gastrocnemius Muscle	Q50/2M	age	6M	Q50	7.51665780396666	1.49335105873335	31.1423268689899	31.1423268689899	0.000490997741358	0.031932284516686
Pdcl	Q9DBX2	PXD010957	Protein	Gastrocnemius Muscle	Q50/2M	age	6M	Q50	8.19	0.787499999999999	6.13055792149819	6.13055792149819	0.00050034326072	0.031932284516686
Atp1b1	P14094	PXD010957	Protein	Gastrocnemius Muscle	Q50/2M	age	6M	Q50	9.605625	-0.511249999999999	-3.24526375989643	3.24526375989643	0.000498130688221	0.031932284516686
Plek2	ENSMUSG00000021118	GSE65775	RNA	Cerebellum	Q175/WT	qlen	6M	Q175	18.4259353559458	-0.92598236653585	-1.89997754296901	1.89997754296901	0.002818912184018	0.031933555356283
Sik1	ENSMUSG00000024042	GSE65775	RNA	Cerebellum	Q175/WT	qlen	6M	Q175	319.823856759678	-0.627357336024325	-1.54473282820632	1.54473282820632	0.002819734444496	0.031933555356283
Zfp710	ENSMUSG00000048897	GSE65775	RNA	Cerebellum	Q175/WT	qlen	6M	Q175	361.565670705262	-0.173318894735874	-1.12764964138927	1.12764964138927	0.002821004541872	0.031933721195842
Hist1h3a	P68433	PXD006302	Protein	Striatum	Q140/Q20	qlen	10M	Q140	8.7394887002825	0.523183003098427	3.33566941659836	3.33566941659836	0.000624234835311	0.03193416588591
9030617O03Rik	Q8BH86	PXD006302	Protein	Striatum	Q140/Q20	qlen	10M	Q140	9.624514054416	-0.09088701371469	-1.23278406974103	1.23278406974103	0.000626865846732	0.03193416588591
Hars2	ENSMUSG00000019143	GSE73503	RNA	Hippocampus	Q20/2M	age	6M	Q20	1091.06878235647	-0.101025759886649	-1.07253576719439	1.07253576719439	0.004613645947015	0.031936941747141
Psd3	ENSMUSG00000030465	GSE73503	RNA	Hippocampus	Q20/2M	age	6M	Q20	23166.8827891935	-0.105115003568643	-1.07558012626387	1.07558012626387	0.004613172824564	0.031936941747141
Isg15	ENSMUSG00000035692	GSE65770	RNA	Cortex	Q111/2M	age	10M	Q111	57.088904533973	-0.424996966410001	-1.34256967972333	1.34256967972333	0.002899110414667	0.031937760947446
Exosc4	ENSMUSG00000034259	GSE73468	RNA	Cerebellum	Q140/2M	age	6M	Q140	419.958745031612	-0.327206925404715	-1.25458213603268	1.25458213603268	0.003160264569521	0.031937995268861
Avp	ENSMUSG00000037727	GSE65774	RNA	Striatum	Q20/2M	age	10M	Q20	27.5431423912124	1.015736082857	2.02193424851458	2.02193424851458	0.002763899607805	0.031938670032082
Degs1	ENSMUSG00000038633	GSE78274	RNA	Striatum	Q140/Q20	qlen	10M	Q140	3050.68246629695	0.111604627296229	1.08042926822878	1.08042926822878	0.004015248022276	0.031939246884315
Ric8a	ENSMUSG00000025485	GSE65774	RNA	Striatum	Q111/2M	age	6M	Q111	1702.17699638807	0.090114651566761	1.06445477174954	1.06445477174954	0.006868030204766	0.031939445348277
Gm7694	ENSMUSG00000102752	GSE76752	RNA	White Adipose around Gonad	Q80/Q20	qlen	6M	Q80	273.936910432881	0.401853048721416	1.3212038224831	1.3212038224831	2.2742928393073E-05	0.031939450437493
Zfp606	ENSMUSG00000030386	GSE65772	RNA	Liver Female	Q92/Q20	qlen	6M	Q92	315.427524842209	0.328361293269462	1.25558638767358	1.25558638767358	0.003555141227833	0.031939862621651
Ecd	Q9CS74	PXD005641	Protein	Liver Male	Q111/2M	age	6M	Q111	8.3675	0.221249999999999	1.6643704633175	1.6643704633175	0.001503283652318	0.031939896820687
Fkbp15	ENSMUSG00000066151	GSE65774	RNA	Striatum	Q80/2M	age	10M	Q80	1138.48794638647	-0.184122787195324	-1.13612595589562	1.13612595589562	0.005973210993257	0.031942462744079
Ap5b1	ENSMUSG00000049562	GSE73503	RNA	Hippocampus	Q80/2M	age	10M	Q80	83.874117469783	0.441141447037376	1.35767808502252	1.35767808502252	0.001257244405697	0.031942678555789
Stum	ENSMUSG00000053963	GSE65774	RNA	Striatum	Q20/2M	age	10M	Q20	5637.24410469086	-0.190521828009212	-1.14117640885817	1.14117640885817	0.00276677796412	0.03194337220746
Slc25a13	ENSMUSG00000015112	GSE65774	RNA	Striatum	Q20/2M	age	10M	Q20	228.166863946752	0.246000354933736	1.18591479117123	1.18591479117123	0.002766645935971	0.03194337220746
Orai3	ENSMUSG00000043964	GSE65774	RNA	Striatum	Q175/2M	age	10M	Q175	290.936820866713	0.163363603099817	1.11989510077102	1.11989510077102	0.00765655071032	0.031944817390078
Txnrd2	ENSMUSG00000075704	GSE65772	RNA	Liver Female	Q80/2M	age	6M	Q80	1447.06207582675	0.355476600433799	1.27940816939403	1.27940816939403	0.000705496999244	0.031945373479277
Senp5	ENSMUSG00000022772	GSE73503	RNA	Hippocampus	Q175/Q20	qlen	6M	Q175	1351.05139099333	0.152799139137713	1.11172436564923	1.11172436564923	0.005196247573809	0.031945615701517
Noa1	ENSMUSG00000036285	GSE65772	RNA	Liver Male	Q175/2M	age	10M	Q175	290.596507136153	-0.360138848472062	-1.2835494235302	1.2835494235302	0.003489013213514	0.031945731167807
Abhd4	ENSMUSG00000040997	GSE65774	RNA	Striatum	Q175/Q20	qlen	6M	Q175	3326.07066183705	-0.084420772592735	-1.060261971489	1.060261971489	0.006784480482686	0.03194650674259
Eya3	ENSMUSG00000028886	GSE65774	RNA	Striatum	Q175/Q20	qlen	6M	Q175	1686.27750690615	-0.083388154324704	-1.05950335367885	1.05950335367885	0.006783755216022	0.03194650674259
Tm4sf1	ENSMUSG00000027800	GSE78273	RNA	Liver Female	Q50/Q20	qlen	10M	Q50	537.88763423194	0.472781466178077	1.38778248721113	1.38778248721113	0.001086247804151	0.031946863189886
Syngr2	ENSMUSG00000048277	GSE65774	RNA	Striatum	Q175/Q20	qlen	6M	Q175	455.59128253584	0.171491331436133	1.12622207265182	1.12622207265182	0.006785935102712	0.031947584281427
Nrf1	ENSMUSG00000058440	GSE65775	RNA	Cerebellum	Q175/WT	qlen	6M	Q175	928.983098608284	0.125019666310761	1.09052259818397	1.09052259818397	0.002823873700602	0.03194839681994
Ntrk3	ENSMUSG00000059146	GSE65775	RNA	Cerebellum	Q175/WT	qlen	6M	Q175	2561.29502047051	0.115264325813539	1.08317348280968	1.08317348280968	0.00282481303853	0.03194839681994
Mob1b	ENSMUSG00000006262	GSE73503	RNA	Hippocampus	Q80/2M	age	10M	Q80	1688.44076034488	-0.170328819917846	-1.12531493791689	1.12531493791689	0.0012587538819	0.031949552270126
Gspt2	ENSMUSG00000071723	GSE73503	RNA	Hippocampus	Q92/2M	age	6M	Q92	1617.48402511022	-0.095894701455329	-1.06872798469876	1.06872798469876	0.004780205861371	0.031951123018672
Rtp3	Q5QGU6	PXD005641	Protein	Liver Male	Q111/2M	age	6M	Q111	8.68	-0.217500000000001	-1.65006100132023	1.65006100132023	0.00150776916068	0.031952206565706
Endod1	ENSMUSG00000037419	GSE65774	RNA	Striatum	Q175/2M	age	6M	Q175	4054.53600899254	0.214820286260356	1.16055933674008	1.16055933674008	0.008406746488205	0.031952286198323
Rab6b	ENSMUSG00000032549	GSE65774	RNA	Striatum	Q175/2M	age	6M	Q175	26551.4019970358	-0.096205570861111	-1.06895829714969	1.06895829714969	0.008406465205058	0.031952286198323
Abhd17b	ENSMUSG00000047368	GSE65772	RNA	Liver Female	Q92/2M	age	10M	Q92	646.420015116951	-0.591624183808939	-1.50694230608243	1.50694230608243	0.001624242650969	0.031952454464192
Ift122	ENSMUSG00000030323	GSE65772	RNA	Liver Female	Q92/Q20	qlen	6M	Q92	201.038365717643	-0.416916963762977	-1.33507145926624	1.33507145926624	0.003557984999097	0.031952736813857
Shf	ENSMUSG00000033256	GSE65772	RNA	Liver Male	Q175/2M	age	10M	Q175	214.045946788766	0.509306097087303	1.42336542511586	1.42336542511586	0.003491259225212	0.031952959901001
Rbm19	ENSMUSG00000029594	GSE65770	RNA	Cortex	Q140/2M	age	6M	Q140	298.294426586177	0.146601808998171	1.10695901612673	1.10695901612673	0.007431609506078	0.031953747890899
Scnn1a	ENSMUSG00000030340	GSE65774	RNA	Striatum	Q140/Q20	qlen	6M	Q140	107.821118857269	0.422092404627026	1.33986941832477	1.33986941832477	0.004743713975616	0.031954679024974
Slc25a53	ENSMUSG00000044348	GSE65774	RNA	Striatum	Q20/2M	age	10M	Q20	536.085280471776	-0.178626611795059	-1.13180593813153	1.13180593813153	0.002769004971859	0.031954811840427
Rxra	ENSMUSG00000015846	GSE65774	RNA	Striatum	Q140/Q20	qlen	6M	Q140	1607.67652621549	-0.117730315289272	-1.08502652761598	1.08502652761598	0.004745035514475	0.031955309047019
Nucb1	ENSMUSG00000030824	GSE73503	RNA	Hippocampus	Q175/Q20	qlen	6M	Q175	2255.85690349889	-0.075896715162028	-1.05401596190651	1.05401596190651	0.005199074647777	0.031955438004178
Fam83f	ENSMUSG00000022408	GSE65774	RNA	Striatum	Q175/2M	age	10M	Q175	10.3893440957072	0.86028802772803	1.81540071123532	1.81540071123532	0.007660395555522	0.031955739460589
Pak3	ENSMUSG00000031284	GSE65774	RNA	Striatum	Q140/Q20	qlen	6M	Q140	3220.1550121705	0.108324343285954	1.07797546569759	1.07797546569759	0.004746375822163	0.031956065108495
Pfkl	ENSMUSG00000020277	GSE78274	RNA	Striatum	Q140/Q20	qlen	6M	Q140	3682.80963458301	0.09817212394893	1.0704163992241	1.0704163992241	0.002668125891323	0.031957385878973
Gm11847	ENSMUSG00000060989	GSE78274	RNA	Striatum	Q140/Q20	qlen	6M	Q140	160.052045114056	0.351829825348922	1.27617822696994	1.27617822696994	0.002668629186581	0.031957385878973
Arl2	ENSMUSG00000024944	GSE65774	RNA	Striatum	Q20/2M	age	6M	Q20	1574.37086896505	0.114704354601828	1.08275313876428	1.08275313876428	0.005733699290388	0.031959934028403
Anp32a	ENSMUSG00000032249	GSE65774	RNA	Striatum	Q20/2M	age	6M	Q20	5369.0768310921	-0.101448611751919	-1.07285017197638	1.07285017197638	0.005734446878569	0.031959934028403
Snhg12	ENSMUSG00000086290	GSE65774	RNA	Striatum	Q140/Q20	qlen	6M	Q140	549.53983239945	0.170099287919142	1.12513591516206	1.12513591516206	0.00474820195702	0.031960090875733
Rabac1	ENSMUSG00000003380	GSE73503	RNA	Hippocampus	Q140/2M	age	10M	Q140	1813.9519272569	0.216620301804957	1.16200824211665	1.16200824211665	0.001622444899914	0.031960565454486
Neil2	ENSMUSG00000035121	GSE73503	RNA	Hippocampus	Q175/2M	age	6M	Q175	62.1336541525765	0.419954952865956	1.33788577959505	1.33788577959505	0.003311926255493	0.031962187647621
Agps	Q8C0I1	PXD005641	Protein	Liver Combined	Q175/Q20	qlen	6M	Q175	8.87238095238095	-0.127019230769229	-1.33973601026953	1.33973601026953	0.001496022032677	0.031962804065791
Gm27029	ENSMUSG00000097239	GSE65770	RNA	Cortex	Q140/2M	age	6M	Q140	125.353050951459	-0.394169631131953	-1.31418613920548	1.31418613920548	0.007435023589302	0.031963235242039
Sipa1l2	ENSMUSG00000001995	GSE65770	RNA	Cortex	Q140/2M	age	6M	Q140	1856.14694781312	0.115412398270933	1.0832846611155	1.0832846611155	0.007436316892519	0.031963603739538
Gemin5	ENSMUSG00000037275	GSE73468	RNA	Cerebellum	Q140/2M	age	6M	Q140	928.069349947723	0.180189310632562	1.13303255222171	1.13303255222171	0.003164055310841	0.031963695981244
Znhit1	ENSMUSG00000059518	GSE65774	RNA	Striatum	Q175/Q20	qlen	6M	Q175	1346.01947458337	0.099888149274239	1.07169037221622	1.07169037221622	0.006790657407087	0.031964042622523
Kifc2	ENSMUSG00000004187	GSE73503	RNA	Hippocampus	Q140/2M	age	10M	Q140	15611.1726045964	0.170560672706792	1.12549579968289	1.12549579968289	0.001625084286145	0.0319640916025
L3mbtl2	ENSMUSG00000022394	GSE73503	RNA	Hippocampus	Q140/2M	age	10M	Q140	1605.16220136223	0.106222604289796	1.07640619879511	1.07640619879511	0.001624973437516	0.0319640916025
Mrpl45	ENSMUSG00000018882	GSE73468	RNA	Cerebellum	Q140/2M	age	6M	Q140	1319.56176915514	-0.20804764968694	-1.15512393564124	1.15512393564124	0.003165367358664	0.031964346220583
Nudt13	Q8JZU0	PXD005641	Protein	Liver Male	Q111/2M	age	6M	Q111	7.94363636363636	0.394999999999999	2.48313310529556	2.48313310529556	0.001512301039078	0.031965432815663
Kif1bp	ENSMUSG00000036955	GSE73468	RNA	Cerebellum	Q175/2M	age	6M	Q175	4843.32829398397	-0.069354411906465	-1.04924705354309	1.04924705354309	0.004087917015725	0.031965863916917
Ptp4a3	ENSMUSG00000059895	GSE65772	RNA	Liver Female	Q175/2M	age	10M	Q175	381.506131808819	0.930527376541728	1.9059725962088	1.9059725962088	0.000907120041768	0.031965934256683
Ccdc107	ENSMUSG00000028461	GSE78270	RNA	Cerebellum	Q140/Q20	qlen	6M	Q140	758.837569929072	-0.204798005192439	-1.15252496802443	1.15252496802443	0.001720038165507	0.031966652490343
Rnf145	ENSMUSG00000019189	GSE65772	RNA	Liver Combined	Q92/Q20	qlen	10M	Q92	1194.30497612041	-0.658549376701053	-1.57849465631921	1.57849465631921	0.000222283446582	0.031966799314802
Tollip	ENSMUSG00000025139	GSE65772	RNA	Liver Combined	Q92/Q20	qlen	10M	Q92	2129.99357219175	-0.176379727864294	-1.13004461141927	1.13004461141927	0.000221301283356	0.031966799314802
Golph3	ENSMUSG00000022200	GSE65774	RNA	Striatum	Q80/2M	age	6M	Q80	2219.83971781754	-0.138141976681742	-1.10048690376426	1.10048690376426	0.00694363230998	0.031966864454793
Uck2	ENSMUSG00000026558	GSE65774	RNA	Striatum	Q140/2M	age	10M	Q140	253.568259576542	-0.192095768997797	-1.14242208060642	1.14242208060642	0.007816990646166	0.031966893513029
Ccdc127	ENSMUSG00000021578	GSE65774	RNA	Striatum	Q140/2M	age	10M	Q140	2617.70805143329	0.074289209978885	1.05284219165167	1.05284219165167	0.007816904737359	0.031966893513029
Trim30a	ENSMUSG00000030921	GSE65770	RNA	Cortex	Q20/2M	age	6M	Q20	118.343767694842	-0.269655604410796	-1.20552001542073	1.20552001542073	0.006065395869579	0.031967321749001
Sipa1l1	ENSMUSG00000042700	GSE65772	RNA	Liver Female	Q80/2M	age	6M	Q80	1226.74572297703	0.463330092513534	1.37872057187251	1.37872057187251	0.000707455078685	0.031967575962165
Zxdc	ENSMUSG00000034430	GSE73468	RNA	Cerebellum	Q140/2M	age	10M	Q140	1171.91913023575	0.104239140483759	1.07492733756283	1.07492733756283	0.005597909450082	0.031967705823805
Foxj1	ENSMUSG00000034227	GSE78273	RNA	Liver Female	Q140/Q20	qlen	10M	Q140	12.5647397491731	1.87479360072137	3.66749144533461	3.66749144533461	0.001214858255308	0.031967923054672
Trabd2b	ENSMUSG00000070867	GSE73503	RNA	Hippocampus	Q175/2M	age	10M	Q175	105.656408002512	-0.366153163215771	-1.28891146005721	1.28891146005721	0.002915798970273	0.031969917971776
Lamb3	ENSMUSG00000026639	GSE78270	RNA	Cerebellum	Q140/Q20	qlen	10M	Q140	103.803530092237	-0.340186159049574	-1.26591993219559	1.26591993219559	0.001040420197245	0.031970519673477
Clcn3	ENSMUSG00000004319	GSE78270	RNA	Cerebellum	Q140/Q20	qlen	10M	Q140	8759.75483983692	0.095576091177458	1.06849198879264	1.06849198879264	0.001040174024439	0.031970519673477
Zfx	ENSMUSG00000079509	GSE78270	RNA	Cerebellum	Q140/Q20	qlen	10M	Q140	1769.40765564165	0.104908776726716	1.07542638785518	1.07542638785518	0.001038307971128	0.031970519673477
Pim3	ENSMUSG00000035828	GSE78270	RNA	Cerebellum	Q140/Q20	qlen	6M	Q140	1134.85261005174	-0.2495618299738	-1.18884598823892	1.18884598823892	0.001722755387934	0.031970581261029
Slc36a4	ENSMUSG00000043885	GSE78270	RNA	Cerebellum	Q140/Q20	qlen	6M	Q140	2545.08407840225	0.189229755853804	1.1401548331632	1.1401548331632	0.001722455276669	0.031970581261029
Rexo4	ENSMUSG00000052406	GSE73468	RNA	Cerebellum	Q175/2M	age	6M	Q175	1862.70717380268	-0.135171671906088	-1.09822348790554	1.09822348790554	0.004091114148097	0.031971777272353
Anxa4	ENSMUSG00000029994	GSE73468	RNA	Cerebellum	Q175/2M	age	6M	Q175	238.977680282866	0.232485674732359	1.17485741343126	1.17485741343126	0.004091169375757	0.031971777272353
Htra1	ENSMUSG00000006205	GSE73468	RNA	Cerebellum	Q140/2M	age	10M	Q140	4173.37265484086	-0.248833615187444	-1.18824605773019	1.18824605773019	0.005601249892789	0.031972383194018
Senp6	ENSMUSG00000034252	GSE73468	RNA	Cerebellum	Q140/2M	age	10M	Q140	3465.88827513633	0.10719091328608	1.07712890431387	1.07712890431387	0.005600909584374	0.031972383194018
Tacc2	ENSMUSG00000030852	GSE65772	RNA	Liver Combined	Q20/2M	age	6M	Q20	708.961866042858	0.372134356412698	1.29426618228633	1.29426618228633	0.002781567302273	0.031973054680487
Mdga2	ENSMUSG00000034912	GSE73468	RNA	Cerebellum	Q20/2M	age	6M	Q20	521.621212210941	0.189304647023342	1.14021402082434	1.14021402082434	0.001787326998392	0.031974266890756
9330151L19Rik	ENSMUSG00000097061	GSE73468	RNA	Cerebellum	Q20/2M	age	6M	Q20	885.962395088874	-0.142786823899247	-1.10403570013058	1.10403570013058	0.001786384022024	0.031974266890756
Sec61b	ENSMUSG00000053317	GSE65774	RNA	Striatum	Q80/2M	age	10M	Q80	332.376389856705	0.215062294090227	1.16075403346875	1.16075403346875	0.005980483738892	0.031974765964506
Gm10401	ENSMUSG00000072693	GSE65774	RNA	Striatum	Q175/2M	age	6M	Q175	6.180610118424	-6.38754544311396	-83.722613529303	83.722613529303	0.008415144596672	0.031974838482128
Acsf2	Q8VCW8	PXD006302	Protein	Striatum	Q111/2M	age	10M	Q111	10.1593999965154	0.1300884543091	1.34923765866389	1.34923765866389	0.000522700927772	0.031975277335674
Nisch	Q80TM9	PXD006302	Protein	Striatum	Q111/2M	age	10M	Q111	10.1944419603277	0.083328008973886	1.21151280564412	1.21151280564412	0.000523887013834	0.031975277335674
Ostf1	ENSMUSG00000024725	GSE65772	RNA	Liver Female	Q175/2M	age	10M	Q175	1184.37042561135	0.223769233528873	1.16778058717885	1.16778058717885	0.000908828086449	0.031975529720856
Ppp2r5e	ENSMUSG00000021051	GSE73503	RNA	Hippocampus	Q140/2M	age	6M	Q140	3468.48433849783	-0.124985578934536	-1.09049683209074	1.09049683209074	0.005576222616429	0.031976518219702
Ppt1	O88531	PXD006302	Protein	Striatum	Q20/2M	age	10M	Q20	10.0219251892691	0.141232016493359	1.38430572979504	1.38430572979504	0.000246738194363	0.031976668188951
Ppp2r2a	ENSMUSG00000022052	GSE65772	RNA	Liver Male	Q175/2M	age	10M	Q175	627.012156947124	0.232424647821422	1.17480771727213	1.17480771727213	0.003495311251261	0.03197670484994
Pcbp2	Q61990	PXD005641	Protein	Liver Combined	Q175/Q20	qlen	6M	Q175	8.751	-0.364175824175824	-2.31300101940125	2.31300101940125	0.001500371091414	0.031977346708704
Psg29	ENSMUSG00000023159	GSE73468	RNA	Cerebellum	Q175/2M	age	6M	Q175	39.5816604226211	0.528790959661761	1.44271962781533	1.44271962781533	0.00409326515781	0.031978399984026
1700047I17Rik2	ENSMUSG00000094103	GSE65774	RNA	Striatum	Q111/2M	age	10M	Q111	268.610970835318	-0.266766443949039	-1.20310824058219	1.20310824058219	0.006122704014663	0.031978642599845
Zbtb7b	ENSMUSG00000028042	GSE65772	RNA	Liver Female	Q175/2M	age	10M	Q175	2022.76078491718	-0.298994359684188	-1.23028653485164	1.23028653485164	0.000910355128154	0.031978736686309
Gm13530	ENSMUSG00000086939	GSE65770	RNA	Cortex	Q140/2M	age	10M	Q140	16.7271387404621	0.779242609396952	1.71622964466738	1.71622964466738	0.003407079676234	0.031978900892633
Gm6863	ENSMUSG00000043483	GSE76752	RNA	White Adipose around Gonad	Q175/Q20	qlen	6M	Q175	566.211480669491	-0.49637707035542	-1.41066661154286	1.41066661154286	0.007067876746119	0.031979114491935
Cnih4	ENSMUSG00000062169	GSE76752	RNA	White Adipose around Gonad	Q175/Q20	qlen	6M	Q175	1368.75915318074	-0.220360750062236	-1.16502486788248	1.16502486788248	0.007069252896804	0.031980171218464
Iqcd	ENSMUSG00000029601	GSE73503	RNA	Hippocampus	Q80/2M	age	6M	Q80	54.4515777663322	0.488334404069251	1.40282437535875	1.40282437535875	0.004794502931096	0.031981388107703
Nox4	ENSMUSG00000030562	GSE65774	RNA	Striatum	Q20/2M	age	6M	Q20	4.89671798044533	-1.43507719202872	-2.70396633908661	2.70396633908661	0.005740823772	0.031981557398822
Bhlhb9	ENSMUSG00000072964	GSE65774	RNA	Striatum	Q20/2M	age	6M	Q20	3017.22636422202	-0.120484880845066	-1.08710016875059	1.08710016875059	0.005739639301623	0.031981557398822
Psma7	ENSMUSG00000027566	GSE73503	RNA	Hippocampus	Q175/2M	age	6M	Q175	2360.53316747699	-0.098031326914233	-1.07031193910143	1.07031193910143	0.003315390287907	0.031981985999447
E130308A19Rik	ENSMUSG00000045071	GSE73503	RNA	Hippocampus	Q175/2M	age	6M	Q175	477.122550353036	0.208582062989726	1.15555190408157	1.15555190408157	0.003316449036917	0.031981985999447
Trp53bp1	A2AU91	PXD006302	Protein	Striatum	Q140/Q20	qlen	6M	Q140	9.86699259401897	0.101970442933657	1.26465027540334	1.26465027540334	0.000431587089717	0.03198271601212
Diaph1	ENSMUSG00000024456	GSE65770	RNA	Cortex	Q20/2M	age	6M	Q20	2179.43329810884	0.087370754467854	1.06243218311489	1.06243218311489	0.006069649364996	0.031983360741653
Rev3l	ENSMUSG00000019841	GSE76752	RNA	White Adipose around Gonad	Q175/Q20	qlen	6M	Q175	1233.68785117695	0.264481231218104	1.20120403916529	1.20120403916529	0.007072952801365	0.03198656906728
Gm15972	ENSMUSG00000086287	GSE76752	RNA	White Adipose around Gonad	Q175/Q20	qlen	6M	Q175	75.2193709756594	-0.538174580110514	-1.45213399158748	1.45213399158748	0.007072846160893	0.03198656906728
Flt4	ENSMUSG00000020357	GSE76752	RNA	White Adipose around Gonad	Q175/Q20	qlen	6M	Q175	942.353113707389	0.756216250754444	1.68905493439955	1.68905493439955	0.007074133872123	0.031986741994644
Ppp1r9b	ENSMUSG00000038976	GSE65770	RNA	Cortex	Q140/2M	age	10M	Q140	23874.148924535	-0.100090782459124	-1.07184090665243	1.07184090665243	0.003411623859342	0.031987317218617
Tbc1d9	ENSMUSG00000031709	GSE65770	RNA	Cortex	Q140/2M	age	10M	Q140	4118.89173289531	0.092191499520779	1.06598822313239	1.06598822313239	0.003410605903436	0.031987317218617
Zfp846	ENSMUSG00000058192	GSE65770	RNA	Cortex	Q140/2M	age	10M	Q140	399.522238419522	-0.161616185266114	-1.11853948509138	1.11853948509138	0.003410323958917	0.031987317218617
Gpalpp1	ENSMUSG00000022008	GSE65774	RNA	Striatum	Q111/2M	age	6M	Q111	1643.3856666177	-0.091653509112963	-1.06559078326702	1.06559078326702	0.006879639766472	0.031987650673362
Lhx9	ENSMUSG00000019230	GSE78274	RNA	Striatum	Q50/Q20	qlen	6M	Q50	55.3040376670622	-2.58853591526248	-6.0148798336248	6.0148798336248	0.000301739497795	0.031988066516199
Sec11a	ENSMUSG00000025724	GSE65772	RNA	Liver Female	Q80/Q20	qlen	6M	Q80	1501.0246945471	0.194956845774933	1.14468991985906	1.14468991985906	0.001455209190656	0.031988896830897
Psen1	ENSMUSG00000019969	GSE73468	RNA	Cerebellum	Q175/Q20	qlen	10M	Q175	2046.38421652615	0.083876338137588	1.05986193251468	1.05986193251468	0.003205196592025	0.031989680716367
Skida1	ENSMUSG00000054074	GSE65774	RNA	Striatum	Q111/2M	age	10M	Q111	245.334075955123	0.192552110936709	1.1427834997238	1.1427834997238	0.006127290039204	0.031989709139647
Prkaa2	ENSMUSG00000028518	GSE65774	RNA	Striatum	Q111/2M	age	10M	Q111	1043.87845440123	0.219498849193303	1.16432906174903	1.16432906174903	0.006126667315728	0.031989709139647
Bzw2	ENSMUSG00000020547	GSE73503	RNA	Hippocampus	Q80/2M	age	10M	Q80	1457.55752957685	-0.146965710480841	-1.10723826768281	1.10723826768281	0.001263298557778	0.031989836043007
4930447C04Rik	ENSMUSG00000021098	GSE73503	RNA	Hippocampus	Q80/2M	age	10M	Q80	538.15093310435	-0.306615168357586	-1.23680252383268	1.23680252383268	0.001264062468118	0.031989836043007
Adcy1	ENSMUSG00000020431	GSE78273	RNA	Liver Female	Q50/Q20	qlen	10M	Q50	63.190043949036	-2.53714948465262	-5.8044102233642	5.8044102233642	0.001089145276561	0.031989875692183
Gm17477	ENSMUSG00000084917	GSE65774	RNA	Striatum	Q175/2M	age	6M	Q175	47.3629391784553	-0.475498936285705	-1.39039898711719	1.39039898711719	0.008420567144748	0.031990757872904
Smpd1	ENSMUSG00000037049	GSE65770	RNA	Cortex	Q92/2M	age	6M	Q92	3360.43598075671	-0.059733482488142	-1.04227319781747	1.04227319781747	0.006289415327589	0.03199197280247
Antxr1	ENSMUSG00000033420	GSE73468	RNA	Cerebellum	Q175/Q20	qlen	10M	Q175	712.964659815987	-0.198576355598166	-1.14756538418217	1.14756538418217	0.00320671067548	0.031992358254208
Nfe2	ENSMUSG00000058794	GSE65772	RNA	Liver Combined	Q175/2M	age	10M	Q175	64.6466853338993	2.03374333917977	4.09465908181372	4.09465908181372	0.000658496987747	0.031993777826816
Srm	ENSMUSG00000006442	GSE65774	RNA	Striatum	Q92/2M	age	10M	Q92	1511.16929340264	-0.115627913940423	-1.08344649868422	1.08344649868422	0.00657773655475	0.031994525570289
ENSMUSG00000091562	ENSMUSG00000091562	GSE73503	RNA	Hippocampus	Q111/2M	age	10M	Q111	30.8278313187902	0.786584458186772	1.72498576705113	1.72498576705113	0.000494327704224	0.031995483014223
Safb2	ENSMUSG00000042625	GSE65775	RNA	White Adipose around Gonad	Q175/WT	qlen	6M	Q175	3147.23538009482	-0.183200316394291	-1.13539974002965	1.13539974002965	0.0033240850263	0.03199574624971
Mrpl52	ENSMUSG00000010406	GSE73503	RNA	Hippocampus	Q140/2M	age	6M	Q140	370.109346500318	0.284752757492036	1.2182014759623	1.2182014759623	0.005580835806396	0.031995885709344
Col9a2	ENSMUSG00000028626	GSE73468	RNA	Cerebellum	Q92/2M	age	10M	Q92	304.458694262948	-0.253210610127481	-1.19185655364257	1.19185655364257	0.001892876462816	0.031997667015046
Pdhb	ENSMUSG00000021748	GSE73503	RNA	Hippocampus	Q140/2M	age	6M	Q140	3993.36291415363	-0.115498354170508	-1.08334920523526	1.08334920523526	0.00558268566382	0.031999405473093
Rhof	ENSMUSG00000029449	GSE73468	RNA	Cerebellum	Q175/Q20	qlen	10M	Q175	665.665223850641	0.206586102020769	1.15395430951239	1.15395430951239	0.003208674885405	0.031999522740656
Plch1	ENSMUSG00000036834	GSE65774	RNA	Striatum	Q111/2M	age	6M	Q111	439.284281516775	-0.717689851304552	-1.64454655694944	1.64454655694944	0.006883443301401	0.031999550141385
Mtg1	ENSMUSG00000039018	GSE73503	RNA	Hippocampus	Q140/2M	age	6M	Q140	728.953371532583	0.143465451565342	1.10455514837944	1.10455514837944	0.005583962182548	0.031999638085072
Plekhb1	ENSMUSG00000030701	GSE78272	RNA	Cortex	Q140/Q20	qlen	6M	Q140	8927.89166790454	-0.149089999108052	-1.10886981565869	1.10886981565869	0.000850731323959	0.031999738519345
Ube2f	ENSMUSG00000034343	GSE65772	RNA	Liver Combined	Q175/2M	age	6M	Q175	1096.69419879064	-0.265762208634869	-1.20227106894141	1.20227106894141	0.002910014500657	0.03199975497085
Sav1	ENSMUSG00000021067	GSE65772	RNA	Liver Combined	Q175/2M	age	6M	Q175	481.503192089751	-0.290364977494088	-1.22294962417344	1.22294962417344	0.00291181692718	0.03199975497085
Sgip1	ENSMUSG00000028524	GSE65772	RNA	Liver Combined	Q175/2M	age	6M	Q175	155.593965755434	-0.31858075672272	-1.2471031144596	1.2471031144596	0.002908215417188	0.03199975497085
Il12rb2	ENSMUSG00000018341	GSE65772	RNA	Liver Combined	Q175/2M	age	6M	Q175	38.3856940074598	-0.505683098108212	-1.41979545251194	1.41979545251194	0.002911689195643	0.03199975497085
Ccndbp1	ENSMUSG00000023572	GSE73468	RNA	Cerebellum	Q20/2M	age	10M	Q20	2983.85611817032	-0.105098200179945	-1.07556759881686	1.07556759881686	0.00375234387191	0.032000325828982
Bag2	ENSMUSG00000042215	GSE65775	RNA	Cerebellum	Q175/WT	qlen	6M	Q175	254.40478344136	0.205629482735942	1.15318940146759	1.15318940146759	0.002830689438479	0.032000629580954
Naa25	ENSMUSG00000042719	GSE65772	RNA	Liver Female	Q175/2M	age	10M	Q175	648.551918308332	-0.337360677952335	-1.26344308680853	1.26344308680853	0.000913856383554	0.032000779116547
Prdm10	ENSMUSG00000042496	GSE65772	RNA	Liver Female	Q175/2M	age	10M	Q175	114.182850566805	-0.566152700137786	-1.48056999866933	1.48056999866933	0.000913289114539	0.032000779116547
Lss	ENSMUSG00000033105	GSE73503	RNA	Hippocampus	Q92/2M	age	10M	Q92	1767.46964343607	0.126999151286964	1.09201990332867	1.09201990332867	0.00206873897387	0.032000806002048
Csrnp2	ENSMUSG00000044636	GSE65774	RNA	Striatum	Q175/2M	age	6M	Q175	998.179625368399	-0.12255410719839	-1.08866049175644	1.08866049175644	0.008425820977234	0.032001438768521
Nphp1	ENSMUSG00000027378	GSE65774	RNA	Striatum	Q175/2M	age	6M	Q175	541.33388900058	0.143363994226414	1.10447747341523	1.10447747341523	0.008425845138991	0.032001438768521
Mppe1	ENSMUSG00000062526	GSE65774	RNA	Striatum	Q80/2M	age	6M	Q80	475.63219619405	-0.147641875513337	-1.10775733183069	1.10775733183069	0.006952595966783	0.032002444750286
Adgrl3	D3Z6H9	PXD006302	Protein	Striatum	Q92/2M	age	10M	Q92	7.56083579383223	-0.438919026586315	-2.74738186101114	2.74738186101114	0.000317987945159	0.032002786782595
Gm15743	ENSMUSG00000086645	GSE78274	RNA	Striatum	Q140/Q20	qlen	10M	Q140	32.7993695173007	0.70185749896337	1.6265977224538	1.6265977224538	0.004024584613438	0.032003606460251
Paxip1	ENSMUSG00000002221	GSE65770	RNA	Cortex	Q175/Q20	qlen	6M	Q175	1865.11065736346	0.098856072736683	1.07092397951212	1.07092397951212	0.001351846148201	0.032003887092262
Mthfsd	ENSMUSG00000031816	GSE65770	RNA	Cortex	Q175/Q20	qlen	6M	Q175	1357.78155451227	0.099715659226716	1.07156224751373	1.07156224751373	0.001351134947799	0.032003887092262
BC017158	ENSMUSG00000030780	GSE78274	RNA	Striatum	Q140/Q20	qlen	10M	Q140	608.657194985723	0.140237269127323	1.10208635276881	1.10208635276881	0.004025911971185	0.032004256273405
Neu2	ENSMUSG00000079434	GSE65770	RNA	Cortex	Q92/2M	age	6M	Q92	189.24547955669	-0.208608158476907	-1.15557280590889	1.15557280590889	0.006294408451473	0.032004992364024
Mdp1	ENSMUSG00000002329	GSE65770	RNA	Cortex	Q92/2M	age	6M	Q92	1164.42810150146	-0.092578219021167	-1.06627400334048	1.06627400334048	0.006293993248091	0.032004992364024
Ntrk3	A0A0A6YWL7	PXD006302	Protein	Striatum	Q140/Q20	qlen	10M	Q140	9.9074923640023	-0.170715148453753	-1.48154602787758	1.48154602787758	0.000631271364111	0.032005458160406
Fam45a	ENSMUSG00000024993	GSE65774	RNA	Striatum	Q111/2M	age	6M	Q111	1049.29807835938	-0.117654282435488	-1.08496934610005	1.08496934610005	0.006886072436185	0.032005986777764
Hnrnpk	ENSMUSG00000021546	GSE65772	RNA	Liver Female	Q92/2M	age	10M	Q92	9418.29948317717	0.183701468636541	1.13579421491846	1.13579421491846	0.001628390902499	0.032006008929507
Pitpna	ENSMUSG00000017781	GSE65775	RNA	Hippocampus	Q175/WT	qlen	6M	Q175	8694.19470703137	-0.08193415267156	-1.05843608474925	1.05843608474925	0.001221056376475	0.032006439835405
Zfp316	ENSMUSG00000046658	GSE65770	RNA	Cortex	Q140/2M	age	6M	Q140	937.698067539441	0.130876535381756	1.09495876114154	1.09495876114154	0.007447603165305	0.032006918035796
Tnrc6c	ENSMUSG00000025571	GSE73468	RNA	Cerebellum	Q111/2M	age	6M	Q111	4696.7071589537	0.226374393565322	1.16989122295101	1.16989122295101	0.003907582967868	0.032007573516987
Zcchc10	ENSMUSG00000018239	GSE65770	RNA	Cortex	Q175/2M	age	10M	Q175	233.198335432435	0.225379300733081	1.16908457362744	1.16908457362744	0.004733104029002	0.032008723797166
Mief2	ENSMUSG00000018599	GSE65770	RNA	Cortex	Q175/2M	age	10M	Q175	432.676406077676	0.157777720400333	1.1155674308452	1.1155674308452	0.00473322706684	0.032008723797166
D030056L22Rik	ENSMUSG00000047044	GSE65775	RNA	White Adipose around Gonad	Q175/WT	qlen	6M	Q175	403.883088276976	-0.342112750036724	-1.26761158501306	1.26761158501306	0.003326775719308	0.032009423323675
Hapln3	Q80WM5	PXD005526	Protein	Cerebellum	Q80/2M	age	10M	Q80	7.99071428571429	0.307916666666667	2.03196707543515	2.03196707543515	0.000190517977286	0.032010093054625
Rbp4	ENSMUSG00000024990	GSE65774	RNA	Striatum	Q140/2M	age	6M	Q140	267.527554495932	-0.258204818012725	-1.19598957820196	1.19598957820196	0.006643867875273	0.032010690681771
Abhd17a	ENSMUSG00000003346	GSE65774	RNA	Striatum	Q20/2M	age	10M	Q20	1678.15314742897	-0.221279453483557	-1.16576698812253	1.16576698812253	0.002775119662587	0.032011085800037
Map3k4	ENSMUSG00000014426	GSE65772	RNA	Liver Combined	Q111/2M	age	6M	Q111	776.58542695396	0.156043646871929	1.11422735981662	1.11422735981662	0.001747556146408	0.032011630846699
Gm8116	ENSMUSG00000059422	GSE65772	RNA	Liver Combined	Q111/2M	age	6M	Q111	7.15155021319392	5.52454189008222	46.0312555851053	46.0312555851053	0.001748650528647	0.032011630846699
Klf14	ENSMUSG00000073209	GSE65774	RNA	Striatum	Q175/2M	age	6M	Q175	6.92914072737777	1.16813598145146	2.24721160737036	2.24721160737036	0.008429915269327	0.032012211533513
Man2a1	ENSMUSG00000024085	GSE65774	RNA	Striatum	Q140/2M	age	6M	Q140	1315.42863011453	-0.174891549831652	-1.12887954156441	1.12887954156441	0.006645586824273	0.032013030071273
Dgat2l6	ENSMUSG00000067597	GSE65770	RNA	Cortex	Q20/2M	age	10M	Q20	70.6632061360631	-0.418102317502889	-1.33616883757843	1.33616883757843	0.00330009223525	0.032013348282097
Plp1	ENSMUSG00000031425	GSE73503	RNA	Hippocampus	Q175/2M	age	6M	Q175	48622.242232976	-0.360931304398376	-1.284254656255	1.284254656255	0.003320955891505	0.032013520052071
Gm15494	ENSMUSG00000091177	GSE65774	RNA	Striatum	Q92/2M	age	10M	Q92	2.60652479923572	2.18034518528452	4.53261990515932	4.53261990515932	0.006583144694174	0.032014820057684
9130230N09Rik	ENSMUSG00000092626	GSE65774	RNA	Striatum	Q111/Q20	qlen	10M	Q111	43.0200372058782	-0.502827514622693	-1.41698797448235	1.41698797448235	0.002292716355972	0.03201677662321
Trim71	ENSMUSG00000079259	GSE65774	RNA	Striatum	Q111/Q20	qlen	10M	Q111	60.6940111642177	0.410040795567698	1.32872338631859	1.32872338631859	0.002293670427129	0.03201677662321
Zfp628	ENSMUSG00000074406	GSE65772	RNA	Liver Combined	Q175/2M	age	6M	Q175	190.528857935589	0.308729837475359	1.23861672973325	1.23861672973325	0.002916472789575	0.032017616726085
Zscan18	ENSMUSG00000070822	GSE65772	RNA	Liver Combined	Q175/2M	age	6M	Q175	5.08693053702731	1.3580500455265	2.56338476781596	2.56338476781596	0.002918597281798	0.032017616726085
Fbxw9	ENSMUSG00000008167	GSE65772	RNA	Liver Combined	Q175/2M	age	6M	Q175	717.087647267729	0.258268626924283	1.19604247675553	1.19604247675553	0.002918941912203	0.032017616726085
Spag4	ENSMUSG00000038180	GSE65774	RNA	Striatum	Q140/Q20	qlen	6M	Q140	119.829671314681	0.246889872565148	1.18664621212901	1.18664621212901	0.004758118467463	0.032018556700368
Erp44	ENSMUSG00000028343	GSE65772	RNA	Liver Male	Q111/2M	age	6M	Q111	2461.78451287851	-0.299999016806496	-1.23114357432299	1.23114357432299	0.000569837109273	0.03201872452872
Rpl37a	ENSMUSG00000046330	GSE65772	RNA	Liver Female	Q175/2M	age	10M	Q175	4656.82222338767	0.248541219922978	1.18800525679531	1.18800525679531	0.000915826061767	0.03201940694131
Irf4	ENSMUSG00000021356	GSE65774	RNA	Striatum	Q92/2M	age	10M	Q92	15.0746624944578	-0.731956588617153	-1.66089007045436	1.66089007045436	0.006585396130181	0.032019758286125
Fam163a	ENSMUSG00000015484	GSE65770	RNA	Cortex	Q20/2M	age	10M	Q20	290.00104610773	-0.251473581261624	-1.19042240203902	1.19042240203902	0.003303254715362	0.032020219835576
Smim12	ENSMUSG00000042380	GSE65770	RNA	Cortex	Q20/2M	age	10M	Q20	836.524165099785	0.138723803540057	1.10093081044545	1.10093081044545	0.003302748783349	0.032020219835576
Pwwp2a	ENSMUSG00000044950	GSE73503	RNA	Hippocampus	Q175/2M	age	6M	Q175	1184.2847630417	-0.129964690838012	-1.09426691935629	1.09426691935629	0.003323032329272	0.032021610490901
Tnks2	ENSMUSG00000024811	GSE65772	RNA	Liver Male	Q175/2M	age	10M	Q175	2165.18950670129	0.254531102274416	1.19294795387444	1.19294795387444	0.003501751008632	0.032022264955137
Trappc10	ENSMUSG00000000374	GSE65770	RNA	Cortex	Q140/2M	age	6M	Q140	3758.31529264365	0.052355342889626	1.03695647705252	1.03695647705252	0.007452394514831	0.032022310131988
Cachd1	ENSMUSG00000028532	GSE78272	RNA	Cortex	Q92/Q20	qlen	6M	Q92	453.831792248279	-0.237346356810526	-1.1788223810955	1.1788223810955	0.001205208473174	0.032022708230197
Metap1d	ENSMUSG00000041921	GSE65770	RNA	Cortex	Q140/2M	age	6M	Q140	928.639729972778	-0.143201932839521	-1.10435341178538	1.10435341178538	0.007453763703159	0.032022994880524
Dmwd	ENSMUSG00000030410	GSE65774	RNA	Striatum	Q20/2M	age	10M	Q20	2901.75906348455	-0.100682259180332	-1.07228043053124	1.07228043053124	0.002777469534787	0.032023901638819
Ranbp9	ENSMUSG00000038546	GSE65774	RNA	Striatum	Q20/2M	age	6M	Q20	1883.1741767258	-0.157689016997239	-1.11549884283272	1.11549884283272	0.00574972281543	0.032024168279461
Mb21d2	ENSMUSG00000051065	GSE73503	RNA	Hippocampus	Q92/2M	age	6M	Q92	905.253806715458	-0.115380791991451	-1.08326092898796	1.08326092898796	0.00479369717989	0.032024766454093
Entpd4b	ENSMUSG00000022066	GSE65772	RNA	Liver Female	Q175/2M	age	6M	Q175	1007.7732433739	0.251465535520757	1.19041576321156	1.19041576321156	0.003511328586556	0.032024939105436
Borcs7	ENSMUSG00000062376	GSE65774	RNA	Striatum	Q20/2M	age	6M	Q20	550.50339547957	-0.150462417770651	-1.1099251722427	1.1099251722427	0.0057524415551	0.032025383706562
Irs4	ENSMUSG00000054667	GSE65774	RNA	Striatum	Q20/2M	age	6M	Q20	39.3299038094912	-0.75630702343803	-1.68916121110269	1.68916121110269	0.005752258455339	0.032025383706562
Acap2	ENSMUSG00000049076	GSE65774	RNA	Striatum	Q80/2M	age	10M	Q80	4686.1730793628	-0.144888757964049	-1.10564539691923	1.10564539691923	0.005991226140102	0.032025602633971
Spcs3	Q6ZWQ7	PXD005641	Protein	Liver Female	Q175/Q20	qlen	6M	Q175	9.31090909090909	-0.221428571428573	-1.66505495306966	1.66505495306966	0.000549527127384	0.032025655945214
Glrx5	ENSMUSG00000021102	GSE65774	RNA	Striatum	Q20/2M	age	10M	Q20	647.598700808919	-0.154200773907796	-1.1128049742797	1.1128049742797	0.002778887392988	0.032025964827794
Snhg6	ENSMUSG00000098234	GSE65770	RNA	Cortex	Q80/2M	age	10M	Q80	291.85205509653	-0.367260645935559	-1.28990127090285	1.28990127090285	0.002806783816168	0.032026012021928
Dusp16	ENSMUSG00000030203	GSE65770	RNA	Cortex	Q80/2M	age	10M	Q80	534.121770476189	0.218566462244004	1.16357682065618	1.16357682065618	0.002806893465796	0.032026012021928
Dpysl4	ENSMUSG00000025478	GSE65770	RNA	Cortex	Q80/2M	age	10M	Q80	1816.84516202823	-0.164839558787563	-1.12104140078354	1.12104140078354	0.002806372425791	0.032026012021928
Rap1gap2	ENSMUSG00000038807	GSE65774	RNA	Striatum	Q140/Q20	qlen	10M	Q140	3701.64303523921	-0.157531621299467	-1.1153771503498	1.1153771503498	0.003957088871325	0.032026279347668
Cchcr1	ENSMUSG00000040312	GSE65774	RNA	Striatum	Q140/Q20	qlen	10M	Q140	146.463059879773	0.264334899614575	1.20108220801303	1.20108220801303	0.003957976186757	0.032026279347668
Mrpl41	ENSMUSG00000036850	GSE65774	RNA	Striatum	Q140/Q20	qlen	10M	Q140	937.249753685457	0.130511470773991	1.09468172399304	1.09468172399304	0.003956184954461	0.032026279347668
Pianp	ENSMUSG00000030329	GSE65774	RNA	Striatum	Q140/Q20	qlen	10M	Q140	4377.33220011806	-0.143975433137317	-1.10494566912586	1.10494566912586	0.00395786401324	0.032026279347668
Arrb1	ENSMUSG00000018909	GSE65772	RNA	Liver Male	Q175/Q20	qlen	10M	Q175	573.794235655203	0.652804099583799	1.57222108131043	1.57222108131043	0.000379723674293	0.032026770975263
Mafg	ENSMUSG00000051510	GSE78274	RNA	Striatum	Q140/Q20	qlen	10M	Q140	3158.3379137383	-0.168939083822157	-1.12423145336591	1.12423145336591	0.004030078247014	0.03202746687304
Mis18a	ENSMUSG00000022978	GSE65770	RNA	Cortex	Q20/2M	age	6M	Q20	158.203669540225	-0.217597835632041	-1.16279585644134	1.16279585644134	0.006079404461109	0.032028377649375
Thyn1	ENSMUSG00000035443	GSE65774	RNA	Striatum	Q92/2M	age	10M	Q92	623.301560700729	0.125438893618014	1.09083953507671	1.09083953507671	0.006588527744974	0.032028973496209
ENSMUSG00000091854	ENSMUSG00000091854	GSE65775	RNA	White Adipose around Gonad	Q175/WT	qlen	6M	Q175	21.9380570309558	-5.19272075220752	-36.5733469176399	36.5733469176399	0.00333010124695	0.032029195854393
Taf13	ENSMUSG00000048100	GSE73468	RNA	Cerebellum	Q80/2M	age	6M	Q80	765.158866652189	-0.265464399865111	-1.20202291537784	1.20202291537784	0.000861834998108	0.032029652360561
Uxs1	ENSMUSG00000057363	GSE65772	RNA	Liver Female	Q20/2M	age	6M	Q20	330.132863127139	-0.35228494482783	-1.27658087976623	1.27658087976623	0.003553050773826	0.032030210928574
Spib	ENSMUSG00000008193	GSE65774	RNA	Striatum	Q111/2M	age	6M	Q111	2.07008237972732	-2.10381968709788	-4.29845942186167	4.29845942186167	0.006892577596783	0.03203043333149
Cenpv	ENSMUSG00000018509	GSE65772	RNA	Liver Male	Q175/Q20	qlen	6M	Q175	448.97765144412	0.342220462625571	1.26770622928557	1.26770622928557	0.000842287017344	0.032031594381977
Rundc1	ENSMUSG00000035007	GSE73468	RNA	Cerebellum	Q140/2M	age	6M	Q140	1277.47156164318	-0.157280333227825	-1.11518289130189	1.11518289130189	0.003175174204474	0.032032795194211
2700062C07Rik	ENSMUSG00000024273	GSE73468	RNA	Cerebellum	Q140/2M	age	6M	Q140	414.343622000718	-0.163007435045279	-1.11961865868445	1.11961865868445	0.003175324977029	0.032032795194211
Nhsl2	ENSMUSG00000079481	GSE73468	RNA	Cerebellum	Q140/2M	age	6M	Q140	3700.62366824751	0.392013398850172	1.31222344164684	1.31222344164684	0.003175896787279	0.032032795194211
Irf5	ENSMUSG00000029771	GSE65772	RNA	Liver Female	Q92/2M	age	6M	Q92	533.411964982878	-0.475935238151902	-1.3908195371256	1.3908195371256	0.000812591750224	0.032033373544686
Tagln	ENSMUSG00000032085	GSE73503	RNA	Hippocampus	Q111/2M	age	6M	Q111	270.258456889567	-0.653465320494468	-1.5729418321935	1.5729418321935	0.001022284795046	0.032033646470601
Nt5dc2	ENSMUSG00000071547	GSE65770	RNA	Cortex	Q20/2M	age	10M	Q20	72.0617783957185	-0.354046580857776	-1.27814063036215	1.27814063036215	0.003305882123343	0.032033789086015
Dmrtb1	ENSMUSG00000028610	GSE65774	RNA	Striatum	Q175/2M	age	6M	Q175	21.7907943882848	0.624400940716375	1.54157057649927	1.54157057649927	0.008437206454939	0.032035211163705
Ap2m1	ENSMUSG00000022841	GSE65772	RNA	Liver Male	Q175/2M	age	10M	Q175	5784.92471830435	-0.187550926550656	-1.1388288342438	1.1388288342438	0.003504660602119	0.032035480838376
Nudt11	ENSMUSG00000073295	GSE65772	RNA	Liver Male	Q175/2M	age	10M	Q175	7.5436196086419	1.85471020056997	3.61679091924866	3.61679091924866	0.00350611676055	0.032035480838376
Kif5a	P33175	PXD005641	Protein	Liver Combined	Q175/Q20	qlen	6M	Q175	8.11740183830091	-1.39359509786424	-24.7511337986466	24.7511337986466	0.001516479694931	0.032035575859749
Ighv1-22	A0A075B5U7	PXD005641	Protein	Liver Combined	Q175/Q20	qlen	6M	Q175	7.562	-0.274166666666667	-1.88003816969035	1.88003816969035	0.00151657591764	0.032035575859749
Ablim3	Q69ZX8	PXD005641	Protein	Liver Combined	Q175/Q20	qlen	6M	Q175	9.21428571428571	-0.107884615384614	-1.28198993460821	1.28198993460821	0.00151450382735	0.032035575859749
Eftud1	Q8C0D5	PXD005641	Protein	Liver Combined	Q175/Q20	qlen	6M	Q175	9.57619047619048	-0.098846153846152	-1.25558510159116	1.25558510159116	0.001517803467945	0.032035575859749
Kynu	Q9CXF0	PXD005641	Protein	Liver Combined	Q111/2M	age	6M	Q111	10.4436363636364	-0.098035714285714	-1.25324423147125	1.25324423147125	0.001408359466175	0.032036548063046
Xylt2	ENSMUSG00000020868	GSE65772	RNA	Liver Male	Q140/2M	age	6M	Q140	570.478924654692	0.39892483786368	1.3185249196341	1.3185249196341	0.001821058658998	0.03203843391931
ENSMUSG00000097033	ENSMUSG00000097033	GSE73468	RNA	Cerebellum	Q175/2M	age	6M	Q175	352.028851179004	0.16252290653277	1.11924269837333	1.11924269837333	0.004102921106244	0.03203869612427
Dop1b	ENSMUSG00000022946	GSE65772	RNA	Liver Female	Q140/2M	age	6M	Q140	2319.66265455661	0.57407412812177	1.48872174625347	1.48872174625347	0.000815356266509	0.032039097847404
Pomp	ENSMUSG00000029649	GSE65772	RNA	Liver Female	Q140/2M	age	6M	Q140	3233.67242068112	-0.356522245024018	-1.28033580213801	1.28033580213801	0.000817746239045	0.032039097847404
Rims2	ENSMUSG00000037386	GSE73503	RNA	Hippocampus	Q92/2M	age	10M	Q92	1745.04698089445	0.159132878552951	1.11661580246866	1.11661580246866	0.002074380080514	0.032040605099282
Hivep3	ENSMUSG00000028634	GSE73503	RNA	Hippocampus	Q92/2M	age	10M	Q92	2705.15789017204	0.177557798816494	1.1309677562175	1.1309677562175	0.002072593335723	0.032040605099282
Kmt2a	ENSMUSG00000002028	GSE73503	RNA	Hippocampus	Q92/2M	age	10M	Q92	9527.03794471975	0.181231619311125	1.13385143378786	1.13385143378786	0.002075046181061	0.032040605099282
Zfp407	ENSMUSG00000048410	GSE78273	RNA	Liver Female	Q140/Q20	qlen	10M	Q140	238.233508341686	-0.589520626752918	-1.50474667280577	1.50474667280577	0.001219061120895	0.032040822668685
Gm25395	ENSMUSG00000087968	GSE65772	RNA	Liver Female	Q20/2M	age	6M	Q20	4.23252568452104	-4.22073039072515	-18.6451744546983	18.6451744546983	0.00355571419038	0.032041363532645
Rbm3	O89086	PXD005641	Protein	Liver Combined	Q175/Q20	qlen	6M	Q175	9.50285714285714	-0.145961538461539	-1.39946337925692	1.39946337925692	0.001521794120382	0.032042220645822
Afg3l1	ENSMUSG00000031967	GSE76752	RNA	White Adipose around Gonad	Q175/Q20	qlen	6M	Q175	2285.07699074076	-0.126542928973441	-1.09167462933271	1.09167462933271	0.007087591033616	0.032042414059099
Cd276	ENSMUSG00000035914	GSE73503	RNA	Hippocampus	Q175/Q20	qlen	6M	Q175	396.868331186166	-0.184773955069286	-1.13663886797035	1.13663886797035	0.005214525040974	0.0320428249149
Zbtb48	ENSMUSG00000028952	GSE65774	RNA	Striatum	Q111/2M	age	6M	Q111	398.827170770235	0.157584917515866	1.11541835550981	1.11541835550981	0.006896507131748	0.032042904048266
Prr18	ENSMUSG00000055945	GSE65770	RNA	Cortex	Q92/2M	age	6M	Q92	1257.48295623375	-0.115246939023299	-1.08316042890977	1.08316042890977	0.006305550206991	0.032043061648859
Trp73	ENSMUSG00000029026	GSE65770	RNA	Cortex	Q92/2M	age	6M	Q92	32.7627459612466	0.464377327583874	1.37972173196227	1.37972173196227	0.006304870541184	0.032043061648859
Tnfrsf11a	ENSMUSG00000026321	GSE65770	RNA	Cortex	Q111/2M	age	10M	Q111	202.584631583448	0.268844555438816	1.20484249109088	1.20484249109088	0.002909964345445	0.032043857064996
Bivm	ENSMUSG00000041684	GSE78274	RNA	Striatum	Q140/Q20	qlen	6M	Q140	850.17483993364	0.100818182191704	1.07238145981811	1.07238145981811	0.002677086321127	0.032043949255459
Zfp784	ENSMUSG00000043290	GSE65774	RNA	Striatum	Q175/Q20	qlen	6M	Q175	334.582682467044	0.162913292963753	1.11954560111572	1.11954560111572	0.006808947039121	0.032044345735032
Pitrm1	ENSMUSG00000021193	GSE65774	RNA	Striatum	Q140/Q20	qlen	6M	Q140	1306.2528698583	0.092419823665428	1.0661569421639	1.0661569421639	0.004764695493601	0.032047202339217
Gm26756	ENSMUSG00000097840	GSE65774	RNA	Striatum	Q140/Q20	qlen	6M	Q140	22.5921522531327	0.60355590582787	1.51945706114765	1.51945706114765	0.004765983546676	0.032047202339217
Nprl2	ENSMUSG00000010057	GSE65774	RNA	Striatum	Q140/Q20	qlen	6M	Q140	912.344198441889	-0.105396898636108	-1.07579030953027	1.07579030953027	0.004766069981276	0.032047202339217
Ctsl	ENSMUSG00000021477	GSE78272	RNA	Cortex	Q92/Q20	qlen	10M	Q92	2193.51347140964	0.125512517961723	1.09089520477258	1.09089520477258	3.53642785985932E-05	0.032047353157622
Nuak2	ENSMUSG00000009772	GSE65774	RNA	Striatum	Q92/2M	age	10M	Q92	42.8338048210522	0.455907194831863	1.37164505106265	1.37164505106265	0.006593579233145	0.032047516625489
Prdx4	ENSMUSG00000025289	GSE65772	RNA	Liver Male	Q140/2M	age	6M	Q140	2227.70105319561	-0.289190680830583	-1.22195459659341	1.22195459659341	0.001823093852209	0.032048682523855
Igha	ENSMUSG00000095079	GSE73503	RNA	Hippocampus	Q80/2M	age	6M	Q80	2.05470900703534	3.32976694851795	10.0544826741299	10.0544826741299	0.004807146792995	0.032049288334325
Efcab2	ENSMUSG00000026495	GSE65774	RNA	Striatum	Q175/2M	age	10M	Q175	392.405093310655	0.249904017220574	1.18912799945573	1.18912799945573	0.007685284269792	0.032049296755514
Spire2	ENSMUSG00000010154	GSE65774	RNA	Striatum	Q175/2M	age	10M	Q175	421.916719579624	0.152001082274255	1.11110956218178	1.11110956218178	0.007684503409078	0.032049296755514
Acaa1a	ENSMUSG00000036138	GSE65774	RNA	Striatum	Q80/2M	age	6M	Q80	3006.63247723525	0.10356061126908	1.07442189594861	1.07442189594861	0.006964384877431	0.032049514961322
Lcn2	ENSMUSG00000026822	GSE65770	RNA	Cortex	Q20/2M	age	6M	Q20	19.8719830501728	1.85967443303032	3.6292575294494	3.6292575294494	0.006084716409657	0.032049973259236
Tcerg1	ENSMUSG00000024498	GSE73503	RNA	Hippocampus	Q80/2M	age	10M	Q80	2859.77227488734	-0.114493694813546	-1.08259504860074	1.08259504860074	0.001267686059887	0.032050086384674
Pi16	ENSMUSG00000024011	GSE65770	RNA	Cortex	Q140/2M	age	6M	Q140	40.3007482915239	0.412972760201185	1.33142647408315	1.33142647408315	0.007461286101744	0.032050110650285
Trmt61a	ENSMUSG00000060950	GSE65774	RNA	Striatum	Q175/Q20	qlen	10M	Q175	446.444780221946	-0.158678567144943	-1.11626423029489	1.11626423029489	0.00411775282302	0.032050263812438
Fbxl12os	ENSMUSG00000062470	GSE65774	RNA	Striatum	Q175/Q20	qlen	10M	Q175	96.8939403763668	-0.273192611642082	-1.20847917451964	1.20847917451964	0.004118563290244	0.032050263812438
Anxa11	ENSMUSG00000021866	GSE73468	RNA	Cerebellum	Q140/Q20	qlen	10M	Q140	345.063385196929	-0.3312333702693	-1.25808846369683	1.25808846369683	0.000501237908656	0.03205033274072
Nfatc2	ENSMUSG00000027544	GSE78270	RNA	Cerebellum	Q140/Q20	qlen	10M	Q140	1386.98605360124	-0.154080987891392	-1.11271258265331	1.11271258265331	0.001045516589037	0.032050448276588
Ankdd1a	ENSMUSG00000066510	GSE78270	RNA	Cerebellum	Q140/Q20	qlen	10M	Q140	14.8391206787982	1.03616847595412	2.05077394837172	2.05077394837172	0.00104516985758	0.032050448276588
Hivep1	ENSMUSG00000021366	GSE65772	RNA	Liver Combined	Q175/Q20	qlen	6M	Q175	942.871776810799	-0.307539708560381	-1.2375953733922	1.2375953733922	0.000379842702451	0.032050770701755
Phrf1	ENSMUSG00000038611	GSE65774	RNA	Striatum	Q20/2M	age	6M	Q20	2121.80513994837	0.167228953474489	1.12289961036778	1.12289961036778	0.005758284948012	0.032050949357522
P2ry14	ENSMUSG00000036381	GSE65774	RNA	Striatum	Q140/2M	age	6M	Q140	117.005420670985	-0.399863738359931	-1.31938328996513	1.31938328996513	0.006654820771484	0.032051563021685
Actg1	ENSMUSG00000062825	GSE65772	RNA	Liver Male	Q175/Q20	qlen	6M	Q175	4467.11932951401	-0.506153607338826	-1.42025856896512	1.42025856896512	0.000845725865252	0.032051847783251
Tbcb	ENSMUSG00000006095	GSE65772	RNA	Liver Male	Q175/Q20	qlen	6M	Q175	692.856938988306	0.353159153739817	1.2773546653143	1.2773546653143	0.000845617662757	0.032051847783251
Mbp	P04370-9	PXD010957	Protein	Gastrocnemius Muscle	Q50/Q20	qlen	6M	Q50	7.28165780396666	1.02335105873335	10.5523954681341	10.5523954681341	0.000256380711355	0.03205225038686
Npepps	ENSMUSG00000001441	GSE65772	RNA	Liver Male	Q175/2M	age	10M	Q175	1069.0379732338	0.294789016149264	1.22670556720331	1.22670556720331	0.00350942988062	0.032052403297689
Commd7	ENSMUSG00000056941	GSE65775	RNA	Hippocampus	Q175/WT	qlen	6M	Q175	895.827248230086	0.129591485194243	1.09398388395308	1.09398388395308	0.001224063472154	0.032052421502677
Pnkd	Q69ZP3	PXD005641	Protein	Liver Combined	Q175/Q20	qlen	6M	Q175	9.11428571428571	-0.128076923076923	-1.3430028153236	1.3430028153236	0.001525971715396	0.032052760103871
Cmip	ENSMUSG00000034390	GSE65770	RNA	Cortex	Q175/2M	age	10M	Q175	8307.26458832842	-0.11696122132789	-1.08444825921167	1.08444825921167	0.004740985099524	0.032052888388371
Ppp2r2d	ENSMUSG00000041769	GSE65774	RNA	Striatum	Q140/2M	age	6M	Q140	2006.1861772258	-0.111204438416006	-1.08012960973964	1.08012960973964	0.006656365701113	0.032053055987454
Renbp	ENSMUSG00000031387	GSE65772	RNA	Liver Female	Q92/2M	age	6M	Q92	206.471447642132	0.554086469740874	1.46823863412518	1.46823863412518	0.000814530222846	0.032053059458381
Cep76	ENSMUSG00000073542	GSE65770	RNA	Cortex	Q175/Q20	qlen	6M	Q175	278.668818527326	-0.228695808154327	-1.17177518915478	1.17177518915478	0.001355168323889	0.032053529252194
Coro1a	ENSMUSG00000030707	GSE65774	RNA	Striatum	Q92/Q20	qlen	6M	Q92	1263.85639335969	0.277659262136733	1.21222647979376	1.21222647979376	0.000276627174333	0.032054173825875
Pllp	ENSMUSG00000031775	GSE73468	RNA	Cerebellum	Q175/Q20	qlen	6M	Q175	1107.45945957101	-0.323216027955974	-1.25111640721846	1.25111640721846	0.002863070837313	0.032054327758927
Tnrc6b	ENSMUSG00000047888	GSE65774	RNA	Striatum	Q140/2M	age	10M	Q140	4010.4737814126	-0.154032379703164	-1.11267509307306	1.11267509307306	0.007840445251363	0.032054937751384
Gm3636	ENSMUSG00000091754	GSE73503	RNA	Hippocampus	Q20/2M	age	6M	Q20	187.896230302899	-0.229207942533178	-1.17219122502409	1.17219122502409	0.004631933741876	0.032055002880516
Mpp4	ENSMUSG00000079550	GSE73468	RNA	Cerebellum	Q175/2M	age	10M	Q175	417.558587900878	-0.18863369056784	-1.1396838629836	1.1396838629836	0.004517813017827	0.032056927811184
Mcm5	ENSMUSG00000005410	GSE65774	RNA	Striatum	Q20/2M	age	6M	Q20	276.950922688368	0.189246994535084	1.14016845689008	1.14016845689008	0.005760640195484	0.032057092897531
Zmynd10	ENSMUSG00000010044	GSE65774	RNA	Striatum	Q92/2M	age	10M	Q92	107.434754788758	-0.377204337866283	-1.29882255001388	1.29882255001388	0.006598132840886	0.032057619912977
Rabgap1l	ENSMUSG00000026721	GSE73468	RNA	Cerebellum	Q140/Q20	qlen	10M	Q140	5200.84026506294	0.135460678411268	1.09844351051328	1.09844351051328	0.000502746124942	0.032058493708495
Lrrc71	ENSMUSG00000023084	GSE73468	RNA	Cerebellum	Q140/Q20	qlen	10M	Q140	33.4658000843554	-0.695221361887402	-1.61913284790011	1.61913284790011	0.000503878649203	0.032058493708495
Rrn3	ENSMUSG00000022682	GSE65774	RNA	Striatum	Q92/2M	age	6M	Q92	1755.00638495451	-0.0914884189152	-1.06546885276667	1.06546885276667	0.005745760615002	0.032058718312824
Abat	ENSMUSG00000057880	GSE73468	RNA	Cerebellum	Q20/2M	age	6M	Q20	14134.210876903	0.092839418251889	1.06646706920338	1.06646706920338	0.001793478742638	0.032060825689169
Rorc	ENSMUSG00000028150	GSE73468	RNA	Cerebellum	Q20/2M	age	6M	Q20	1091.95905404826	0.165920226727332	1.12188144480829	1.12188144480829	0.001794673821045	0.032060825689169
Zfp708	ENSMUSG00000058883	GSE65774	RNA	Striatum	Q80/2M	age	10M	Q80	146.546340534818	0.227806887927359	1.17105341926806	1.17105341926806	0.005999168310431	0.032061453046192
Adrm1	ENSMUSG00000039041	GSE65774	RNA	Striatum	Q140/Q20	qlen	6M	Q140	2861.53557904127	-0.093833375696924	-1.06720207424131	1.06720207424131	0.004769543813491	0.032062275668993
Rims4	ENSMUSG00000035226	GSE73468	RNA	Cerebellum	Q140/2M	age	10M	Q140	4359.48453891854	-0.118362212032228	-1.08550187055558	1.08550187055558	0.005618427836349	0.032063219702442
Gm13039	ENSMUSG00000083826	GSE73468	RNA	Cerebellum	Q111/2M	age	10M	Q111	1.45097487943885	3.1545226500496	8.90442621726646	8.90442621726646	0.003047816104358	0.032064422125721
Tysnd1	ENSMUSG00000020087	GSE65772	RNA	Liver Combined	Q140/Q20	qlen	6M	Q140	1211.88100948743	0.321356383763372	1.24950474819355	1.24950474819355	0.000500148239168	0.032065210344275
Arcn1	ENSMUSG00000032096	GSE78273	RNA	Liver Female	Q140/Q20	qlen	10M	Q140	5810.80166374099	-0.301610057433597	-1.23251914580853	1.23251914580853	0.001221434658671	0.032065527007634
Hnmt	ENSMUSG00000026986	GSE65770	RNA	Cortex	Q175/2M	age	6M	Q175	620.12340999782	-0.160649553459574	-1.11779029439182	1.11779029439182	0.007053744564199	0.03206596830441
Golga7	ENSMUSG00000015341	GSE65774	RNA	Striatum	Q175/2M	age	10M	Q175	3702.67677275165	0.125489206468577	1.09087757790764	1.09087757790764	0.007691035772609	0.032068146754093
Pfdn5	ENSMUSG00000001289	GSE73503	RNA	Hippocampus	Q175/Q20	qlen	6M	Q175	3345.23022227588	-0.096824423252829	-1.06941693136093	1.06941693136093	0.005219894676663	0.032068239737769
Foxo6	ENSMUSG00000052135	GSE65770	RNA	Cortex	Q175/2M	age	6M	Q175	276.757818093402	0.389297032757992	1.3097550574134	1.3097550574134	0.00705564422106	0.032068969016696
Atp5a1	ENSMUSG00000025428	GSE65772	RNA	Liver Combined	Q20/2M	age	6M	Q20	36838.4445513269	-0.13111723140235	-1.09514145685721	1.09514145685721	0.002791298589917	0.032069222674869
Nek10	ENSMUSG00000042567	GSE65774	RNA	Striatum	Q111/2M	age	6M	Q111	41.6121662481595	0.481012643399771	1.39572299581769	1.39572299581769	0.00690368990886	0.032070482909346
1110002J07Rik	ENSMUSG00000097134	GSE65774	RNA	Striatum	Q140/Q20	qlen	10M	Q140	25.4026398013994	0.531331218355625	1.44526216756217	1.44526216756217	0.00396466476425	0.03207054477502
Mtss1	ENSMUSG00000022353	GSE73503	RNA	Hippocampus	Q175/Q20	qlen	6M	Q175	1369.54649662624	0.145495291037836	1.10611032642254	1.10611032642254	0.005221584034197	0.032071038232724
Slc7a14	ENSMUSG00000069072	GSE65774	RNA	Striatum	Q175/2M	age	10M	Q175	5038.86365301569	-0.151556370639839	-1.11076711475782	1.11076711475782	0.007693400056801	0.032072869806188
Ttc7	ENSMUSG00000036918	GSE78274	RNA	Striatum	Q140/Q20	qlen	10M	Q140	443.083200374249	-0.240670469589588	-1.1815416365517	1.1815416365517	0.004038352001424	0.032073378044075
Kif17	ENSMUSG00000028758	GSE78274	RNA	Striatum	Q140/Q20	qlen	10M	Q140	1686.17874233672	-0.265535089743385	-1.20208181412839	1.20208181412839	0.004038317545308	0.032073378044075
Cfh	ENSMUSG00000026365	GSE65772	RNA	Liver Male	Q80/2M	age	10M	Q80	38205.1185175096	0.432050604726812	1.34914985699669	1.34914985699669	0.000228487176278	0.032074842549373
Clec4e	ENSMUSG00000030142	GSE65772	RNA	Liver Male	Q80/2M	age	10M	Q80	6.80162870375189	3.15164713497979	8.88669598959243	8.88669598959243	0.000226857265301	0.032074842549373
Firre	ENSMUSG00000085396	GSE65772	RNA	Liver Male	Q80/2M	age	10M	Q80	328.644412316462	-0.528290864885236	-1.44221961118372	1.44221961118372	0.000229387795757	0.032074842549373
Exoc3l4	ENSMUSG00000021280	GSE73468	RNA	Cerebellum	Q80/2M	age	6M	Q80	109.81920118049	0.360801175924166	1.28413882403992	1.28413882403992	0.000864308688902	0.032074897449193
Larp1	ENSMUSG00000037331	GSE73503	RNA	Hippocampus	Q92/2M	age	10M	Q92	5640.11611729323	0.133553350453891	1.09699226291739	1.09699226291739	0.002078546642209	0.032075414011069
Commd5	ENSMUSG00000055041	GSE73468	RNA	Cerebellum	Q140/2M	age	10M	Q140	322.550177748541	-0.25880507901078	-1.19648729618637	1.19648729618637	0.005623347562236	0.032076859542478
Clba1	ENSMUSG00000037594	GSE65770	RNA	Cortex	Q20/2M	age	6M	Q20	372.197760622467	0.155123432202626	1.1135168829646	1.1135168829646	0.006091051763308	0.032076949760297
Xylb	ENSMUSG00000035769	GSE65772	RNA	Liver Female	Q92/2M	age	6M	Q92	8782.99531098366	0.313533832082328	1.24274804357175	1.24274804357175	0.00081684772637	0.032077246409352
Limd2	Q8BGB5	PXD005485	Protein	Cortex	Q20/2M	age	10M	Q20	8.03123837533333	-0.199539109910714	-1.58321213471008	1.58321213471008	0.000283454083831	0.032078123005157
Mpdz	ENSMUSG00000028402	GSE78273	RNA	Liver Female	Q92/Q20	qlen	10M	Q92	1217.85003810969	0.329699241797663	1.25675135263353	1.25675135263353	0.001590213009959	0.032078138183761
Gm22036	ENSMUSG00000087904	GSE78273	RNA	Liver Female	Q92/Q20	qlen	10M	Q92	2.13071441214371	-4.56362265309464	-23.6476128940696	23.6476128940696	0.001588799097707	0.032078138183761
Ssna1	ENSMUSG00000026966	GSE65772	RNA	Liver Male	Q175/2M	age	6M	Q175	392.48358684168	0.344208645575251	1.26945446390533	1.26945446390533	0.001536708957856	0.032078252234212
Kdsr	ENSMUSG00000009905	GSE65770	RNA	Cortex	Q80/2M	age	10M	Q80	1394.36134891817	0.133091285158211	1.09664097530863	1.09664097530863	0.002814004022024	0.032078903369797
Mfap1b	ENSMUSG00000048222	GSE65770	RNA	Cortex	Q80/2M	age	10M	Q80	2073.51647725974	0.113696121884814	1.08199671710961	1.08199671710961	0.002812993169796	0.032078903369797
Serpina3k	ENSMUSG00000058207	GSE65775	RNA	White Adipose around Gonad	Q175/WT	qlen	6M	Q175	229.848644269661	-1.70828905083123	-3.26773060426721	3.26773060426721	0.003339005287959	0.032081489210624
Xdh	ENSMUSG00000024066	GSE65775	RNA	White Adipose around Gonad	Q175/WT	qlen	6M	Q175	14683.5775792267	0.386860422251062	1.30754484016944	1.30754484016944	0.003339253223328	0.032081489210624
Ubap2	ENSMUSG00000028433	GSE65775	RNA	White Adipose around Gonad	Q175/WT	qlen	6M	Q175	2207.75599101853	0.217027538710474	1.16233629442268	1.16233629442268	0.003339356090629	0.032081489210624
Evi2b	ENSMUSG00000093938	GSE65775	RNA	White Adipose around Gonad	Q175/WT	qlen	6M	Q175	263.605763748363	0.597297113543356	1.51287953278081	1.51287953278081	0.003343214315952	0.032081876547714
Cys1	ENSMUSG00000062563	GSE65775	RNA	White Adipose around Gonad	Q175/WT	qlen	6M	Q175	292.919965574681	0.895997196147207	1.860895698784	1.860895698784	0.003342440224816	0.032081876547714
Prune1	ENSMUSG00000015711	GSE65775	RNA	White Adipose around Gonad	Q175/WT	qlen	6M	Q175	1214.08658005213	-0.268840777418386	-1.20483933594481	1.20483933594481	0.003341891774091	0.032081876547714
Ighg2b	A0A075B5P3	PXD005641	Protein	Liver Combined	Q175/2M	age	6M	Q175	9.88066666666667	0.287857142857144	1.94024754617243	1.94024754617243	0.000543278331715	0.032083603700742
C1galt1c1	ENSMUSG00000048970	GSE73503	RNA	Hippocampus	Q140/2M	age	10M	Q140	750.406213173529	-0.179000106783238	-1.13209898590468	1.13209898590468	0.001632446028306	0.03208460299053
Olfr1033	ENSMUSG00000045392	GSE65772	RNA	Liver Combined	Q140/Q20	qlen	6M	Q140	258.063821544655	0.581565080504131	1.49647178757891	1.49647178757891	0.000501849008923	0.03208705600955
Myef2	ENSMUSG00000027201	GSE65774	RNA	Striatum	Q80/2M	age	10M	Q80	3000.53710882972	-0.129368357194005	-1.09381470089347	1.09381470089347	0.006006629141984	0.03208811022906
Mark4	ENSMUSG00000030397	GSE65774	RNA	Striatum	Q140/Q20	qlen	10M	Q140	916.770558873375	0.160704818120361	1.11783311389483	1.11783311389483	0.003968065502497	0.032088195540767
Gm13307	ENSMUSG00000085730	GSE65774	RNA	Striatum	Q175/2M	age	10M	Q175	7.01188983560476	1.39260496885241	2.62552324548711	2.62552324548711	0.007698410449216	0.032088620891315
BC005561	ENSMUSG00000079065	GSE65774	RNA	Striatum	Q175/Q20	qlen	6M	Q175	291.690371502236	0.191761446925285	1.14215737278092	1.14215737278092	0.006819921663239	0.032090200091894
Cacna2d3	ENSMUSG00000021991	GSE65775	RNA	Cerebellum	Q175/WT	qlen	6M	Q175	1249.49778236569	-0.111965217510496	-1.08069934672915	1.08069934672915	0.002839993941511	0.032090485406186
Fbxo41	ENSMUSG00000047013	GSE65775	RNA	Cerebellum	Q175/WT	qlen	6M	Q175	2320.87883625499	0.086666723299806	1.06191384564789	1.06191384564789	0.00284116107622	0.032090485406186
Avp	ENSMUSG00000037727	GSE73503	RNA	Hippocampus	Q92/2M	age	6M	Q92	17.8540312417008	1.13796443669716	2.20070296940821	2.20070296940821	0.004806133238644	0.032091287798205
Rbm34	ENSMUSG00000033931	GSE73503	RNA	Hippocampus	Q92/2M	age	6M	Q92	685.133344832266	-0.170467787576611	-1.12542333914506	1.12542333914506	0.004805222282318	0.032091287798205
Adgrb1	ENSMUSG00000034730	GSE65775	RNA	Hippocampus	Q175/WT	qlen	6M	Q175	9146.08878817314	-0.145294429724296	-1.10595633732492	1.10595633732492	0.001226809656345	0.032091484088227
Nova2	D3YVV7	PXD010957	Protein	Gastrocnemius Muscle	Q175/Q20	qlen	10M	Q175	7.43999113729999	-1.34001772540002	-21.878509176038	21.878509176038	0.000871246158227	0.032091676673098
Slc8a3	ENSMUSG00000079055	GSE65772	RNA	Liver Male	Q140/2M	age	10M	Q140	16.3443901121842	2.41579895237934	5.33614900469427	5.33614900469427	0.000312212748339	0.032096637679669
Gm13167	ENSMUSG00000081671	GSE65772	RNA	Liver Male	Q140/2M	age	10M	Q140	5.27945211691325	5.65145102042627	50.2639108207076	50.2639108207076	0.000309302611405	0.032096637679669
Zfp467	ENSMUSG00000068551	GSE65772	RNA	Liver Male	Q140/2M	age	10M	Q140	588.719747205143	0.44545982233748	1.36174806989002	1.36174806989002	0.000311596622581	0.032096637679669
Catspere2	ENSMUSG00000091476	GSE76752	RNA	White Adipose around Gonad	Q175/Q20	qlen	6M	Q175	41.8712825380772	0.662269991167629	1.58257074267199	1.58257074267199	0.007100772979188	0.032096824114096
Ltbp1	ENSMUSG00000001870	GSE65772	RNA	Liver Combined	Q92/Q20	qlen	6M	Q92	148.631093836988	-0.627630170192559	-1.5450249867974	1.5450249867974	0.001385766862554	0.032097025996082
Zfp943	ENSMUSG00000053347	GSE65772	RNA	Liver Combined	Q175/2M	age	6M	Q175	452.750648609706	-0.216329195152556	-1.16177379603187	1.16177379603187	0.002928963550111	0.03209730550185
Znhit2	ENSMUSG00000075227	GSE65770	RNA	Cortex	Q80/2M	age	10M	Q80	377.237943522798	-0.43129565650635	-1.3484440447455	1.3484440447455	0.002816893374386	0.032097726129324
Sptan1	P16546	PXD005526	Protein	Cerebellum	Q175/2M	age	10M	Q175	8.37875	0.222499999999999	1.66916780721105	1.66916780721105	0.00042239090853	0.032097912780883
Cryab	P23927	PXD005526	Protein	Cerebellum	Q175/2M	age	10M	Q175	9.776875	-0.141249999999999	-1.38436305308087	1.38436305308087	0.000425339118724	0.032097912780883
Vwa7	ENSMUSG00000007030	GSE73468	RNA	Cerebellum	Q175/2M	age	10M	Q175	999.538359288004	-0.236371566349422	-1.17802615136046	1.17802615136046	0.004529444383244	0.032098807278804
Col15a1	ENSMUSG00000028339	GSE73468	RNA	Cerebellum	Q175/2M	age	10M	Q175	108.713273763637	-0.36359711048889	-1.28662989063886	1.28662989063886	0.00452998761417	0.032098807278804
Sec61a1	ENSMUSG00000030082	GSE65774	RNA	Striatum	Q92/2M	age	10M	Q92	2027.72102148956	-0.117360333472695	-1.08474830622912	1.08474830622912	0.006608014237641	0.032099609383148
Pik3r2	ENSMUSG00000031834	GSE65770	RNA	Cortex	Q175/Q20	qlen	6M	Q175	4975.99573357072	0.115437627405921	1.08330360522575	1.08330360522575	0.001358356462919	0.032099914245672
Capn6	ENSMUSG00000067276	GSE65772	RNA	Liver Combined	Q20/2M	age	6M	Q20	59.0332118542216	0.60269744265965	1.51855319035212	1.51855319035212	0.002795377613135	0.03210038955064
Spire1	ENSMUSG00000024533	GSE73468	RNA	Cerebellum	Q175/Q20	qlen	6M	Q175	7269.36102299826	-0.096957064154101	-1.06951525771718	1.06951525771718	0.002868991971207	0.032101130899317
Lamp1	ENSMUSG00000031447	GSE73468	RNA	Cerebellum	Q175/Q20	qlen	6M	Q175	12359.4751480249	-0.091640283265876	-1.06558101455239	1.06558101455239	0.002869768602982	0.032101130899317
Dgkg	ENSMUSG00000022861	GSE73503	RNA	Hippocampus	Q80/2M	age	6M	Q80	6260.08345306023	0.216177844478852	1.16165192271923	1.16165192271923	0.004816168454503	0.032101206859228
Tuba1c	ENSMUSG00000043091	GSE73503	RNA	Hippocampus	Q80/2M	age	6M	Q80	77.368228397242	0.597687422388872	1.51328888481319	1.51328888481319	0.004818749123826	0.032101953691715
Fam162a	ENSMUSG00000003955	GSE73503	RNA	Hippocampus	Q80/2M	age	6M	Q80	818.395813288562	-0.203236426005582	-1.15127814505118	1.15127814505118	0.004818190094808	0.032101953691715
Esr1	ENSMUSG00000019768	GSE65775	RNA	Skin	Q175/WT	qlen	6M	Q175	838.97262348653	-0.648050733372648	-1.56704947931257	1.56704947931257	0.002093474569449	0.032102547222309
Nutf2	ENSMUSG00000008450	GSE73468	RNA	Cerebellum	Q140/2M	age	6M	Q140	724.90917764712	-0.232593321079428	-1.17494507840802	1.17494507840802	0.003184077237111	0.032102666169829
Fdxr	ENSMUSG00000018861	GSE65774	RNA	Striatum	Q175/2M	age	10M	Q175	407.17828745212	-0.176197435065232	-1.12990183281713	1.12990183281713	0.00770426321475	0.032102740304279
Stt3b	ENSMUSG00000032437	GSE65774	RNA	Striatum	Q175/2M	age	10M	Q175	2643.61610706075	-0.096937552714893	-1.06950079337078	1.06950079337078	0.007703061858644	0.032102740304279
Sirpa	ENSMUSG00000037902	GSE65774	RNA	Striatum	Q140/2M	age	10M	Q140	9692.16312540685	-0.077684575941777	-1.05532296156442	1.05532296156442	0.007853998073993	0.032103124770929
Elk1	ENSMUSG00000009406	GSE65770	RNA	Cortex	Q175/2M	age	10M	Q175	2086.60183861256	-0.098217125202404	-1.07044978869978	1.07044978869978	0.0047497755034	0.032104007976783
Gm28042	B7ZCN0	PXD010957	Protein	Gastrocnemius Muscle	Q111/2M	age	6M	Q111	7.51999240339999	-1.31251772540002	-20.5360884123463	20.5360884123463	0.000255772778004	0.032104220172381
Sbf2	ENSMUSG00000038371	GSE65772	RNA	Liver Male	Q175/Q20	qlen	6M	Q175	1385.8993186166	-0.367237352274021	-1.28988044440785	1.28988044440785	0.000848582462914	0.032104945770989
Gm9925	ENSMUSG00000053861	GSE65774	RNA	Striatum	Q111/Q20	qlen	6M	Q111	173.216324024084	-0.258202384535787	-1.19598756085906	1.19598756085906	0.002453366120333	0.032105915910581
Syn2	ENSMUSG00000009394	GSE65772	RNA	Liver Combined	Q20/2M	age	6M	Q20	5.66978571056309	1.9272907415151	3.80340281476213	3.80340281476213	0.00279724820531	0.032106178106383
Jakmip3	ENSMUSG00000056856	GSE65770	RNA	Cortex	Q175/2M	age	6M	Q175	1707.29668363225	0.114808523346518	1.08283132098859	1.08283132098859	0.007065383629461	0.032107595270996
Gsto1	ENSMUSG00000025068	GSE65774	RNA	Striatum	Q80/2M	age	10M	Q80	544.743483330663	0.156145134446994	1.11430574381814	1.11430574381814	0.006011514040303	0.032107596701779
Mcrip2	ENSMUSG00000025732	GSE65775	RNA	White Adipose around Gonad	Q175/WT	qlen	6M	Q175	821.864016046955	-0.506563731202457	-1.42066237206686	1.42066237206686	0.003347257310471	0.03210780756645
Tcp11l1	ENSMUSG00000027175	GSE65775	RNA	White Adipose around Gonad	Q175/WT	qlen	6M	Q175	257.143326171821	0.492475109373545	1.4068564306097	1.4068564306097	0.003349176716515	0.03210780756645
Sigmar1	ENSMUSG00000036078	GSE65775	RNA	White Adipose around Gonad	Q175/WT	qlen	6M	Q175	3300.02994170869	-0.371476936565891	-1.29367653415331	1.29367653415331	0.003349737550072	0.03210780756645
Wdr12	ENSMUSG00000026019	GSE65774	RNA	Striatum	Q140/Q20	qlen	10M	Q140	852.098410040932	0.14100908442551	1.1026761064264	1.1026761064264	0.003971983548163	0.032110017446467
Calu	Q6XLQ8	PXD005641	Protein	Liver Female	Q111/2M	age	6M	Q111	8.665	-0.541666666666666	-3.48070058842841	3.48070058842841	0.000622740024094	0.03211052516643
Slc24a3	ENSMUSG00000063873	GSE65775	RNA	Skin	Q175/WT	qlen	6M	Q175	2852.04570609232	0.395793285968724	1.31566599862548	1.31566599862548	0.00209532862102	0.032111008786275
Exoc3l4	ENSMUSG00000021280	GSE65772	RNA	Liver Female	Q111/Q20	qlen	6M	Q111	24.2600634361151	-1.31866550038567	-2.49435274247473	2.49435274247473	0.000967534853354	0.032113385887674
Map3k8	ENSMUSG00000024235	GSE65772	RNA	Liver Female	Q111/Q20	qlen	6M	Q111	189.422401636363	-0.895442480310965	-1.86018032245258	1.86018032245258	0.000967576799847	0.032113385887674
Kcnk3	ENSMUSG00000049265	GSE65772	RNA	Liver Female	Q111/Q20	qlen	6M	Q111	18.7630417193049	-1.54683825175402	-2.92176116447933	2.92176116447933	0.000970236676801	0.032113385887674
AI480526	ENSMUSG00000090086	GSE65772	RNA	Liver Female	Q111/Q20	qlen	6M	Q111	977.996150871479	0.461010841715968	1.37650594586305	1.37650594586305	0.000969536793047	0.032113385887674
Fundc2	ENSMUSG00000031198	GSE65772	RNA	Liver Female	Q111/Q20	qlen	6M	Q111	299.031797339762	-0.619736280429504	-1.53659427159511	1.53659427159511	0.000969756552224	0.032113385887674
Mapk8ip2	ENSMUSG00000022619	GSE65770	RNA	Cortex	Q175/2M	age	10M	Q175	8810.29667345506	0.098791027430714	1.07087569695368	1.07087569695368	0.00475258340962	0.032114675526274
Insr	ENSMUSG00000005534	GSE65774	RNA	Striatum	Q175/Q20	qlen	10M	Q175	2744.44131474114	-0.136004447151289	-1.09885760483361	1.09885760483361	0.004128076762054	0.032114831710454
Shisa6	ENSMUSG00000053930	GSE65772	RNA	Liver Combined	Q92/Q20	qlen	6M	Q92	1.70771639902066	-3.02962901457752	-8.16599686996977	8.16599686996977	0.001387920246326	0.032115385935087
Hoxd8	ENSMUSG00000027102	GSE65772	RNA	Liver Combined	Q140/Q20	qlen	6M	Q140	1.48331049337373	-3.25479213471743	-9.54531054504406	9.54531054504406	0.000503656687334	0.032115600606108
Midn	ENSMUSG00000035621	GSE65772	RNA	Liver Male	Q111/Q20	qlen	6M	Q111	1700.5696399606	-0.744431641955745	-1.67531413963169	1.67531413963169	4.36283328646468E-05	0.032116270099429
Thbs1	ENSMUSG00000040152	GSE65772	RNA	Liver Male	Q111/Q20	qlen	6M	Q111	107.077406120637	-1.57331231974154	-2.97587168240278	2.97587168240278	4.32394762786062E-05	0.032116270099429
Gm49322	ENSMUSG00000035370	GSE65770	RNA	Cortex	Q80/2M	age	6M	Q80	259.05262381776	0.341447892099762	1.26702754789251	1.26702754789251	0.003467190479554	0.032116548395842
Dicer1	ENSMUSG00000041415	GSE73503	RNA	Hippocampus	Q140/2M	age	6M	Q140	3115.93547240182	0.155726362902651	1.11398234087799	1.11398234087799	0.005606399784712	0.03211781756289
Exd2	F8WID1	PXD006302	Protein	Striatum	Q175/2M	age	10M	Q175	9.06128916506995	0.128232317446442	1.34348343947464	1.34348343947464	0.001252372644685	0.032118077246706
Ldlrad3	ENSMUSG00000048058	GSE65774	RNA	Striatum	Q111/2M	age	10M	Q111	613.847153315976	0.156445132895136	1.11453748007804	1.11453748007804	0.006153154577014	0.032118277876636
Ahcyl1	ENSMUSG00000027893	GSE65774	RNA	Striatum	Q140/Q20	qlen	10M	Q140	14324.0916661826	-0.082271456991718	-1.05868357766526	1.05868357766526	0.003974256525912	0.032118531101067
Rbbp6	ENSMUSG00000030779	GSE65774	RNA	Striatum	Q111/2M	age	6M	Q111	4171.78226554213	-0.074888443952385	-1.05327958821467	1.05327958821467	0.006916683872658	0.03211924145055
Osgin2	ENSMUSG00000041153	GSE65775	RNA	Cerebellum	Q175/WT	qlen	6M	Q175	945.709718041791	0.12161152732674	1.08794945145001	1.08794945145001	0.002844993066842	0.032119504504299
Parl	Q5XJY4	PXD010957	Protein	Gastrocnemius Muscle	Q80/Q20	qlen	10M	Q80	7.32665780396666	-1.11335105873335	-12.9822826017075	12.9822826017075	0.000437009004174	0.032120161806802
Cygb	ENSMUSG00000020810	GSE73468	RNA	Cerebellum	Q140/2M	age	10M	Q140	1733.5229591061	-0.206232956307448	-1.15367187688854	1.15367187688854	0.005632233704541	0.032120323584633
Fam20b	ENSMUSG00000033557	GSE73468	RNA	Cerebellum	Q140/2M	age	6M	Q140	2932.46030355152	0.157024363580097	1.11498504793094	1.11498504793094	0.003189976938059	0.032120535953351
Diaph2	ENSMUSG00000034480	GSE73468	RNA	Cerebellum	Q140/2M	age	6M	Q140	817.853314573755	0.396480507263803	1.31629285949684	1.31629285949684	0.003189614503527	0.032120535953351
Fbxl15	ENSMUSG00000025226	GSE73468	RNA	Cerebellum	Q20/2M	age	10M	Q20	104.697422009711	-0.556177295256418	-1.4703680213227	1.4703680213227	0.003767737068485	0.032120985394556
Notum	ENSMUSG00000042988	GSE65770	RNA	Cortex	Q140/2M	age	6M	Q140	107.263417129446	0.298917462346783	1.23022096088428	1.23022096088428	0.007479052662904	0.032121214495278
Nabp1	ENSMUSG00000026107	GSE65772	RNA	Liver Male	Q140/2M	age	6M	Q140	804.060704579812	-0.636063798012758	-1.55408325980574	1.55408325980574	0.001828915602302	0.032122177549839
Atp5o	ENSMUSG00000022956	GSE65772	RNA	Liver Male	Q140/2M	age	6M	Q140	4621.3524848796	-0.223870242076402	-1.16786235078582	1.16786235078582	0.001830186618627	0.032122177549839
Trim35	ENSMUSG00000022043	GSE73503	RNA	Hippocampus	Q175/2M	age	6M	Q175	6844.74395766011	0.073157370077623	1.05201652756633	1.05201652756633	0.003335960061383	0.032122267213086
Igbp1	ENSMUSG00000031221	GSE78274	RNA	Striatum	Q140/Q20	qlen	10M	Q140	1114.87129023097	-0.123916195348125	-1.08968881148703	1.08968881148703	0.004045766603874	0.032122336635768
Eef1g	ENSMUSG00000071644	GSE78273	RNA	Liver Female	Q92/Q20	qlen	10M	Q92	4468.12746157617	0.172342478285294	1.12688670596925	1.12688670596925	0.0015938913242	0.032123371904218
Kirrel	ENSMUSG00000041734	GSE65775	RNA	Brown Adipose	Q175/WT	qlen	6M	Q175	645.698614571861	-0.597678587965342	-1.5132796181327	1.5132796181327	0.00160159480169	0.032124218541164
Stx1b	ENSMUSG00000030806	GSE65774	RNA	Striatum	Q111/2M	age	10M	Q111	14734.4794340901	-0.131362641696143	-1.0953277622364	1.0953277622364	0.006155614122526	0.032124649914541
Hmgcr	ENSMUSG00000021670	GSE73468	RNA	Cerebellum	Q175/2M	age	6M	Q175	2751.22206109748	-0.132338868612035	-1.09606918732739	1.09606918732739	0.004116390538116	0.032126022167189
Pomgnt1	ENSMUSG00000028700	GSE73468	RNA	Cerebellum	Q175/2M	age	6M	Q175	2254.25638742327	0.101904216234121	1.07318903259652	1.07318903259652	0.004117177295346	0.032126022167189
Zdhhc13	ENSMUSG00000030471	GSE65770	RNA	Cortex	Q20/2M	age	6M	Q20	657.830997381409	-0.126011322572686	-1.09127244155589	1.09127244155589	0.006101615065407	0.032126176473089
Sgf29	ENSMUSG00000030714	GSE65774	RNA	Striatum	Q175/2M	age	10M	Q175	257.736435743937	0.176851060372352	1.13041386047096	1.13041386047096	0.007711350215503	0.032127130645072
Tomm40l	ENSMUSG00000005674	GSE65770	RNA	Cortex	Q80/2M	age	6M	Q80	2083.92910727198	-0.1523171372375	-1.11135300251445	1.11135300251445	0.003469573053477	0.032127184990736
Bod1	ENSMUSG00000044502	GSE73503	RNA	Hippocampus	Q175/Q20	qlen	6M	Q175	2101.56895901158	-0.079057361867154	-1.05632762433193	1.05632762433193	0.005231970852709	0.032127242705994
Cd83	ENSMUSG00000015396	GSE65775	RNA	Brown Adipose	Q175/WT	qlen	6M	Q175	101.995872673954	-0.825090971500919	-1.77164674877277	1.77164674877277	0.001604031514619	0.03212914282888
Stimate	ENSMUSG00000006526	GSE65775	RNA	Brown Adipose	Q175/WT	qlen	6M	Q175	1442.11196423867	0.32255173916433	1.25054046339692	1.25054046339692	0.001604516733384	0.03212914282888
Mrpl43	ENSMUSG00000025208	GSE73468	RNA	Cerebellum	Q20/2M	age	6M	Q20	711.464947151598	-0.137586420293129	-1.10006320727162	1.10006320727162	0.001799933096969	0.032132325203159
Adamts19	ENSMUSG00000053441	GSE65770	RNA	Cortex	Q80/Q20	qlen	2M	Q80	35.0784641367566	-1.45115054167617	-2.73426020231971	2.73426020231971	6.39353863856738E-05	0.032133216454257
Thbs1	ENSMUSG00000040152	GSE65770	RNA	Cortex	Q80/Q20	qlen	2M	Q80	89.9150717591139	-0.688147125669589	-1.6112128847956	1.6112128847956	6.52736746630299E-05	0.032133216454257
Heyl	ENSMUSG00000032744	GSE65770	RNA	Cortex	Q80/Q20	qlen	2M	Q80	198.738579922463	-0.480720824477821	-1.39544070664473	1.39544070664473	6.55628453986603E-05	0.032133216454257
Trappc10	ENSMUSG00000000374	GSE73503	RNA	Hippocampus	Q20/2M	age	6M	Q20	4083.8697819568	0.094456398113086	1.06766304096119	1.06766304096119	0.004644537350867	0.032133674616651
Rpl30	ENSMUSG00000058600	GSE73503	RNA	Hippocampus	Q92/2M	age	6M	Q92	5016.28855256731	-0.127131170023796	-1.09211983691172	1.09211983691172	0.004813767687954	0.0321339779613
Cyp2a5	ENSMUSG00000005547	GSE78273	RNA	Liver Female	Q50/Q20	qlen	10M	Q50	44176.8741613796	1.61251365115245	3.05784154895428	3.05784154895428	0.001095520622736	0.03213479110875
Ly6h	ENSMUSG00000022577	GSE78270	RNA	Cerebellum	Q92/Q20	qlen	6M	Q92	268.200633476638	-0.331014468305825	-1.25789758680676	1.25789758680676	1.99929806430956E-05	0.032134967699906
Borcs8	ENSMUSG00000002345	GSE65770	RNA	Cortex	Q20/2M	age	6M	Q20	677.26160932217	0.116075973427536	1.08378303818821	1.08378303818821	0.006104911588796	0.032137130208274
Fadd	ENSMUSG00000031077	GSE65770	RNA	Cortex	Q175/Q20	qlen	10M	Q175	69.6127355112655	0.419131972805158	1.33712280522914	1.33712280522914	0.00159921018115	0.032138210766791
Tsc22d1	H3BLI9	PXD005485	Protein	Cortex	Q111/Q20	qlen	10M	Q111	6.62403029168518	-0.57183719462963	-3.73110262530755	3.73110262530755	0.000172502821865	0.032138331853213
Ndufaf6	A2AIL4	PXD005538	Protein	Hippocampus	Q175/2M	age	10M	Q175	8.63176551133352	0.140052700371315	1.3805517803792	1.3805517803792	0.000669319091558	0.032139268521435
Dlg4	Q62108	PXD005538	Protein	Hippocampus	Q175/2M	age	10M	Q175	10.796683257385	-0.072853263899474	-1.18264190620457	1.18264190620457	0.000666491736511	0.032139268521435
Lin54	ENSMUSG00000035310	GSE65774	RNA	Striatum	Q111/2M	age	6M	Q111	521.147260171999	-0.156173938647479	-1.11432799176767	1.11432799176767	0.006922470364381	0.032140308785119
Rprm	ENSMUSG00000075334	GSE65774	RNA	Striatum	Q175/2M	age	10M	Q175	391.875495035356	0.372212127099743	1.29433595356884	1.29433595356884	0.007715878379225	0.032140854227474
Akr1c14	ENSMUSG00000033715	GSE78273	RNA	Liver Male	Q92/Q20	qlen	10M	Q92	14258.4457296153	-0.459637782090974	-1.37519650376291	1.37519650376291	0.000141890083936	0.03214131690116
Pde4d	ENSMUSG00000021699	GSE78273	RNA	Liver Male	Q92/Q20	qlen	10M	Q92	122.538427978466	0.940287186213363	1.91891018333549	1.91891018333549	0.000143535135751	0.03214131690116
Ptprs	ENSMUSG00000013236	GSE78273	RNA	Liver Male	Q92/Q20	qlen	10M	Q92	156.0415666599	0.941811467165603	1.92093868131098	1.92093868131098	0.000139440210532	0.03214131690116
Pcx	ENSMUSG00000024892	GSE78273	RNA	Liver Male	Q92/Q20	qlen	10M	Q92	13366.7541140152	0.542297340853919	1.45628966078969	1.45628966078969	0.000141970361464	0.03214131690116
Ppp1r3c	ENSMUSG00000067279	GSE78273	RNA	Liver Male	Q92/Q20	qlen	10M	Q92	1450.03908280545	-0.67611140572859	-1.59782721325733	1.59782721325733	0.0001437108818	0.03214131690116
Chst4	ENSMUSG00000035930	GSE65774	RNA	Striatum	Q140/Q20	qlen	6M	Q140	6.51002507327216	-1.14129485356169	-2.20578909244292	2.20578909244292	0.004782565997674	0.03214151146474
Irf9	ENSMUSG00000002325	GSE73468	RNA	Cerebellum	Q111/2M	age	6M	Q111	852.032505945617	0.262310093064824	1.19939768478605	1.19939768478605	0.00392910403116	0.032142896229461
Dtd1	ENSMUSG00000027430	GSE73468	RNA	Cerebellum	Q111/2M	age	6M	Q111	1071.34569945071	-0.111885454027973	-1.0806395988558	1.0806395988558	0.00392822371393	0.032142896229461
Vill	G5E8C6	PXD006302	Protein	Striatum	Q111/2M	age	10M	Q111	8.47179437696323	0.276885009888313	1.89184264060336	1.89184264060336	0.000535768494072	0.03214306550512
Ngef	Q8CHT1-2	PXD006302	Protein	Striatum	Q111/2M	age	10M	Q111	10.528601319129	-0.117307591719526	-1.31010948753085	1.31010948753085	0.00053351942529	0.03214306550512
Setd2	ENSMUSG00000044791	GSE65770	RNA	Cortex	Q20/2M	age	6M	Q20	2977.79007520657	-0.096400414124739	-1.06910267512467	1.06910267512467	0.006107258833582	0.032143083436815
Abi2	ENSMUSG00000026782	GSE65772	RNA	Liver Combined	Q92/2M	age	6M	Q92	211.423891420984	-0.532684040380738	-1.44661803239533	1.44661803239533	0.001688355624157	0.032143166529701
Ap2a1	ENSMUSG00000060279	GSE73468	RNA	Cerebellum	Q140/2M	age	10M	Q140	5261.84712426822	-0.161411333816262	-1.11838067247897	1.11838067247897	0.005637520598186	0.032143246378282
Mex3c	ENSMUSG00000037253	GSE65772	RNA	Liver Combined	Q92/2M	age	10M	Q92	626.036273284556	-0.252591901120281	-1.19134552791314	1.19134552791314	0.00085092096866	0.032143471189116
Ddah1	ENSMUSG00000028194	GSE65772	RNA	Liver Combined	Q92/2M	age	10M	Q92	6048.09010508188	0.302535929920289	1.23331038844109	1.23331038844109	0.000850534436346	0.032143471189116
Scd3	ENSMUSG00000025202	GSE65775	RNA	Skin	Q175/WT	qlen	6M	Q175	1285.61754455256	-0.966780877748512	-1.95447465690508	1.95447465690508	0.002098759713371	0.032143613051122
Rhog	ENSMUSG00000073982	GSE65774	RNA	Striatum	Q92/2M	age	6M	Q92	1205.92975152257	0.176883207555859	1.130439049458	1.130439049458	0.005764127257339	0.032144090966686
Cuta	ENSMUSG00000024194	GSE65774	RNA	Striatum	Q175/2M	age	10M	Q175	678.91525086296	0.14139884406254	1.10297404652234	1.10297404652234	0.007719342209616	0.032144999866491
Ankrd42	ENSMUSG00000041343	GSE65774	RNA	Striatum	Q175/2M	age	10M	Q175	278.013162853776	0.172502374736901	1.12701160774407	1.12701160774407	0.007719243365497	0.032144999866491
Ndc80	ENSMUSG00000024056	GSE65770	RNA	Cortex	Q140/2M	age	6M	Q140	7.27230784934552	-1.00970351820493	-2.01349727278825	2.01349727278825	0.007486226425252	0.032145071147675
Mb21d2	ENSMUSG00000051065	GSE65772	RNA	Liver Male	Q140/2M	age	6M	Q140	708.187254565141	0.321563865658021	1.24968445925384	1.24968445925384	0.001833028907458	0.032146489472443
Eif3g	ENSMUSG00000070319	GSE65772	RNA	Liver Female	Q80/Q20	qlen	6M	Q80	1690.63537558124	0.222166563593453	1.16648403619529	1.16648403619529	0.001463859967689	0.032147513015915
Csf2rb	ENSMUSG00000071713	GSE65774	RNA	Striatum	Q20/2M	age	6M	Q20	60.7821913695677	0.488905914718805	1.40338020168871	1.40338020168871	0.005779539279621	0.032148295037458
Adsl	ENSMUSG00000022407	GSE65774	RNA	Striatum	Q20/2M	age	6M	Q20	984.498659708861	0.117393341179827	1.08477312468554	1.08477312468554	0.005779447076811	0.032148295037458
Supt5	ENSMUSG00000003435	GSE73468	RNA	Cerebellum	Q92/2M	age	10M	Q92	5608.19107032455	0.096940960690358	1.06950331977911	1.06950331977911	0.001904329729094	0.032148525253973
Renbp	ENSMUSG00000031387	GSE65774	RNA	Striatum	Q140/2M	age	10M	Q140	76.1264312493997	0.315057727783388	1.24406143199044	1.24406143199044	0.007866542267816	0.032149358351148
Pfkfb3	ENSMUSG00000026773	GSE65772	RNA	Liver Male	Q175/Q20	qlen	10M	Q175	1574.05381092015	1.06484680990988	2.09194773792098	2.09194773792098	0.000382644702503	0.03214948536856
Ankra2	ENSMUSG00000021661	GSE65772	RNA	Liver Combined	Q92/2M	age	6M	Q92	361.921905432435	-0.208479909560894	-1.15547008539725	1.15547008539725	0.001691460691982	0.032150089570858
Gm15713	ENSMUSG00000085499	GSE65772	RNA	Liver Combined	Q92/2M	age	6M	Q92	1.44953986616506	-3.37809504131861	-10.3969974065487	10.3969974065487	0.001691141573864	0.032150089570858
Gabra4	ENSMUSG00000029211	GSE65770	RNA	Cortex	Q111/2M	age	10M	Q111	3985.93285716051	0.102754458825822	1.07382169572403	1.07382169572403	0.002922105673177	0.032150525963975
Map3k10	ENSMUSG00000040390	GSE65770	RNA	Cortex	Q111/2M	age	10M	Q111	4339.72178898867	-0.211105219971214	-1.15757463921745	1.15757463921745	0.002921260259553	0.032150525963975
Cyp2e1	Q05421	PXD010958	Protein	Heart	Q20/2M	age	10M	Q20	6.52367842269651	-0.905976487940307	-8.05334840383959	8.05334840383959	0.000335774450173	0.032150581515304
Fasn	P19096	PXD010958	Protein	Heart	Q20/2M	age	10M	Q20	9.04208333333333	-0.507499999999999	-3.21736253269559	3.21736253269559	0.000337933200109	0.032150581515304
Ttr	P07309	PXD010958	Protein	Heart	Q20/2M	age	10M	Q20	9.26	0.295000000000001	1.97242273611486	1.97242273611486	0.000343479327513	0.032150581515304
Efemp1	Q8BPB5	PXD010958	Protein	Heart	Q20/2M	age	10M	Q20	8.26375	-0.209166666666666	-1.61870111797196	1.61870111797196	0.000346290307135	0.032150581515304
Zfp280d	ENSMUSG00000038535	GSE78274	RNA	Striatum	Q140/Q20	qlen	6M	Q140	1902.7424498812	-0.142792732063416	-1.10404022141702	1.10404022141702	0.002687254563213	0.032150905283363
Creb3	ENSMUSG00000028466	GSE65772	RNA	Liver Male	Q175/2M	age	10M	Q175	886.899858244124	-0.217246544505377	-1.16251275424216	1.16251275424216	0.003521751218222	0.032151551487867
Ndst3	ENSMUSG00000027977	GSE78274	RNA	Striatum	Q140/Q20	qlen	10M	Q140	318.47688200744	0.302166997602994	1.23299504121019	1.23299504121019	0.004050701427664	0.032151582261656
Usp34	ENSMUSG00000056342	GSE73468	RNA	Cerebellum	Q175/2M	age	10M	Q175	8646.71340281767	0.282147105635036	1.21600326767619	1.21600326767619	0.004538728333769	0.032151838836144
Zswim9	ENSMUSG00000070814	GSE65770	RNA	Cortex	Q80/2M	age	6M	Q80	605.22950115297	0.194878829369609	1.14462802030607	1.14462802030607	0.003477430826651	0.032154190759107
Unc45a	ENSMUSG00000030533	GSE65774	RNA	Striatum	Q175/Q20	qlen	6M	Q175	1460.60699277776	0.097268241857217	1.0697459684264	1.0697459684264	0.006837331756282	0.032154705442797
Ubfd1	ENSMUSG00000030870	GSE65774	RNA	Striatum	Q175/Q20	qlen	6M	Q175	2766.23452441007	-0.089711075305996	-1.06415704521422	1.06415704521422	0.00683659154022	0.032154705442797
Acpp	ENSMUSG00000032561	GSE65774	RNA	Striatum	Q175/Q20	qlen	6M	Q175	8.30908099064115	-0.896070916786062	-1.86099079159363	1.86099079159363	0.006836401151686	0.032154705442797
Gm6395	ENSMUSG00000091905	GSE65774	RNA	Striatum	Q140/2M	age	10M	Q140	5.8876133934588	1.97450294786338	3.92992818162612	3.92992818162612	0.007869117958738	0.032154844072775
Uri1	ENSMUSG00000030421	GSE65770	RNA	Cortex	Q175/2M	age	10M	Q175	1826.8194823891	0.150195604085419	1.10971992038122	1.10971992038122	0.004761326465733	0.032157114896702
Bin1	ENSMUSG00000024381	GSE65772	RNA	Liver Female	Q111/Q20	qlen	6M	Q111	456.884192337509	0.435214530442719	1.35211187870027	1.35211187870027	0.000973013095088	0.032157285240936
Car12	ENSMUSG00000032373	GSE73503	RNA	Hippocampus	Q175/2M	age	6M	Q175	1652.25219004242	-0.171713345185065	-1.12639539828006	1.12639539828006	0.00334338317717	0.032157854617132
Slc22a3	Q9WTW5	PXD005641	Protein	Liver Combined	Q20/2M	age	6M	Q20	7.75417352948675	-0.888595097864238	-7.7374008680873	7.7374008680873	0.00014058472903	0.032157855581415
Prodh	Q9WU79	PXD005641	Protein	Liver Combined	Q20/2M	age	6M	Q20	10.7065384615385	-0.094615384615384	-1.24341294551534	1.24341294551534	0.000138983127523	0.032157855581415
Gm4631	ENSMUSG00000078899	GSE65775	RNA	Cerebellum	Q175/WT	qlen	6M	Q175	3625.05056598591	0.143581918867873	1.10464432159193	1.10464432159193	0.00285083179492	0.032158028469262
Vps35	ENSMUSG00000031696	GSE65775	RNA	Cerebellum	Q175/WT	qlen	6M	Q175	4589.43373005422	0.073018991157057	1.05191562617972	1.05191562617972	0.002850933881042	0.032158028469262
Col15a1	ENSMUSG00000028339	GSE65774	RNA	Striatum	Q140/2M	age	10M	Q140	169.900122190514	-0.40093150217252	-1.32036015004686	1.32036015004686	0.007871304529777	0.032158738299843
Hoxa3	ENSMUSG00000079560	GSE73503	RNA	Hippocampus	Q175/2M	age	10M	Q175	1.9909104231244	3.48630156079574	11.2067928335425	11.2067928335425	0.002934301428378	0.032159147574946
Alg9	ENSMUSG00000032059	GSE65774	RNA	Striatum	Q111/2M	age	10M	Q111	539.049153512742	0.159504213854735	1.11690324522043	1.11690324522043	0.006163529308418	0.032159485317084
Trmu	ENSMUSG00000022386	GSE65775	RNA	White Adipose around Gonad	Q175/WT	qlen	6M	Q175	640.904397908223	-0.253102038026657	-1.19176686212968	1.19176686212968	0.003358112946706	0.032160209494598
Krcc1	ENSMUSG00000053012	GSE65775	RNA	White Adipose around Gonad	Q175/WT	qlen	6M	Q175	3214.69409018218	-0.289128288934935	-1.22190175215091	1.22190175215091	0.003357751693521	0.032160209494598
Wwp2	ENSMUSG00000031930	GSE65775	RNA	White Adipose around Gonad	Q175/WT	qlen	6M	Q175	1022.18648507333	0.25979398177633	1.19730771573023	1.19730771573023	0.00335903175847	0.032160209494598
Cabp1	ENSMUSG00000029544	GSE65770	RNA	Cortex	Q175/Q20	qlen	10M	Q175	3276.41748939113	-0.173530452309758	-1.12781501266172	1.12781501266172	0.001601579125421	0.03216104040539
Sspn	ENSMUSG00000030255	GSE65774	RNA	Striatum	Q175/2M	age	10M	Q175	654.436139545599	0.170901811443847	1.12576196515977	1.12576196515977	0.007724631110668	0.032161881377317
Klhdc4	ENSMUSG00000040263	GSE65774	RNA	Striatum	Q111/Q20	qlen	10M	Q111	732.086458187575	-0.131499838778036	-1.09543193041755	1.09543193041755	0.002305353736285	0.032162852654848
Il1rap	ENSMUSG00000022514	GSE78270	RNA	Cerebellum	Q140/Q20	qlen	10M	Q140	1008.76689162474	-0.174056686815722	-1.12822646720574	1.12822646720574	0.001050450858958	0.032163327909137
Atxn7l3b	ENSMUSG00000074748	GSE73503	RNA	Hippocampus	Q92/2M	age	10M	Q92	7728.51501269519	-0.064999239192498	-1.04608438813813	1.04608438813813	0.002085689776891	0.032166360010288
Ap4b1	ENSMUSG00000032952	GSE65772	RNA	Liver Female	Q92/Q20	qlen	6M	Q92	809.42069832	-0.235111765826365	-1.17699791591252	1.17699791591252	0.003583289959274	0.032167235151646
Zcchc9	ENSMUSG00000021621	GSE65772	RNA	Liver Female	Q175/2M	age	6M	Q175	416.395484196651	-0.253668668086744	-1.19223503006531	1.19223503006531	0.003529924436296	0.03216800059259
Foxk1	ENSMUSG00000056493	GSE78270	RNA	Cerebellum	Q140/Q20	qlen	6M	Q140	2101.32743915294	0.21237573674164	1.1585945122594	1.1585945122594	0.001734671375413	0.032168320847693
Tcp11l2	Q8K1H7	PXD005485	Protein	Cortex	Q111/Q20	qlen	6M	Q111	6.63933248601852	-0.602441583296297	-4.00351613640844	4.00351613640844	0.000130467586596	0.032169075473421
Ly6g5b	Q8K1T4	PXD005485	Protein	Cortex	Q111/Q20	qlen	6M	Q111	6.60598684318518	-0.53575029762963	-3.43360472269641	3.43360472269641	0.000129156586102	0.032169075473421
Gm11127	ENSMUSG00000079492	GSE73503	RNA	Hippocampus	Q140/2M	age	6M	Q140	96.5668428329993	0.467350945433711	1.38256848486374	1.38256848486374	0.005619755298058	0.032169154194568
Gnao1	D3Z2M7	PXD006302	Protein	Striatum	Q140/2M	age	10M	Q140	7.65683723013941	0.552056661800596	3.56497642146689	3.56497642146689	0.000448244974527	0.032170662969066
Ifit1bl1	ENSMUSG00000079339	GSE73503	RNA	Hippocampus	Q140/2M	age	10M	Q140	123.849820709619	0.357504041428042	1.28120740484718	1.28120740484718	0.001638064816972	0.032170701541478
Fam129b	ENSMUSG00000026796	GSE73468	RNA	Cerebellum	Q111/2M	age	6M	Q111	765.797699940026	0.178675178667875	1.13184403987773	1.13184403987773	0.003933937379445	0.032172200349966
Wasf1	ENSMUSG00000019831	GSE65772	RNA	Liver Female	Q175/Q20	qlen	6M	Q175	47.947237186693	0.993289676562581	1.99071911700466	1.99071911700466	0.002108053603945	0.032172634157548
Eci2	ENSMUSG00000021417	GSE65772	RNA	Liver Female	Q175/Q20	qlen	6M	Q175	8387.73951254227	0.421651797671442	1.33946027735679	1.33946027735679	0.0021051942962	0.032172634157548
Gabpb2	ENSMUSG00000038766	GSE65772	RNA	Liver Female	Q175/Q20	qlen	6M	Q175	1767.89740511025	-0.270039859581485	-1.20584114288071	1.20584114288071	0.002107302110146	0.032172634157548
Map3k7	ENSMUSG00000028284	GSE65772	RNA	Liver Female	Q175/Q20	qlen	6M	Q175	1864.1454859235	0.194796073162673	1.14456236377169	1.14456236377169	0.002108736407891	0.032172634157548
Ntrk2	ENSMUSG00000055254	GSE78273	RNA	Liver Female	Q92/Q20	qlen	10M	Q92	1101.38268252352	0.775348326056634	1.71160325306578	1.71160325306578	0.00159778889569	0.032172939140848
Rtkn2	ENSMUSG00000037846	GSE73503	RNA	Hippocampus	Q175/Q20	qlen	6M	Q175	104.914214910104	0.296740357557768	1.22836589101781	1.22836589101781	0.005240706821341	0.032173285877919
Atxn1	ENSMUSG00000046876	GSE73468	RNA	Cerebellum	Q92/2M	age	6M	Q92	2068.26560227564	0.15018083422692	1.10970855947553	1.10970855947553	0.002002742822614	0.032173586601767
Cd59a	ENSMUSG00000032679	GSE65774	RNA	Striatum	Q80/2M	age	10M	Q80	460.684716568347	0.345251478929531	1.27037240428145	1.27037240428145	0.006025347410186	0.032174859257027
Mrpl49	ENSMUSG00000007338	GSE65770	RNA	Cortex	Q111/2M	age	6M	Q111	978.260156038871	-0.110515208336366	-1.07961371414403	1.07961371414403	0.006052642228859	0.032175119015285
Vmn1r-ps128	ENSMUSG00000084315	GSE73468	RNA	Cerebellum	Q175/Q20	qlen	6M	Q175	51.2099092815665	0.458631385733238	1.37423752760912	1.37423752760912	0.002877652443843	0.03217520733353
Fcgr2b	ENSMUSG00000026656	GSE65774	RNA	Striatum	Q175/2M	age	6M	Q175	127.49099663956	0.267779229826191	1.2039531307333	1.2039531307333	0.008477867782459	0.0321754736316
Nde1	ENSMUSG00000022678	GSE65770	RNA	Cortex	Q175/Q20	qlen	6M	Q175	830.43699778497	0.175879949193259	1.12965320896403	1.12965320896403	0.001362785121147	0.032175504304344
Btg2	ENSMUSG00000020423	GSE73468	RNA	Cerebellum	Q175/Q20	qlen	10M	Q175	723.437874114753	0.346449724992507	1.27142796419639	1.27142796419639	0.003228597904971	0.032175978632999
Zbtb18	ENSMUSG00000063659	GSE73468	RNA	Cerebellum	Q175/Q20	qlen	10M	Q175	22600.1789121039	-0.143899250796789	-1.10488732337546	1.10488732337546	0.003231217493438	0.032175978632999
Plk2	ENSMUSG00000021701	GSE73468	RNA	Cerebellum	Q175/Q20	qlen	10M	Q175	961.093419256013	0.204422969828347	1.15222540267449	1.15222540267449	0.003232633367334	0.032175978632999
Sod3	ENSMUSG00000072941	GSE73468	RNA	Cerebellum	Q175/Q20	qlen	10M	Q175	362.664735040112	-0.286246433310116	-1.21946337838002	1.21946337838002	0.003232538534474	0.032175978632999
Rab9b	ENSMUSG00000043463	GSE73468	RNA	Cerebellum	Q175/Q20	qlen	10M	Q175	836.744283313612	0.138338568321993	1.10063687396618	1.10063687396618	0.003231114523176	0.032175978632999
Rwdd1	ENSMUSG00000019782	GSE73503	RNA	Hippocampus	Q140/2M	age	10M	Q140	1229.23440637603	-0.136547815858251	-1.09927155045235	1.09927155045235	0.001640819355019	0.032176157963368
Epha3	ENSMUSG00000052504	GSE73503	RNA	Hippocampus	Q140/2M	age	10M	Q140	568.122302639786	-0.232889272131809	-1.17518612858903	1.17518612858903	0.001640117470811	0.032176157963368
Rbsn	ENSMUSG00000014550	GSE73468	RNA	Cerebellum	Q175/Q20	qlen	10M	Q175	2509.63824767046	0.074463020636802	1.05296904189553	1.05296904189553	0.003233911808006	0.032176232169543
Gm8707	ENSMUSG00000098093	GSE65774	RNA	Striatum	Q140/2M	age	10M	Q140	47.7938549341673	-0.418061088219553	-1.33613065314245	1.33613065314245	0.007876938091184	0.032176712008331
Wdr54	ENSMUSG00000030032	GSE78273	RNA	Liver Male	Q50/Q20	qlen	10M	Q50	87.7064761778062	-1.05680011194345	-2.08031228197525	2.08031228197525	0.000335066027848	0.032176856441125
Tmem59	ENSMUSG00000028618	GSE65772	RNA	Liver Female	Q20/2M	age	6M	Q20	8616.44842052411	-0.225642462124512	-1.16929784530022	1.16929784530022	0.003572211478763	0.03217711743
Spsb1	ENSMUSG00000039911	GSE65774	RNA	Striatum	Q140/Q20	qlen	10M	Q140	557.6883958752	0.240273857376215	1.18121686283111	1.18121686283111	0.003982842933987	0.032178046778725
Ep300	ENSMUSG00000055024	GSE65770	RNA	Cortex	Q92/2M	age	6M	Q92	3453.71914415501	0.115322788454474	1.08321737737068	1.08321737737068	0.006333422545509	0.032178484298732
Eif2b2	ENSMUSG00000004788	GSE73468	RNA	Cerebellum	Q20/2M	age	10M	Q20	700.996715742519	-0.132711446941249	-1.09635228552265	1.09635228552265	0.003775864599392	0.032179643940526
Kcnj6	ENSMUSG00000043301	GSE78274	RNA	Striatum	Q140/Q20	qlen	10M	Q140	79.8443347989945	-0.671055920052415	-1.59223791281924	1.59223791281924	0.004055872084364	0.032179803827604
Asb7	ENSMUSG00000030509	GSE78274	RNA	Striatum	Q140/Q20	qlen	10M	Q140	668.156101751094	0.149874853702501	1.10947322685672	1.10947322685672	0.004056761942849	0.032179803827604
Dgkh	ENSMUSG00000034731	GSE65770	RNA	Cortex	Q92/2M	age	6M	Q92	347.385416507445	0.215296920138783	1.160942822694	1.160942822694	0.00633740529303	0.032181146412992
Gm13456	ENSMUSG00000082536	GSE65770	RNA	Cortex	Q92/2M	age	6M	Q92	14.0525555047246	1.00139999474824	2.0019417468106	2.0019417468106	0.006335469895505	0.032181146412992
Plcxd3	ENSMUSG00000049148	GSE65774	RNA	Striatum	Q175/Q20	qlen	10M	Q175	88.368103758742	-0.532056239616517	-1.44598866145661	1.44598866145661	0.004137875181633	0.032181577701275
Epha6	ENSMUSG00000055540	GSE65774	RNA	Striatum	Q80/2M	age	6M	Q80	332.798260072165	-0.232994240970682	-1.17527163689652	1.17527163689652	0.006995243355368	0.032181597183519
Papolg	ENSMUSG00000020273	GSE73503	RNA	Hippocampus	Q175/Q20	qlen	6M	Q175	910.073294567646	0.121398279654425	1.08778865132525	1.08778865132525	0.005243564769627	0.032183230001633
Tesk1	ENSMUSG00000028458	GSE65770	RNA	Cortex	Q80/2M	age	10M	Q80	2410.51132713993	-0.154502498056558	-1.11303772980796	1.11303772980796	0.002825772172127	0.032184750447292
Cfd	ENSMUSG00000061780	GSE65772	RNA	Liver Female	Q111/2M	age	10M	Q111	57.1820126586803	9.24082889493032	605.015752303893	605.015752303893	0.000300342133557	0.032185702677772
Ahnak	ENSMUSG00000069833	GSE65772	RNA	Liver Male	Q175/2M	age	10M	Q175	660.295525447903	0.347058376604245	1.27196447393682	1.27196447393682	0.003528588220009	0.032187239748637
Tmppe	ENSMUSG00000079260	GSE65772	RNA	Liver Male	Q175/2M	age	10M	Q175	283.708592001228	0.33146183217162	1.25828770749734	1.25828770749734	0.003529646548296	0.032187239748637
Map3k15	ENSMUSG00000031303	GSE65772	RNA	Liver Male	Q175/2M	age	10M	Q175	66.2186628549118	0.636758696142244	1.55483199023351	1.55483199023351	0.003530061939795	0.032187239748637
Rhpn2	ENSMUSG00000030494	GSE78273	RNA	Liver Female	Q140/Q20	qlen	10M	Q140	647.922887812514	-0.609747851762498	-1.52599247903505	1.52599247903505	0.001228963183704	0.032187610690752
Usp28	ENSMUSG00000032267	GSE78273	RNA	Liver Female	Q140/Q20	qlen	10M	Q140	428.635101628563	0.546658846335432	1.46069892666478	1.46069892666478	0.001228025514395	0.032187610690752
Zfp623	ENSMUSG00000050846	GSE73503	RNA	Hippocampus	Q140/2M	age	10M	Q140	471.335964218739	-0.168017009132257	-1.12351314898491	1.12351314898491	0.001642686883538	0.032188486647793
Wdr17	ENSMUSG00000039375	GSE73468	RNA	Cerebellum	Q140/2M	age	6M	Q140	347.289018523952	0.218317585094635	1.1633761110833	1.1633761110833	0.003198891081231	0.032188684450137
Cope	ENSMUSG00000055681	GSE65772	RNA	Liver Female	Q80/2M	age	6M	Q80	3078.97732227754	0.38832965253264	1.30887711272927	1.30887711272927	0.000713828472676	0.032188787028733
Gnptab	ENSMUSG00000035311	GSE65770	RNA	Cortex	Q111/2M	age	6M	Q111	2658.82483327854	-0.111037887170083	-1.08000492188566	1.08000492188566	0.00605660196884	0.032189047089912
Tmem35a	ENSMUSG00000033578	GSE65774	RNA	Striatum	Q80/2M	age	10M	Q80	1642.65008235567	0.182686671188203	1.13499557365234	1.13499557365234	0.006029278940346	0.032189230006145
Klf7	ENSMUSG00000025959	GSE78270	RNA	Cerebellum	Q140/Q20	qlen	6M	Q140	2915.38298603794	0.293459533036628	1.22557564503127	1.22557564503127	0.001742111345692	0.032189323105019
Rpl10a-ps1	ENSMUSG00000084416	GSE78270	RNA	Cerebellum	Q140/Q20	qlen	6M	Q140	2384.17699067008	-0.158784637728728	-1.11634630387798	1.11634630387798	0.001739759666747	0.032189323105019
Plcb3	ENSMUSG00000024960	GSE78270	RNA	Cerebellum	Q140/Q20	qlen	6M	Q140	2359.27711817219	0.215087389259273	1.16077422454948	1.16077422454948	0.001737751990488	0.032189323105019
Rtf1	ENSMUSG00000027304	GSE78270	RNA	Cerebellum	Q140/Q20	qlen	6M	Q140	2575.11759928031	0.160639302797393	1.11778235227677	1.11778235227677	0.001740431906887	0.032189323105019
Gm10052	ENSMUSG00000058922	GSE78270	RNA	Cerebellum	Q140/Q20	qlen	6M	Q140	453.825024013394	0.499116974910227	1.41334823468395	1.41334823468395	0.00174173409044	0.032189323105019
Perp	ENSMUSG00000019851	GSE65774	RNA	Striatum	Q175/2M	age	6M	Q175	191.364467208745	-0.229504285595599	-1.17243202880213	1.17243202880213	0.008482767482914	0.032189361018816
Crybb3	ENSMUSG00000029352	GSE73468	RNA	Cerebellum	Q175/2M	age	10M	Q175	9.03413741077228	-1.07039038744906	-2.10000154230232	2.10000154230232	0.00454656296698	0.032189514841204
Rarres2	ENSMUSG00000009281	GSE65774	RNA	Striatum	Q92/2M	age	6M	Q92	163.59296614777	0.283521972004862	1.217162652594	1.217162652594	0.005774314550453	0.032190014447603
Tsta3	ENSMUSG00000022570	GSE73503	RNA	Hippocampus	Q175/Q20	qlen	6M	Q175	469.361349265332	-0.131919687656143	-1.09575076619515	1.09575076619515	0.005245950201046	0.032190269965953
Rbm4b	ENSMUSG00000033760	GSE65774	RNA	Striatum	Q175/Q20	qlen	10M	Q175	1990.22499294218	-0.097388100121248	-1.06983484599052	1.06983484599052	0.00414024632775	0.032190537113637
Foxq1	ENSMUSG00000038415	GSE65774	RNA	Striatum	Q20/2M	age	6M	Q20	112.585233411567	0.357373686937394	1.28109164677702	1.28109164677702	0.005788487837945	0.032191080323264
Sdc4	ENSMUSG00000017009	GSE65772	RNA	Liver Male	Q20/2M	age	10M	Q20	10968.4938496182	-0.427120060613671	-1.34454688225264	1.34454688225264	0.000209474288601	0.03219118257647
Ubtf	ENSMUSG00000020923	GSE73468	RNA	Cerebellum	Q140/2M	age	10M	Q140	5808.42508729513	-0.193529394669785	-1.14355788519508	1.14355788519508	0.005647253045314	0.032191500220771
Prdm4	ENSMUSG00000035529	GSE73503	RNA	Hippocampus	Q175/2M	age	6M	Q175	1123.13858089876	-0.105287957064407	-1.07570907693505	1.07570907693505	0.003348995626869	0.032191918712362
Scarb2	ENSMUSG00000029426	GSE73503	RNA	Hippocampus	Q175/2M	age	6M	Q175	2405.051206411	0.123536215636666	1.0894018450074	1.0894018450074	0.003349412243264	0.032191918712362
Tnfrsf14	ENSMUSG00000042333	GSE73468	RNA	Cerebellum	Q20/2M	age	10M	Q20	9.80573696505456	0.944981106869136	1.92516367463323	1.92516367463323	0.003778583508012	0.032192184221775
Coa5	ENSMUSG00000026112	GSE65772	RNA	Liver Female	Q20/2M	age	6M	Q20	3617.24903956178	-0.236589947230426	-1.178204482784	1.178204482784	0.003577486509577	0.032193950057583
Zswim8	ENSMUSG00000021819	GSE65772	RNA	Liver Female	Q20/2M	age	6M	Q20	1688.52718955898	0.203124059465138	1.15118847945948	1.15118847945948	0.003578375379363	0.032193950057583
Bend7	ENSMUSG00000048186	GSE65772	RNA	Liver Female	Q20/2M	age	6M	Q20	397.857121964295	-0.442121893132395	-1.35860106774247	1.35860106774247	0.003579340291314	0.032193950057583
Tpst1	ENSMUSG00000034118	GSE65772	RNA	Liver Female	Q20/2M	age	6M	Q20	664.515815405865	-0.27834464338258	-1.2128025091386	1.2128025091386	0.003579812474687	0.032193950057583
4932702P03Rik	ENSMUSG00000086796	GSE73468	RNA	Cerebellum	Q175/2M	age	6M	Q175	81.1503794478853	0.542932863610437	1.45693131344027	1.45693131344027	0.004127545250581	0.032194685843101
Slc29a1	ENSMUSG00000023942	GSE73468	RNA	Cerebellum	Q175/2M	age	6M	Q175	1571.19648494673	-0.168818703744523	-1.12413765015754	1.12413765015754	0.004128490572455	0.032194685843101
Uri1	ENSMUSG00000030421	GSE65770	RNA	Cortex	Q140/2M	age	10M	Q140	1808.99166824299	0.125793077535578	1.091107370786	1.091107370786	0.003436199242108	0.032194788411902
Hsf4	ENSMUSG00000033249	GSE65775	RNA	Cerebellum	Q175/WT	qlen	6M	Q175	98.6215616511379	-0.299571615901736	-1.230778899927	1.230778899927	0.002855559978265	0.032195932449976
Fabp3	ENSMUSG00000028773	GSE76752	RNA	White Adipose around Gonad	Q175/Q20	qlen	6M	Q175	67.1365257051871	1.22873774747739	2.34361850659881	2.34361850659881	0.007123972851021	0.032196492189119
Aqp4	ENSMUSG00000024411	GSE65772	RNA	Liver Combined	Q140/2M	age	6M	Q140	115.509023146585	-1.33381758224872	-2.52068804129564	2.52068804129564	0.002436244765302	0.032196753853353
Zc3h12a	ENSMUSG00000042677	GSE65772	RNA	Liver Combined	Q140/2M	age	6M	Q140	147.250241195368	-0.305158832742237	-1.23555465737128	1.23555465737128	0.002435898698002	0.032196753853353
Sh3bp4	ENSMUSG00000036206	GSE65774	RNA	Striatum	Q175/Q20	qlen	10M	Q175	624.741420655756	0.161158010151811	1.11818431260378	1.11818431260378	0.004144824886044	0.032197692348074
Col26a1	ENSMUSG00000004415	GSE65774	RNA	Striatum	Q175/Q20	qlen	10M	Q175	152.08527261837	-0.346663189373389	-1.2716161014363	1.2716161014363	0.004142639250868	0.032197692348074
Arhgef10	ENSMUSG00000071176	GSE65774	RNA	Striatum	Q175/Q20	qlen	10M	Q175	3329.98374761207	0.141598812075142	1.10312693733299	1.10312693733299	0.004144769204234	0.032197692348074
Mypop	ENSMUSG00000048481	GSE73468	RNA	Cerebellum	Q175/2M	age	10M	Q175	707.287410907912	-0.316500920269585	-1.24530654504567	1.24530654504567	0.00454905688215	0.032198262363369
Cd55	ENSMUSG00000026399	GSE73503	RNA	Hippocampus	Q175/Q20	qlen	6M	Q175	188.702442212966	-0.300378732250694	-1.23146765234499	1.23146765234499	0.005248496115024	0.032198291130002
Nhp2	ENSMUSG00000001056	GSE65774	RNA	Striatum	Q92/2M	age	10M	Q92	763.812291247103	-0.175056100193964	-1.129008306221	1.129008306221	0.006630967803025	0.032199035033771
Nsd3	ENSMUSG00000054823	GSE65774	RNA	Striatum	Q92/2M	age	10M	Q92	3115.00093593046	-0.093523001142354	-1.066972506154	1.066972506154	0.006630074646988	0.032199035033771
Cmya5	ENSMUSG00000047419	GSE65775	RNA	White Adipose around Gonad	Q175/WT	qlen	6M	Q175	226.677066882334	1.75701974655748	3.37999180019599	3.37999180019599	0.003364391218548	0.032199293177057
Dgkg	ENSMUSG00000022861	GSE73468	RNA	Cerebellum	Q140/2M	age	6M	Q140	5343.67338830001	0.350544715356145	1.27504195137626	1.27504195137626	0.003201658547024	0.032201853105091
Taf7	ENSMUSG00000051316	GSE73468	RNA	Cerebellum	Q140/2M	age	6M	Q140	559.099681701877	-0.18980109004627	-1.14060644519805	1.14060644519805	0.003202989488176	0.032201853105091
Pop4	ENSMUSG00000030423	GSE73468	RNA	Cerebellum	Q140/2M	age	6M	Q140	853.397529292288	-0.258682691216099	-1.19638579917812	1.19638579917812	0.003203970629801	0.032201853105091
Pklr	ENSMUSG00000041237	GSE65772	RNA	Liver Female	Q92/Q20	qlen	10M	Q92	10304.4306213282	-0.88909086515032	-1.85200868630144	1.85200868630144	0.000649145107002	0.032201877384913
Gm3488	ENSMUSG00000095295	GSE73503	RNA	Hippocampus	Q20/2M	age	6M	Q20	42.5816682122493	-0.543149727610866	-1.45715033387928	1.45715033387928	0.004656896744999	0.032202050956445
Sharpin	ENSMUSG00000022552	GSE73503	RNA	Hippocampus	Q20/2M	age	6M	Q20	1197.79907417941	0.10971355266075	1.07901397683072	1.07901397683072	0.004656753290396	0.032202050956445
Chd3	B1AR17	PXD006302	Protein	Striatum	Q140/2M	age	10M	Q140	9.14562135541757	0.135725285101483	1.36686393624161	1.36686393624161	0.000454397488308	0.032202152952354
Ilvbl	Q8BU33	PXD006302	Protein	Striatum	Q140/2M	age	10M	Q140	9.5449091272561	0.107730984917511	1.28153651443123	1.28153651443123	0.000457778675937	0.032202152952354
Gm11629	ENSMUSG00000086716	GSE65774	RNA	Striatum	Q175/2M	age	6M	Q175	2.67977437320286	-1.72789473761633	-3.3124409531295	3.3124409531295	0.008487528346262	0.032202717579883
ENSMUSG00000078484	ENSMUSG00000078484	GSE73503	RNA	Hippocampus	Q175/Q20	qlen	6M	Q175	1444.47404111721	-0.099341659977577	-1.07128449544358	1.07128449544358	0.005250499552806	0.032202981329893
Snhg18	ENSMUSG00000096956	GSE65772	RNA	Liver Combined	Q175/2M	age	6M	Q175	33.4198403433775	0.498185177793423	1.41243568659014	1.41243568659014	0.00294004507441	0.032203588733673
Myo5a	Q99104	PXD006302	Protein	Striatum	Q20/2M	age	6M	Q20	8.09735072985971	-1.32295528631111	-21.0356185204485	21.0356185204485	8.48483852350643E-05	0.032203990777594
Ptprr	Q8CEI8	PXD006302	Protein	Striatum	Q20/2M	age	6M	Q20	7.65029190415247	-0.617831247226811	-4.14792836251448	4.14792836251448	8.50751714098156E-05	0.032203990777594
Zfp821	ENSMUSG00000031728	GSE65772	RNA	Liver Female	Q175/Q20	qlen	6M	Q175	83.9943091826967	0.553950376593264	1.46810013791694	1.46810013791694	0.002112277062322	0.032204655606839
Gm20522	ENSMUSG00000092241	GSE76752	RNA	White Adipose around Gonad	Q175/Q20	qlen	6M	Q175	43.4216187944009	-0.637939412204012	-1.55610500114842	1.55610500114842	0.007127002472835	0.032204984212493
Cfhr2	ENSMUSG00000033898	GSE65772	RNA	Liver Combined	Q140/2M	age	6M	Q140	20924.7767879715	-0.275272758087717	-1.21022287414269	1.21022287414269	0.002440991693522	0.032205209533603
Hapln1	ENSMUSG00000021613	GSE65772	RNA	Liver Combined	Q140/2M	age	6M	Q140	17.5627877581173	-1.90798800458497	-3.7528535824412	3.7528535824412	0.002440853256904	0.032205209533603
Ftl2-ps	ENSMUSG00000082062	GSE65772	RNA	Liver Combined	Q140/2M	age	6M	Q140	6.33333439980535	1.27209164371126	2.41511459241055	2.41511459241055	0.002440640569402	0.032205209533603
Cda	ENSMUSG00000028755	GSE78273	RNA	Liver Male	Q50/Q20	qlen	10M	Q50	136.59539676633	1.23910970860534	2.36052818434952	2.36052818434952	0.000337877846302	0.03220535836073
Eda2r	ENSMUSG00000034457	GSE78273	RNA	Liver Male	Q50/Q20	qlen	10M	Q50	28.4541747449159	-1.72632190514439	-3.30883168322789	3.30883168322789	0.000338370564145	0.03220535836073
Grm5	ENSMUSG00000049583	GSE73468	RNA	Cerebellum	Q175/2M	age	10M	Q175	369.320880316859	0.305255276698387	1.23563725678341	1.23563725678341	0.004551327213547	0.03220542295714
Gale	ENSMUSG00000028671	GSE65774	RNA	Striatum	Q111/Q20	qlen	6M	Q111	306.744497919155	0.161213675140979	1.11822745749352	1.11822745749352	0.002462234887473	0.032205784867357
Inpp1	ENSMUSG00000026102	GSE78274	RNA	Striatum	Q140/Q20	qlen	6M	Q140	619.505072317834	0.146366791276404	1.10677870511853	1.10677870511853	0.002693101389166	0.032206084563148
Phxr4	ENSMUSG00000031802	GSE76752	RNA	White Adipose around Gonad	Q175/Q20	qlen	6M	Q175	1.52889396693165	-2.72685482726488	-6.6201083396095	6.6201083396095	0.00712957514939	0.032206210273767
Ncapd3	ENSMUSG00000035024	GSE76752	RNA	White Adipose around Gonad	Q175/Q20	qlen	6M	Q175	1047.3703243577	0.215015553542849	1.16071642787747	1.16071642787747	0.007129266677816	0.032206210273767
Slu7	ENSMUSG00000020409	GSE73468	RNA	Cerebellum	Q111/2M	age	6M	Q111	2236.47807020039	-0.093870471167923	-1.0672295151567	1.0672295151567	0.003939365338077	0.032206347081916
Rpl34-ps2	ENSMUSG00000061669	GSE65772	RNA	Liver Male	Q140/2M	age	6M	Q140	5.22236360193792	-3.00106918513745	-8.00593101878361	8.00593101878361	0.001837917288174	0.032206617324624
Nbeal2	ENSMUSG00000056724	GSE65772	RNA	Liver Female	Q111/2M	age	6M	Q111	393.492576123113	0.469441925051264	1.38457377249632	1.38457377249632	0.001215680915577	0.032206734980791
Tbx2	ENSMUSG00000000093	GSE65775	RNA	Skin	Q175/WT	qlen	6M	Q175	50.9581754817642	-0.925697202656077	-1.8996020294966	1.8996020294966	0.002104212305541	0.032207117957812
Sec61a1	ENSMUSG00000030082	GSE65774	RNA	Striatum	Q20/2M	age	6M	Q20	2548.45749768502	0.143372508944744	1.10448399200861	1.10448399200861	0.005794075862155	0.032208171269337
Atr	ENSMUSG00000032409	GSE65774	RNA	Striatum	Q20/2M	age	6M	Q20	702.474515243966	-0.158668451939528	-1.11625640382978	1.11625640382978	0.00579384372582	0.032208171269337
Cpox	ENSMUSG00000022742	GSE65774	RNA	Striatum	Q140/2M	age	6M	Q140	1732.2481364487	0.174852039110418	1.12884862565159	1.12884862565159	0.006693659258557	0.032208736754883
Tsc22d2	E9Q7M2	PXD005641	Protein	Liver Combined	Q175/Q20	qlen	10M	Q175	8.55380952380952	-0.22625	-1.68364296496902	1.68364296496902	0.000553616879027	0.032209430021775
Plek	ENSMUSG00000020120	GSE65772	RNA	Liver Combined	Q92/Q20	qlen	6M	Q92	165.200216838118	-0.727028651858085	-1.6552265045533	1.6552265045533	0.001396083495349	0.032209543164443
Gm5559	ENSMUSG00000096617	GSE65772	RNA	Liver Combined	Q92/Q20	qlen	6M	Q92	79.4359382111556	2.42985780759877	5.388403198859	5.388403198859	0.001393629886967	0.032209543164443
Ldhb	ENSMUSG00000030246	GSE65772	RNA	Liver Combined	Q92/Q20	qlen	6M	Q92	116.658944101271	-0.571351485390433	-1.48591489165588	1.48591489165588	0.001395203706947	0.032209543164443
Mroh1	G3XA21	PXD010957	Protein	Gastrocnemius Muscle	Q111/2M	age	10M	Q111	7.54832447063332	-1.55668439206668	-36.0316700619638	36.0316700619638	0.000186701336957	0.032210648158583
Kcnh4	ENSMUSG00000035355	GSE73503	RNA	Hippocampus	Q111/2M	age	10M	Q111	151.346419533483	0.529256640910861	1.44318539216772	1.44318539216772	0.000498888522053	0.032210952995482
Slco2b1	ENSMUSG00000030737	GSE65772	RNA	Liver Female	Q92/2M	age	10M	Q92	6816.78909509273	0.371587579230231	1.29377575214691	1.29377575214691	0.001640253233765	0.032210957204794
Ggh	ENSMUSG00000073987	GSE65774	RNA	Striatum	Q140/Q20	qlen	6M	Q140	392.815509233865	0.156652989410396	1.11469806880918	1.11469806880918	0.004794210366831	0.032211449048715
Pecam1	ENSMUSG00000020717	GSE65772	RNA	Liver Female	Q92/Q20	qlen	6M	Q92	965.086348894288	-1.00410558499505	-2.00569965544875	2.00569965544875	0.003589734369955	0.032212319233408
Hspa2	P17156	PXD005526	Protein	Cerebellum	Q175/2M	age	6M	Q175	9.7575	0.144999999999999	1.39636836105593	1.39636836105593	6.72428801840116E-05	0.032212396102695
Emc4	ENSMUSG00000027131	GSE65770	RNA	Cortex	Q175/Q20	qlen	6M	Q175	2552.9956521609	-0.093185648182033	-1.06672303953594	1.06672303953594	0.00136558968497	0.032212647573313
Rpl28-ps1	ENSMUSG00000058603	GSE65770	RNA	Cortex	Q20/2M	age	6M	Q20	3038.9990649241	0.133182096796347	1.09671000645865	1.09671000645865	0.006123188367546	0.032212789638277
Cplx2	ENSMUSG00000025867	GSE65770	RNA	Cortex	Q20/2M	age	6M	Q20	40062.3385054471	0.091898503758093	1.06577175443297	1.06577175443297	0.006124658352337	0.032212789638277
Kif22	ENSMUSG00000030677	GSE65770	RNA	Cortex	Q20/2M	age	6M	Q20	45.9656903095378	-0.388450439789938	-1.30898670088923	1.30898670088923	0.006123698902777	0.032212789638277
Akap17b	ENSMUSG00000059708	GSE65770	RNA	Cortex	Q20/2M	age	6M	Q20	1133.827689358	-0.118125960591348	-1.08532412655771	1.08532412655771	0.006125379093784	0.032212789638277
Cd209c	ENSMUSG00000040165	GSE65774	RNA	Striatum	Q20/2M	age	6M	Q20	34.5991217981004	-0.491965557174153	-1.40635962415632	1.40635962415632	0.005796237953936	0.032213199216766
3110082I17Rik	ENSMUSG00000053553	GSE65772	RNA	Liver Male	Q80/Q20	qlen	10M	Q80	150.778625796246	-1.24507704564683	-2.37031212258748	2.37031212258748	0.000202086480451	0.03221347654188
Dclk3	ENSMUSG00000032500	GSE65772	RNA	Liver Male	Q80/Q20	qlen	10M	Q80	448.143567162726	-1.08267288807387	-2.11795639645824	2.11795639645824	0.000200888175111	0.03221347654188
Dach2	ENSMUSG00000025592	GSE73503	RNA	Hippocampus	Q175/Q20	qlen	6M	Q175	37.6573203626776	0.499339635651467	1.4135663829707	1.4135663829707	0.005253693438453	0.032214968989316
Nrg3	ENSMUSG00000041014	GSE78272	RNA	Cortex	Q140/Q20	qlen	6M	Q140	1221.85614924749	0.166094225776104	1.12201675966749	1.12201675966749	0.000858267191593	0.032215056278832
Peg3	ENSMUSG00000002265	GSE78272	RNA	Cortex	Q140/Q20	qlen	6M	Q140	18506.9978966876	-0.065815897116008	-1.04667670662401	1.04667670662401	0.000858920290198	0.032215056278832
Mapre2	ENSMUSG00000024277	GSE78273	RNA	Liver Female	Q92/Q20	qlen	6M	Q92	930.930876857312	-0.602107586787379	-1.51793244625579	1.51793244625579	0.000379226380767	0.032215353694871
Slc46a3	ENSMUSG00000029650	GSE78273	RNA	Liver Female	Q92/Q20	qlen	6M	Q92	1731.02939831541	-0.457904039850945	-1.37354486973162	1.37354486973162	0.000378298550943	0.032215353694871
Ndufs1	ENSMUSG00000025968	GSE65772	RNA	Liver Female	Q20/2M	age	6M	Q20	5389.22004128751	-0.286659426483028	-1.21981251810002	1.21981251810002	0.003583643474379	0.032215506463357
Amn1	ENSMUSG00000068250	GSE65770	RNA	Cortex	Q20/2M	age	6M	Q20	295.476245827145	-0.179942198729727	-1.13283849745288	1.13283849745288	0.006127222086346	0.03221607060362
Plekhb1	ENSMUSG00000030701	GSE65772	RNA	Liver Combined	Q140/2M	age	6M	Q140	879.693527250534	0.661031968354136	1.58121327056805	1.58121327056805	0.002443208911035	0.032216393734964
Gm10177	ENSMUSG00000090136	GSE73468	RNA	Cerebellum	Q175/2M	age	10M	Q175	677.713906949616	-0.255865310986798	-1.19405170602769	1.19405170602769	0.004554196656479	0.032216817763158
Cc2d1a	ENSMUSG00000036686	GSE65772	RNA	Liver Female	Q175/2M	age	6M	Q175	360.549708110008	0.298386429652851	1.22976821978866	1.22976821978866	0.003536782196016	0.032217214993624
Sox1ot	ENSMUSG00000047935	GSE65774	RNA	Striatum	Q140/Q20	qlen	10M	Q140	447.969002929074	-0.315685357579429	-1.2446027659987	1.2446027659987	0.003988916533661	0.032217230776472
Mpz	ENSMUSG00000056569	GSE65774	RNA	Striatum	Q140/Q20	qlen	6M	Q140	29.06102266031	-0.695753569417197	-1.61973025319436	1.61973025319436	0.004796351109959	0.032217513831532
Arhgap25	ENSMUSG00000030047	GSE73468	RNA	Cerebellum	Q140/2M	age	10M	Q140	38.4085552392936	0.571944501700014	1.48652579892803	1.48652579892803	0.005653109318044	0.032217641666275
Stau1	ENSMUSG00000039536	GSE65772	RNA	Liver Female	Q175/Q20	qlen	6M	Q175	3156.77338876714	0.192664109432295	1.1428722190978	1.1428722190978	0.00211459538201	0.032218009858507
Tial1	ENSMUSG00000030846	GSE65774	RNA	Striatum	Q80/2M	age	10M	Q80	4507.85011934919	-0.101276665609937	-1.07272231303868	1.07272231303868	0.006035942869332	0.032218179626679
Renbp	ENSMUSG00000031387	GSE65772	RNA	Liver Female	Q175/2M	age	6M	Q175	158.558541347507	0.49516185879155	1.40947887847679	1.40947887847679	0.003538347719698	0.032218200736028
Gm13848	ENSMUSG00000084973	GSE78274	RNA	Striatum	Q140/Q20	qlen	10M	Q140	11.2800413222533	0.947872177515229	1.92902545033738	1.92902545033738	0.004062858551801	0.032218217522042
Arhgap42	ENSMUSG00000050730	GSE73503	RNA	Hippocampus	Q140/2M	age	6M	Q140	392.81903334272	-0.201157227857867	-1.1496201291621	1.1496201291621	0.005630214596676	0.032221902325936
Grk3	ENSMUSG00000042249	GSE73503	RNA	Hippocampus	Q175/2M	age	6M	Q175	5628.86829568312	0.069846786410419	1.04960521008445	1.04960521008445	0.003353839274754	0.032222502579239
Lgals1	ENSMUSG00000068220	GSE73468	RNA	Cerebellum	Q20/2M	age	10M	Q20	362.66837929259	0.317018416446868	1.24575331789305	1.24575331789305	0.003783438864784	0.032222911994926
Lzts2	ENSMUSG00000035342	GSE65772	RNA	Liver Combined	Q111/2M	age	6M	Q111	253.769328952942	0.449018447969316	1.36511117366572	1.36511117366572	0.001765793725702	0.032223649910921
Idh2	ENSMUSG00000030541	GSE65770	RNA	Cortex	Q175/2M	age	6M	Q175	1275.76121085236	0.118020750549733	1.08524498104893	1.08524498104893	0.007092270243707	0.032224117224262
Stil	ENSMUSG00000028718	GSE65774	RNA	Striatum	Q111/Q20	qlen	10M	Q111	26.1392152115043	0.635525401749849	1.5535034030172	1.5535034030172	0.002311013864135	0.032224787088068
AA414768	ENSMUSG00000083307	GSE73468	RNA	Cerebellum	Q175/2M	age	10M	Q175	105.994085474168	0.292019736614	1.22435314189985	1.22435314189985	0.004556634392851	0.03222515318128
Unc93b1	ENSMUSG00000036908	GSE65770	RNA	Cortex	Q175/Q20	qlen	6M	Q175	638.999193209957	0.189268806886838	1.14018569542126	1.14018569542126	0.001367396681618	0.032226213685709
Slc6a9	ENSMUSG00000028542	GSE65770	RNA	Cortex	Q20/2M	age	10M	Q20	1425.63141322182	-0.164404295556633	-1.12070323194788	1.12070323194788	0.003326995033396	0.032226405121181
4930430F08Rik	ENSMUSG00000046567	GSE65772	RNA	Liver Female	Q175/Q20	qlen	6M	Q175	196.150245933833	0.408739084277235	1.32752504978627	1.32752504978627	0.002116622595899	0.032226913634632
Rasgrp1	Q9Z1S3	PXD006302	Protein	Striatum	Q175/2M	age	6M	Q175	9.53134142414	-0.081793233355247	-1.20723893446972	1.20723893446972	0.000828117436274	0.03222706650728
Mafg	ENSMUSG00000051510	GSE65772	RNA	Liver Combined	Q80/2M	age	10M	Q80	2969.50098047226	-0.381311350153559	-1.30252525914427	1.30252525914427	0.000188253231805	0.032227292227114
Akr1c18	ENSMUSG00000021214	GSE65772	RNA	Liver Female	Q92/2M	age	10M	Q92	7.86249314272607	-2.36408878613658	-5.14827381380354	5.14827381380354	0.001642522263011	0.032227320555553
Wbp4	ENSMUSG00000022023	GSE73503	RNA	Hippocampus	Q175/Q20	qlen	6M	Q175	1821.05548263276	0.071462095060877	1.05078105517054	1.05078105517054	0.005256987056234	0.0322275623945
Tsn	ENSMUSG00000026374	GSE65772	RNA	Liver Combined	Q20/2M	age	6M	Q20	1370.15955010323	-0.150091313133539	-1.10963970276038	1.10963970276038	0.002809228949691	0.032227946373535
Xaf1	ENSMUSG00000040483	GSE65770	RNA	Cortex	Q175/Q20	qlen	6M	Q175	253.480412196667	0.24241156955428	1.18296842730523	1.18296842730523	0.00136872336901	0.032228445844554
Plcl2	ENSMUSG00000038910	GSE65770	RNA	Cortex	Q140/2M	age	6M	Q140	2059.81609306114	-0.159659893101014	-1.11702377522316	1.11702377522316	0.007507825913851	0.03222910219165
Prpsap2	ENSMUSG00000020528	GSE65774	RNA	Striatum	Q111/2M	age	10M	Q111	1396.69779950315	0.148691281145842	1.10856339939532	1.10856339939532	0.006180860557958	0.032230459680065
Myl9	ENSMUSG00000067818	GSE73468	RNA	Cerebellum	Q175/2M	age	10M	Q175	440.848757892211	-0.22967849915236	-1.17257361512557	1.17257361512557	0.00455878884014	0.03223148108667
Chic1	ENSMUSG00000031327	GSE73468	RNA	Cerebellum	Q111/2M	age	6M	Q111	1724.87467617527	0.131197480615669	1.09520237526491	1.09520237526491	0.003943729492707	0.032231777722979
Mrps36	ENSMUSG00000061474	GSE65774	RNA	Striatum	Q175/2M	age	6M	Q175	620.610079646175	-0.135329776616508	-1.0983438486306	1.0983438486306	0.008496491437141	0.032232011668264
Sardh	ENSMUSG00000009614	GSE65772	RNA	Liver Male	Q175/Q20	qlen	6M	Q175	41477.0283586237	-0.278890677998661	-1.21326162036522	1.21326162036522	0.000853406408931	0.032232166372948
Fbln7	ENSMUSG00000027386	GSE65772	RNA	Liver Male	Q175/2M	age	10M	Q175	18.691348870571	1.21963638495681	2.32888013094289	2.32888013094289	0.003536467353628	0.032232247945116
Slc38a4	ENSMUSG00000022464	GSE65772	RNA	Liver Female	Q20/2M	age	6M	Q20	65858.9686608688	0.257642745822052	1.19552371290837	1.19552371290837	0.003589359079745	0.03223325989283
Pold1	ENSMUSG00000038644	GSE65772	RNA	Liver Female	Q20/2M	age	6M	Q20	132.50729590013	0.452238656464346	1.36816161202585	1.36816161202585	0.003589922824476	0.03223325989283
Fbxw9	ENSMUSG00000008167	GSE65772	RNA	Liver Female	Q20/2M	age	6M	Q20	712.560188400017	0.361186177171943	1.28448155830405	1.28448155830405	0.003587342392642	0.03223325989283
Rab26os	ENSMUSG00000093565	GSE76752	RNA	White Adipose around Gonad	Q175/Q20	qlen	6M	Q175	116.927555787612	-0.466186140725248	-1.38145267570242	1.38145267570242	0.007136914766838	0.032234162886722
Prpf38b	ENSMUSG00000027881	GSE78272	RNA	Cortex	Q92/Q20	qlen	6M	Q92	2183.15073826171	-0.094886335356197	-1.06798126241175	1.06798126241175	0.001214411067305	0.032234398339908
Dhx36	ENSMUSG00000027770	GSE65774	RNA	Striatum	Q111/Q20	qlen	10M	Q111	2897.80448417402	0.10174342377615	1.07306942929735	1.07306942929735	0.002312927451277	0.032234441923921
Lipt1	Q8VCM4	PXD010957	Protein	Gastrocnemius Muscle	Q80/2M	age	10M	Q80	8.2475	-1.24	-17.3780082874938	17.3780082874938	0.00013138139379	0.032234706858285
Taf3	ENSMUSG00000025782	GSE73468	RNA	Cerebellum	Q175/2M	age	10M	Q175	960.302681599789	0.162730536634894	1.11940378938179	1.11940378938179	0.004560577317964	0.032235218738878
Yif1a	ENSMUSG00000024875	GSE65774	RNA	Striatum	Q92/2M	age	10M	Q92	379.308886702927	0.163711060694016	1.12016484795071	1.12016484795071	0.00663969998611	0.032235395022522
Dpp3	ENSMUSG00000063904	GSE65774	RNA	Striatum	Q140/Q20	qlen	6M	Q140	1304.8183425109	0.103179887071831	1.07413839567158	1.07413839567158	0.004800375603421	0.032236225536058
Dact2	ENSMUSG00000048826	GSE73468	RNA	Cerebellum	Q175/Q20	qlen	10M	Q175	81.8060154700115	-0.335259182861363	-1.26160403799759	1.26160403799759	0.003241221739395	0.032236473380199
Lrrc3	ENSMUSG00000051652	GSE73503	RNA	Hippocampus	Q175/2M	age	6M	Q175	210.241690126384	0.213740818052791	1.15969129581542	1.15969129581542	0.003358704283927	0.032236494288074
Zfp398	ENSMUSG00000062519	GSE73503	RNA	Hippocampus	Q175/2M	age	6M	Q175	513.779584710413	0.148349096829578	1.10830049696911	1.10830049696911	0.003359031993777	0.032236494288074
H2-Aa	ENSMUSG00000036594	GSE65775	RNA	Skin	Q175/WT	qlen	6M	Q175	16296.442737518	-0.437413821442965	-1.35417465367815	1.35417465367815	0.00210744012716	0.032236512813595
Umad1	ENSMUSG00000089862	GSE65774	RNA	Striatum	Q140/Q20	qlen	10M	Q140	2909.67538762436	-0.10851234292403	-1.07811594736324	1.07811594736324	0.00399257966057	0.032236928078134
Gm21962	ENSMUSG00000094856	GSE65772	RNA	Liver Female	Q175/Q20	qlen	10M	Q175	366.733540921816	-0.590573176580155	-1.5058448943299	1.5058448943299	9.07074000117377E-05	0.032237122004172
Palm	ENSMUSG00000035863	GSE73503	RNA	Hippocampus	Q80/2M	age	10M	Q80	4964.06258974981	0.209557741816767	1.15633365547084	1.15633365547084	0.001277881950989	0.032238282820854
Zfc3h1	ENSMUSG00000034163	GSE73503	RNA	Hippocampus	Q80/2M	age	10M	Q80	3017.11117901591	-0.154293721099181	-1.11287667025558	1.11287667025558	0.001278880228235	0.032238282820854
Ddx27	ENSMUSG00000017999	GSE73468	RNA	Cerebellum	Q175/2M	age	6M	Q175	1295.64827745312	-0.100889412475405	-1.07243440789043	1.07243440789043	0.00413665100244	0.03223869447201
Gm17484	ENSMUSG00000091514	GSE73468	RNA	Cerebellum	Q175/2M	age	6M	Q175	99.9970142236438	0.399706164572485	1.31923919238179	1.31923919238179	0.004135729984289	0.03223869447201
Rbm17	ENSMUSG00000037197	GSE65774	RNA	Striatum	Q80/2M	age	6M	Q80	1427.83161543621	-0.119888735305069	-1.08665105371201	1.08665105371201	0.007009227188483	0.032240205299769
Pdcd2l	ENSMUSG00000002635	GSE73503	RNA	Hippocampus	Q175/Q20	qlen	6M	Q175	337.411057558218	-0.146517858040003	-1.10689460364616	1.10689460364616	0.00526030325382	0.032240288251958
Srsf11	ENSMUSG00000055436	GSE65774	RNA	Striatum	Q80/2M	age	10M	Q80	7356.51371136218	-0.122226907680921	-1.08841361435901	1.08841361435901	0.006041694637336	0.032242249481422
Phactr1	ENSMUSG00000054728	GSE65772	RNA	Liver Female	Q140/Q20	qlen	6M	Q140	63.9770580974105	-0.656997310296749	-1.57679740839145	1.57679740839145	0.002023873861991	0.032242404284126
9330159F19Rik	ENSMUSG00000004360	GSE73503	RNA	Hippocampus	Q175/Q20	qlen	6M	Q175	4406.57740718929	0.163622136877721	1.12009580615007	1.12009580615007	0.005261976571964	0.032242941309538
Gm17383	ENSMUSG00000058625	GSE65772	RNA	Liver Male	Q111/2M	age	6M	Q111	2.51144731207009	-4.91484024771651	-30.1657646536649	30.1657646536649	0.000576380712959	0.032243498111281
Usp20	ENSMUSG00000026854	GSE65772	RNA	Liver Male	Q111/2M	age	6M	Q111	264.401241564736	0.436370461404264	1.35319566581234	1.35319566581234	0.000576772633488	0.032243498111281
Caps2	ENSMUSG00000035694	GSE65772	RNA	Liver Combined	Q80/2M	age	6M	Q80	25.9416004394527	-0.659695162998515	-1.57974879242381	1.57974879242381	0.001123103542536	0.032243761284222
Top2a	ENSMUSG00000020914	GSE73468	RNA	Cerebellum	Q111/2M	age	6M	Q111	13.7207067544711	-0.940743151973808	-1.9195167533981	1.9195167533981	0.003950385684985	0.032245179915027
Muc15	ENSMUSG00000050808	GSE73468	RNA	Cerebellum	Q111/2M	age	6M	Q111	92.0851732565213	0.372333492425537	1.29444484290986	1.29444484290986	0.00395014247099	0.032245179915027
Cgn	ENSMUSG00000068876	GSE73468	RNA	Cerebellum	Q111/2M	age	6M	Q111	631.924441841488	0.168074227954758	1.12355770959715	1.12355770959715	0.003950334936568	0.032245179915027
Clip2	ENSMUSG00000063146	GSE73468	RNA	Cerebellum	Q111/2M	age	6M	Q111	2393.58927266091	0.124202772392751	1.08990528884919	1.08990528884919	0.00394784881594	0.032245179915027
Zfp970	ENSMUSG00000078866	GSE78273	RNA	Liver Female	Q140/Q20	qlen	10M	Q140	891.784847488652	0.752902380751401	1.68517962829979	1.68517962829979	0.001232615916194	0.032245520698853
Chrm3	ENSMUSG00000046159	GSE65772	RNA	Liver Combined	Q80/2M	age	6M	Q80	36.5830349097899	1.8809543710064	3.68318629660463	3.68318629660463	0.00112455601877	0.032245602582646
Trmt2a	ENSMUSG00000022721	GSE65774	RNA	Striatum	Q175/2M	age	10M	Q175	1302.21858058199	-0.10958124185797	-1.07891502406865	1.07891502406865	0.00774601994014	0.032245779619737
Ubp1	ENSMUSG00000009741	GSE73468	RNA	Cerebellum	Q175/2M	age	6M	Q175	5585.04112095877	-0.065692568391893	-1.04658723533461	1.04658723533461	0.004138832956867	0.032245889250628
Cald1	F6ZAW1	PXD005641	Protein	Liver Combined	Q140/Q20	qlen	10M	Q140	7.55153578440121	0.610261764530906	4.07625894212719	4.07625894212719	0.000137526141275	0.032246261020085
Emx1	ENSMUSG00000033726	GSE73503	RNA	Hippocampus	Q92/2M	age	6M	Q92	233.038687988943	0.310551121953695	1.24018136944415	1.24018136944415	0.004833329499284	0.032247934566981
Cfl2	ENSMUSG00000062929	GSE76752	RNA	White Adipose around Gonad	Q175/Q20	qlen	6M	Q175	4241.93051809345	-0.289065474424949	-1.22184855207275	1.22184855207275	0.007141299876452	0.03224876447919
Kcnk3	ENSMUSG00000049265	GSE65775	RNA	Cerebellum	Q175/WT	qlen	6M	Q175	2634.38530570034	-0.115749330265908	-1.08353768471083	1.08353768471083	0.002861518715736	0.032248821468078
Pigz	ENSMUSG00000045625	GSE73503	RNA	Hippocampus	Q140/2M	age	6M	Q140	234.099492425337	0.342746177341264	1.26816826266235	1.26816826266235	0.00563618139972	0.032248832196593
Fam160a1	ENSMUSG00000051000	GSE73503	RNA	Hippocampus	Q140/2M	age	6M	Q140	347.226754925819	0.203714291713497	1.15165954753386	1.15165954753386	0.00563741124413	0.032248832196593
Gm9989	ENSMUSG00000056023	GSE65774	RNA	Striatum	Q111/2M	age	6M	Q111	133.887144632282	0.345584455251628	1.27066564210207	1.27066564210207	0.006949810812525	0.032249780704747
Col20a1	ENSMUSG00000016356	GSE73503	RNA	Hippocampus	Q20/2M	age	10M	Q20	178.503265188977	-0.383832481425074	-1.30480343160561	1.30480343160561	0.000380003861392	0.032250491646375
Cblb	ENSMUSG00000022637	GSE65774	RNA	Striatum	Q175/Q20	qlen	10M	Q175	688.710116831625	0.127409071788813	1.09233022875121	1.09233022875121	0.004152891447124	0.0322508664029
Zfp992	ENSMUSG00000070605	GSE65770	RNA	Cortex	Q175/2M	age	6M	Q175	37.0499082451615	-0.609988910854094	-1.52624747755126	1.52624747755126	0.00709946416557	0.032251139144416
Gm12532	ENSMUSG00000084754	GSE65770	RNA	Cortex	Q140/2M	age	6M	Q140	12.3478586770322	0.742472537540065	1.67304069460447	1.67304069460447	0.007514378155058	0.032251998603246
Mbd2	ENSMUSG00000024513	GSE65774	RNA	Striatum	Q175/Q20	qlen	10M	Q175	1704.32607188497	-0.125185789072781	-1.09064817639102	1.09064817639102	0.004155515964009	0.032252276165105
3110082I17Rik	ENSMUSG00000053553	GSE65774	RNA	Striatum	Q175/Q20	qlen	10M	Q175	118.120092113755	0.268307980463575	1.20439446284951	1.20439446284951	0.004155512164976	0.032252276165105
Tmem268	ENSMUSG00000045917	GSE65770	RNA	Cortex	Q20/2M	age	6M	Q20	519.506035541651	0.138875245817166	1.10104638318626	1.10104638318626	0.006135354642145	0.032252413322724
Gclc	ENSMUSG00000032350	GSE65772	RNA	Liver Female	Q80/Q20	qlen	6M	Q80	8188.46910450955	0.683832530005173	1.60640150942714	1.60640150942714	0.001470137319211	0.032253747257911
Retreg3	ENSMUSG00000017802	GSE65774	RNA	Striatum	Q111/2M	age	10M	Q111	2187.74065898563	-0.096305213661546	-1.06903212957695	1.06903212957695	0.006186712591872	0.032254489532053
Psmd3	ENSMUSG00000017221	GSE65770	RNA	Cortex	Q175/Q20	qlen	6M	Q175	4514.16111206379	0.103857829593837	1.0746432668992	1.0746432668992	0.001373538599184	0.032254730479939
Dlx1	ENSMUSG00000041911	GSE65770	RNA	Cortex	Q175/Q20	qlen	6M	Q175	1775.48561721424	-0.221670298206127	-1.1660828522423	1.1660828522423	0.001373502704744	0.032254730479939
Cct8l1	ENSMUSG00000038044	GSE65770	RNA	Cortex	Q175/Q20	qlen	6M	Q175	13.097201369479	0.863011678702597	1.81883122708938	1.81883122708938	0.001373290380045	0.032254730479939
Cfap36	ENSMUSG00000020462	GSE73468	RNA	Cerebellum	Q175/2M	age	6M	Q175	2264.83585758859	-0.132826030959669	-1.09643936521435	1.09643936521435	0.004141281782713	0.032255158232824
Xpot	ENSMUSG00000034667	GSE78274	RNA	Striatum	Q92/Q20	qlen	10M	Q92	2936.39790346432	0.11327922356762	1.08168409564148	1.08168409564148	0.000534291339584	0.032255967111019
Grm4	ENSMUSG00000063239	GSE78274	RNA	Striatum	Q92/Q20	qlen	10M	Q92	2182.53946259454	-0.310804144230782	-1.24039889360805	1.24039889360805	0.000533695492516	0.032255967111019
B3gat1	ENSMUSG00000045994	GSE78274	RNA	Striatum	Q92/Q20	qlen	10M	Q92	4713.26458326179	0.116368500313138	1.0840028128542	1.0840028128542	0.0005339062017	0.032255967111019
Ddx39	ENSMUSG00000005481	GSE65772	RNA	Liver Combined	Q175/2M	age	6M	Q175	482.521428527201	0.259326540759256	1.19691984437686	1.19691984437686	0.002946249881051	0.032256380338525
Il1rapl2	ENSMUSG00000059203	GSE65774	RNA	Striatum	Q92/2M	age	6M	Q92	102.096296543348	-0.29208134331492	-1.22440542596974	1.22440542596974	0.005790201851689	0.03225753912942
Emx2	ENSMUSG00000043969	GSE65774	RNA	Striatum	Q140/2M	age	10M	Q140	209.338049026025	0.283449870877031	1.21710182434922	1.21710182434922	0.00789922305806	0.032257635514354
Tusc2	ENSMUSG00000010054	GSE65772	RNA	Liver Female	Q20/2M	age	6M	Q20	930.020075418472	-0.331703685280276	-1.25849866427932	1.25849866427932	0.00359413193755	0.032258159799068
Zc3h7a	ENSMUSG00000037965	GSE73468	RNA	Cerebellum	Q175/2M	age	10M	Q175	2354.0103895895	0.10487045838371	1.07539782463927	1.07539782463927	0.004565089893831	0.032258203566269
Cdcp1	ENSMUSG00000035498	GSE65772	RNA	Liver Female	Q92/Q20	qlen	6M	Q92	172.53295394754	-0.766916503885103	-1.70162897422189	1.70162897422189	0.003596317373985	0.032258610773618
Fadd	ENSMUSG00000031077	GSE65774	RNA	Striatum	Q175/2M	age	10M	Q175	94.2196985228961	0.381219308090231	1.30244216238109	1.30244216238109	0.007750406418815	0.032258883548857
Parp1	ENSMUSG00000026496	GSE73468	RNA	Cerebellum	Q140/2M	age	6M	Q140	3072.14280750423	-0.087796499194595	-1.06274575710982	1.06274575710982	0.003212259340796	0.032259847923112
Tmem11	ENSMUSG00000043284	GSE65774	RNA	Striatum	Q20/2M	age	10M	Q20	542.780932394343	0.178276653060075	1.13153142596699	1.13153142596699	0.002801695168168	0.03226005349539
Lrmda	ENSMUSG00000063458	GSE65774	RNA	Striatum	Q20/2M	age	10M	Q20	18.8264812636913	0.769538372035543	1.70472422521103	1.70472422521103	0.002801558364485	0.03226005349539
Pnpla6	ENSMUSG00000004565	GSE73503	RNA	Hippocampus	Q80/2M	age	6M	Q80	1855.40941967906	0.122093339159808	1.08831285081357	1.08831285081357	0.00484874292427	0.032260451771403
Glis3	ENSMUSG00000052942	GSE65774	RNA	Striatum	Q140/2M	age	10M	Q140	153.904383092538	-0.270547046850515	-1.20626513740125	1.20626513740125	0.007901580671244	0.032262209569199
Zmat2	ENSMUSG00000001383	GSE65770	RNA	Cortex	Q92/2M	age	6M	Q92	5182.78715235852	-0.1068496406769	-1.07687413729315	1.07687413729315	0.006358617896686	0.032262871631275
Nfatc2ip	ENSMUSG00000030722	GSE65774	RNA	Striatum	Q175/Q20	qlen	10M	Q175	192.789381398154	0.213670618050949	1.15963486784682	1.15963486784682	0.004158141424881	0.03226316960992
Ap4e1	ENSMUSG00000001998	GSE65774	RNA	Striatum	Q80/2M	age	10M	Q80	563.125526099593	-0.188462574329827	-1.13954869453521	1.13954869453521	0.006046946686564	0.03226364317634
Ndrg1	ENSMUSG00000005125	GSE73468	RNA	Cerebellum	Q140/Q20	qlen	10M	Q140	3261.75497802672	-0.175872497535501	-1.12964737421232	1.12964737421232	0.000508386957542	0.032263856238735
Tnfrsf21	ENSMUSG00000023915	GSE73468	RNA	Cerebellum	Q140/Q20	qlen	10M	Q140	1048.64978658379	-0.214185659097499	-1.16004893052973	1.16004893052973	0.000509635639251	0.032263856238735
Mcrip1	ENSMUSG00000061111	GSE73503	RNA	Hippocampus	Q140/2M	age	6M	Q140	1465.5227233362	0.175211464670862	1.12912989617948	1.12912989617948	0.00564160475428	0.032264780371562
Iqsec3	ENSMUSG00000040797	GSE73468	RNA	Cerebellum	Q111/2M	age	6M	Q111	3221.63502512404	0.134780741748638	1.09792594025612	1.09792594025612	0.003954144236383	0.032265616187202
S100a16	ENSMUSG00000074457	GSE65774	RNA	Striatum	Q80/2M	age	6M	Q80	1962.36421754044	0.171289475551851	1.126064507371	1.126064507371	0.00701600164287	0.032265637658281
ENSMUSG00000079537	ENSMUSG00000079537	GSE78274	RNA	Striatum	Q140/Q20	qlen	6M	Q140	132.562953116691	-0.29065871620074	-1.22319864715011	1.22319864715011	0.002699333114262	0.032265814063329
Micu3	ENSMUSG00000039478	GSE65772	RNA	Liver Male	Q175/2M	age	10M	Q175	93.1083556585089	0.525895842490117	1.43982736428845	1.43982736428845	0.003541685165849	0.032266399156307
Bean1	ENSMUSG00000031872	GSE73468	RNA	Cerebellum	Q175/2M	age	10M	Q175	352.82695359898	-0.24768716109594	-1.18730217951073	1.18730217951073	0.004567566524842	0.032266793117377
Hrh2	ENSMUSG00000034987	GSE65774	RNA	Striatum	Q80/2M	age	6M	Q80	116.751014857438	0.262169914870073	1.19928115202641	1.19928115202641	0.007017815155393	0.032268250341831
Rec8	ENSMUSG00000002324	GSE65774	RNA	Striatum	Q140/2M	age	6M	Q140	212.243289875336	-0.41686155883277	-1.33502018847194	1.33502018847194	0.006708581286749	0.032269859925413
Cdiptos	ENSMUSG00000097075	GSE65774	RNA	Striatum	Q140/2M	age	6M	Q140	45.2720185142549	-0.475898528708548	-1.39078414810713	1.39078414810713	0.006708848551629	0.032269859925413
Mcemp1	ENSMUSG00000013974	GSE65774	RNA	Striatum	Q175/2M	age	10M	Q175	25.3587344005613	0.523158452912978	1.43709800606059	1.43709800606059	0.007754437362061	0.032270503710477
9330160F10Rik	ENSMUSG00000072809	GSE65774	RNA	Striatum	Q140/Q20	qlen	6M	Q140	62.341411769445	0.385744287488416	1.30653365497351	1.30653365497351	0.004806782051698	0.032270919130365
Sypl2	ENSMUSG00000027887	GSE73503	RNA	Hippocampus	Q111/2M	age	6M	Q111	164.242295285817	0.296977640253412	1.2285679392208	1.2285679392208	0.001032417726153	0.032271061955672
Smpd2	ENSMUSG00000019822	GSE65774	RNA	Striatum	Q80/2M	age	6M	Q80	477.105776457834	0.152333378715834	1.11136551390238	1.11136551390238	0.00701971565807	0.032271262012169
Golm1	ENSMUSG00000021556	GSE78273	RNA	Liver Male	Q140/Q20	qlen	10M	Q140	145.7779339234	-0.998159007937142	-1.9974494707682	1.9974494707682	0.000153398362548	0.032272889166137
Tmem131	ENSMUSG00000026116	GSE73468	RNA	Cerebellum	Q140/2M	age	10M	Q140	3836.24278626494	0.200147603240204	1.14881588522219	1.14881588522219	0.005665615248415	0.032274408875798
Rpl31	ENSMUSG00000073702	GSE73468	RNA	Cerebellum	Q20/2M	age	10M	Q20	256.290879070175	-0.193830158097836	-1.14379631135838	1.14379631135838	0.003790870244836	0.032275551810702
Rad54b	ENSMUSG00000078773	GSE65770	RNA	Cortex	Q92/2M	age	6M	Q92	77.0455553318941	-0.338003295979939	-1.26400598619658	1.26400598619658	0.006362582891511	0.032276763316376
Cnot8	ENSMUSG00000020515	GSE65774	RNA	Striatum	Q175/Q20	qlen	10M	Q175	1462.25656967329	0.104913467249709	1.07542988431165	1.07542988431165	0.004161125172787	0.032276835799726
Hjurp	ENSMUSG00000044783	GSE65772	RNA	Liver Female	Q92/Q20	qlen	10M	Q92	6656.41244186236	0.324244315450573	1.25200846403595	1.25200846403595	0.000652771245583	0.032277361865243
Retreg1	ENSMUSG00000022270	GSE65772	RNA	Liver Female	Q92/Q20	qlen	10M	Q92	4166.66426147438	0.723415803943286	1.65108661362917	1.65108661362917	0.000653526842958	0.032277361865243
Sirt3	ENSMUSG00000025486	GSE73468	RNA	Cerebellum	Q111/2M	age	6M	Q111	819.692047004958	-0.195038628191035	-1.14475481102326	1.14475481102326	0.003956985750012	0.032278558884617
Tmprss9	ENSMUSG00000059406	GSE78272	RNA	Cortex	Q92/Q20	qlen	6M	Q92	8.26660079820006	-1.34722268089961	-2.54421868495837	2.54421868495837	0.00121736284088	0.03227990980107
Cyp3a13	ENSMUSG00000029727	GSE65772	RNA	Liver Female	Q111/Q20	qlen	10M	Q111	9302.25294139987	0.436486998555399	1.35330497785177	1.35330497785177	4.74949958031255E-05	0.032282204723155
Sh3pxd2a	ENSMUSG00000053617	GSE65772	RNA	Liver Female	Q175/2M	age	10M	Q175	644.198582879306	-0.620141731521696	-1.53702617255911	1.53702617255911	0.000924817979661	0.032283105368382
Gm4409	ENSMUSG00000086739	GSE65774	RNA	Striatum	Q80/2M	age	10M	Q80	5.92027835326886	-1.95111691399119	-3.86673773058856	3.86673773058856	0.006051938789247	0.03228364140977
Dctn5	ENSMUSG00000030868	GSE65772	RNA	Liver Combined	Q111/2M	age	6M	Q111	801.652879364524	-0.179067172006661	-1.13215161396121	1.13215161396121	0.00177190550088	0.032284341107231
Asap2	ENSMUSG00000052632	GSE73503	RNA	Hippocampus	Q175/Q20	qlen	6M	Q175	2220.30652880373	-0.142896009318076	-1.1041192584423	1.1041192584423	0.005270345591615	0.032286611586813
Kif1bp	ENSMUSG00000036955	GSE73503	RNA	Hippocampus	Q175/2M	age	10M	Q175	7197.63880327925	-0.130854157288472	-1.094941777026	1.094941777026	0.002949695219977	0.032286799414595
Dusp26	ENSMUSG00000039661	GSE73503	RNA	Hippocampus	Q175/2M	age	10M	Q175	1175.67416349941	0.231676461748641	1.17419861634141	1.17419861634141	0.002948505516435	0.032286799414595
Ube2a	ENSMUSG00000016308	GSE73503	RNA	Hippocampus	Q175/2M	age	10M	Q175	1486.53117811142	-0.173626372622217	-1.12789000007188	1.12789000007188	0.002948144032897	0.032286799414595
Elovl2	ENSMUSG00000021364	GSE65772	RNA	Liver Female	Q175/Q20	qlen	6M	Q175	19892.1846474231	0.280421264071715	1.21454947864513	1.21454947864513	0.002122010245996	0.032286935187041
Pde1b	ENSMUSG00000022489	GSE65772	RNA	Liver Female	Q111/Q20	qlen	6M	Q111	140.844827186837	-0.765274841902627	-1.69969376911025	1.69969376911025	0.000979867007502	0.0322875642769
Rrp12	ENSMUSG00000035049	GSE65772	RNA	Liver Female	Q111/Q20	qlen	6M	Q111	384.328843158384	1.11985097302145	2.17324522237612	2.17324522237612	0.000978435638002	0.0322875642769
Cgrrf1	ENSMUSG00000055128	GSE65774	RNA	Striatum	Q111/2M	age	10M	Q111	499.431335523134	0.148546086833828	1.10845183804912	1.10845183804912	0.006196849136867	0.032287862531089
Rpl10-ps6	ENSMUSG00000080885	GSE65774	RNA	Striatum	Q111/2M	age	10M	Q111	9.91081238860367	1.46205830757094	2.7550114363102	2.7550114363102	0.006196668061476	0.032287862531089
Mettl15	ENSMUSG00000057234	GSE65774	RNA	Striatum	Q111/2M	age	10M	Q111	123.24444137354	0.269196516258838	1.20513646110534	1.20513646110534	0.006196575633234	0.032287862531089
Reps1	ENSMUSG00000019854	GSE73503	RNA	Hippocampus	Q20/2M	age	6M	Q20	2062.0080107565	0.100155241222942	1.07188879694203	1.07188879694203	0.004670646229423	0.032288542394634
Gm25534	ENSMUSG00000093106	GSE65774	RNA	Striatum	Q20/2M	age	6M	Q20	1.07201030382358	-3.18534405938629	-9.09670494392716	9.09670494392716	0.005812350903171	0.032288737450602
Pde4a	ENSMUSG00000032177	GSE65774	RNA	Striatum	Q20/2M	age	6M	Q20	3393.95829969794	0.186685822223511	1.13814614635978	1.13814614635978	0.005812190237266	0.032288737450602
Ifitm10	ENSMUSG00000045777	GSE65770	RNA	Cortex	Q140/2M	age	10M	Q140	421.136859369944	0.217806401149842	1.16296397003704	1.16296397003704	0.003447622336668	0.032290315434457
Kat6a	ENSMUSG00000031540	GSE73468	RNA	Cerebellum	Q92/2M	age	10M	Q92	7484.62016527268	0.190523523290334	1.14117774983177	1.14117774983177	0.001915749351213	0.032290437230655
Rhpn1	ENSMUSG00000022580	GSE73503	RNA	Hippocampus	Q20/2M	age	6M	Q20	244.128984505844	0.260349473928132	1.19776881324587	1.19776881324587	0.004672174194332	0.03229052199628
Gm6436	ENSMUSG00000061330	GSE65774	RNA	Striatum	Q92/2M	age	10M	Q92	1.2018351623674	3.44560196860617	10.8950579776198	10.8950579776198	0.006652533901363	0.032291651348831
Zcchc8	ENSMUSG00000029427	GSE65770	RNA	Cortex	Q80/2M	age	10M	Q80	1000.23126265344	-0.140268028219107	-1.10210985013707	1.10210985013707	0.002837050126233	0.03229167763601
Loxl2	ENSMUSG00000034205	GSE65772	RNA	Liver Combined	Q92/Q20	qlen	6M	Q92	104.263149677932	-0.560623718190943	-1.47490672369471	1.47490672369471	0.001401042650176	0.032292391239698
Nrsn1	ENSMUSG00000048978	GSE65772	RNA	Liver Female	Q80/Q20	qlen	6M	Q80	3.67124270304055	-5.29434167963459	-39.242408368575	39.242408368575	0.001473362088872	0.032292867701302
Asrgl1	ENSMUSG00000024654	GSE78273	RNA	Liver Combined	Q92/Q20	qlen	10M	Q92	476.847541797465	0.444776638422522	1.3611033708304	1.3611033708304	0.000416909103789	0.032293026233325
Aldh6a1	ENSMUSG00000021238	GSE65774	RNA	Striatum	Q175/Q20	qlen	6M	Q175	3598.54882980253	-0.105518973662862	-1.07588134241209	1.07588134241209	0.006867991994667	0.032293067897711
Cav2	ENSMUSG00000000058	GSE65774	RNA	Striatum	Q20/2M	age	6M	Q20	701.7556943506	-0.201921041820937	-1.15022894001303	1.15022894001303	0.005814430252546	0.03229328510819
Mettl23	ENSMUSG00000090266	GSE65772	RNA	Liver Combined	Q92/2M	age	6M	Q92	465.886521710768	-0.201741427635479	-1.15008574649795	1.15008574649795	0.001700404719481	0.032293921210879
Birc6	ENSMUSG00000024073	GSE65770	RNA	Cortex	Q175/2M	age	6M	Q175	5567.1474246238	-0.15756655257654	-1.11540415676409	1.11540415676409	0.007111113521387	0.032295457939071
Plk-ps1	ENSMUSG00000083907	GSE65770	RNA	Cortex	Q175/2M	age	6M	Q175	44.8740831619368	-0.49722292952705	-1.41149393479757	1.41149393479757	0.007111716743801	0.032295457939071
Pkm	ENSMUSG00000032294	GSE65772	RNA	Liver Male	Q175/Q20	qlen	6M	Q175	679.446356478535	-0.452817122116326	-1.36871030261201	1.36871030261201	0.0008565478854	0.032295515740624
Mllt11	ENSMUSG00000053192	GSE65774	RNA	Striatum	Q92/2M	age	6M	Q92	5390.05736422563	-0.098034116228457	-1.07031400845019	1.07031400845019	0.005798348522441	0.032295906890797
Nnt	ENSMUSG00000025453	GSE65774	RNA	Striatum	Q175/Q20	qlen	6M	Q175	993.207832231381	-0.104639492095272	-1.07522567407654	1.07522567407654	0.006869850140404	0.032295978392741
Syt16	ENSMUSG00000044912	GSE65774	RNA	Striatum	Q111/2M	age	6M	Q111	1406.31589054713	-0.180146846059811	-1.13299920280704	1.13299920280704	0.006961102192949	0.032296349467087
Arid3c	ENSMUSG00000066224	GSE65770	RNA	Cortex	Q20/2M	age	10M	Q20	6.93231295302868	1.08788438458136	2.12562099780993	2.12562099780993	0.003335488403983	0.03229668642001
Mafb	P54841	PXD005641	Protein	Liver Combined	Q175/2M	age	10M	Q175	7.61560210091533	-0.646095097864241	-4.42685296959177	4.42685296959177	0.000445946230613	0.032296787220609
Tmem222	Q8BVA2	PXD005641	Protein	Liver Combined	Q175/2M	age	10M	Q175	7.57417352948675	-0.57359509786424	-3.74623569724911	3.74623569724911	0.000455044554006	0.032296787220609
Lgals9	O08573-2	PXD005641	Protein	Liver Combined	Q175/2M	age	10M	Q175	7.49820245106788	-0.503595097864239	-3.18856370200031	3.18856370200031	0.000451937775262	0.032296787220609
Foxa1	P35582	PXD005641	Protein	Liver Combined	Q175/2M	age	10M	Q175	7.47986911773455	0.466928431197573	2.93041029359946	2.93041029359946	0.000443019800177	0.032296787220609
Cdc16	Q8R349	PXD005641	Protein	Liver Combined	Q175/2M	age	10M	Q175	8.41	-0.291964285714287	-1.95868359418126	1.95868359418126	0.000453531508309	0.032296787220609
Dynlt3	ENSMUSG00000031176	GSE65772	RNA	Liver Combined	Q175/2M	age	6M	Q175	2028.61902249273	-0.155952033578504	-1.11415660695883	1.11415660695883	0.002951368635546	0.032297237507502
Usp19	ENSMUSG00000006676	GSE65774	RNA	Striatum	Q20/2M	age	6M	Q20	5202.23067096338	0.151466039938309	1.1106975690612	1.1106975690612	0.005816410538031	0.032297280713562
Tmem14a	ENSMUSG00000025933	GSE78274	RNA	Striatum	Q140/Q20	qlen	10M	Q140	728.935394007731	-0.17103298417033	-1.12586432634876	1.12586432634876	0.0040741000754	0.032297393778849
Ndufs8	ENSMUSG00000059734	GSE65770	RNA	Cortex	Q140/2M	age	6M	Q140	1423.4209249044	-0.07319690901001	-1.05204535984146	1.05204535984146	0.007526748506808	0.03229985509512
Bahcc1	ENSMUSG00000039741	GSE65774	RNA	Striatum	Q111/Q20	qlen	10M	Q111	1016.23800500237	0.206353894653543	1.15376859103319	1.15376859103319	0.002320100125899	0.032300296900436
Bet1	ENSMUSG00000032757	GSE65774	RNA	Striatum	Q111/Q20	qlen	10M	Q111	812.201333887021	0.129247888943396	1.09372336874192	1.09372336874192	0.002319123629674	0.032300296900436
Med30	ENSMUSG00000038622	GSE65774	RNA	Striatum	Q140/Q20	qlen	10M	Q140	342.426696026864	0.182363125430968	1.13474106260364	1.13474106260364	0.00400172745919	0.032300884120314
Actn1	A1BN54	PXD006302	Protein	Striatum	Q175/2M	age	6M	Q175	11.4356922166025	-0.079346562565038	-1.20045687336847	1.20045687336847	0.000833046941346	0.032301016492976
Col14a1	ENSMUSG00000022371	GSE65772	RNA	Liver Female	Q175/Q20	qlen	6M	Q175	3847.47896271243	-0.466369616796448	-1.38162837439148	1.38162837439148	0.002124395177432	0.032301218981018
Rubcn	ENSMUSG00000035629	GSE65772	RNA	Liver Female	Q175/2M	age	6M	Q175	742.800811758739	0.213470912267909	1.15947435591962	1.15947435591962	0.003551853275938	0.032301263769824
Rbm19	ENSMUSG00000029594	GSE65772	RNA	Liver Female	Q175/2M	age	6M	Q175	386.571909982555	0.293776823811583	1.22584521455189	1.22584521455189	0.003550773494564	0.032301263769824
Rapgefl1	ENSMUSG00000038020	GSE65774	RNA	Striatum	Q175/Q20	qlen	10M	Q175	1645.46649245983	-0.194656601094568	-1.14445171893036	1.14445171893036	0.004165586493575	0.032301951769852
Cfp	ENSMUSG00000001128	GSE65770	RNA	Cortex	Q111/2M	age	10M	Q111	302.533482396576	-0.361033333433285	-1.28434548341728	1.28434548341728	0.002937140095823	0.032302375772578
Hsp90ab1	ENSMUSG00000023944	GSE65772	RNA	Liver Female	Q140/Q20	qlen	6M	Q140	34619.4629376669	0.27258058236364	1.20796661451612	1.20796661451612	0.002029073858595	0.032302513369107
Slc25a3	ENSMUSG00000061904	GSE65774	RNA	Striatum	Q111/2M	age	6M	Q111	13241.4355203844	-0.077532798409623	-1.05521194302968	1.05521194302968	0.006963828009721	0.032303168276694
Gm960	ENSMUSG00000071691	GSE65774	RNA	Striatum	Q140/2M	age	6M	Q140	100.61819488834	0.262718012590036	1.19973686035342	1.19973686035342	0.006718345095479	0.032303565571166
ENSMUSG00000028269	ENSMUSG00000028269	GSE65772	RNA	Liver Combined	Q92/2M	age	10M	Q92	116.52494223954	-0.927276614434298	-1.90168278573398	1.90168278573398	0.000856541909634	0.03230386630619
Stradb	ENSMUSG00000026027	GSE73503	RNA	Hippocampus	Q80/2M	age	6M	Q80	1205.25431945633	-0.112150115914064	-1.08083785998625	1.08083785998625	0.00485783818759	0.032304437633043
Ilrun	ENSMUSG00000056692	GSE65772	RNA	Liver Female	Q140/2M	age	6M	Q140	11154.3292379376	0.194233400326449	1.14411605421775	1.14411605421775	0.000825970619729	0.032304948454547
Csmd2	ENSMUSG00000028804	GSE65774	RNA	Striatum	Q175/Q20	qlen	6M	Q175	2509.53395575216	0.159087152067766	1.11658041168589	1.11658041168589	0.006873308795025	0.032306410662711
Rwdd1	ENSMUSG00000019782	GSE65774	RNA	Striatum	Q175/Q20	qlen	10M	Q175	1032.52248519565	0.123255565845935	1.08918994252281	1.08918994252281	0.00416988871763	0.032306849090461
Slc30a5	ENSMUSG00000021629	GSE65774	RNA	Striatum	Q175/Q20	qlen	10M	Q175	1448.38458369633	0.107767299204203	1.07755932512412	1.07755932512412	0.004168065683858	0.032306849090461
Cbr1	ENSMUSG00000051483	GSE65774	RNA	Striatum	Q175/Q20	qlen	10M	Q175	1298.22745056145	0.115482807584961	1.08333753104919	1.08333753104919	0.004168941092775	0.032306849090461
Sh2d3c	ENSMUSG00000059013	GSE73468	RNA	Cerebellum	Q111/2M	age	10M	Q111	729.153051931758	-0.327345526331016	-1.25470267058378	1.25470267058378	0.003074688477819	0.032307474516416
Atp6v1g1	ENSMUSG00000039105	GSE65774	RNA	Striatum	Q111/Q20	qlen	10M	Q111	2209.95633959987	0.104643932020611	1.07522898311201	1.07522898311201	0.002321845580635	0.032307557167342
1010001N08Rik	ENSMUSG00000097222	GSE65775	RNA	Skin	Q175/WT	qlen	6M	Q175	5.13630100266842	-1.71043135631565	-3.27258656979704	3.27258656979704	0.002114757030014	0.032308351205753
Jph2	ENSMUSG00000017817	GSE65775	RNA	Skin	Q175/WT	qlen	6M	Q175	2226.09292827535	-0.883939345929746	-1.8454073986938	1.8454073986938	0.002113542085519	0.032308351205753
ENSMUSG00000097188	ENSMUSG00000097188	GSE73468	RNA	Cerebellum	Q20/2M	age	10M	Q20	509.591362232501	-0.158718521896596	-1.11629514512889	1.11629514512889	0.003796118114537	0.032309572580389
Plce1	ENSMUSG00000024998	GSE65774	RNA	Striatum	Q175/2M	age	6M	Q175	899.494023362567	0.182902693147351	1.13516553495236	1.13516553495236	0.008518476310862	0.032310688980303
Nab1	ENSMUSG00000002881	GSE65772	RNA	Liver Female	Q175/Q20	qlen	6M	Q175	3628.38863238399	0.183576311502293	1.1356956864151	1.1356956864151	0.002127044549903	0.032311092133038
Zfp984	ENSMUSG00000078495	GSE65772	RNA	Liver Female	Q175/Q20	qlen	6M	Q175	170.317901245701	-0.459531715083564	-1.37509540296765	1.37509540296765	0.002127937702709	0.032311092133038
Cacna1s	ENSMUSG00000026407	GSE73503	RNA	Hippocampus	Q80/2M	age	6M	Q80	17.2282452282637	0.69903527438305	1.62341885461089	1.62341885461089	0.004860560516915	0.03231427861041
Ccdc77	ENSMUSG00000030177	GSE65774	RNA	Striatum	Q140/Q20	qlen	6M	Q140	370.418532758725	0.139867807302628	1.10180415404332	1.10180415404332	0.00481454798107	0.032314719515964
Pcp4	P63054	PXD006302	Protein	Striatum	Q175/Q20	qlen	10M	Q175	10.8095616246498	-0.129421505630016	-1.347167216382	1.347167216382	0.000738752526417	0.032315146226981
Gm12286	ENSMUSG00000081600	GSE73468	RNA	Cerebellum	Q140/2M	age	10M	Q140	17.3726779505775	-0.781574555678594	-1.71900597055341	1.71900597055341	0.005674041582513	0.032315151262993
C2cd4b	ENSMUSG00000091956	GSE65770	RNA	Cortex	Q92/Q20	qlen	6M	Q92	6.97986055402977	-1.5176870398775	-2.86331628319447	2.86331628319447	0.00028353672957	0.03231585432449
Hbb-bs	ENSMUSG00000052305	GSE78273	RNA	Liver Female	Q92/Q20	qlen	10M	Q92	3783.43229021515	-0.600769611230952	-1.51652534706005	1.51652534706005	0.001606358396553	0.032316406195399
Gmppa	ENSMUSG00000033021	GSE65772	RNA	Liver Female	Q80/2M	age	6M	Q80	814.687488560659	0.473805944104227	1.38876832095064	1.38876832095064	0.000719653276774	0.032317625501322
Naa15	ENSMUSG00000063273	GSE65772	RNA	Liver Female	Q80/2M	age	6M	Q80	1310.76182129425	-0.406441047845512	-1.32541214828235	1.32541214828235	0.000718992387463	0.032317625501322
Kcnj3	ENSMUSG00000026824	GSE65774	RNA	Striatum	Q111/2M	age	6M	Q111	1300.73335810606	-0.436060123174884	-1.3529046111052	1.3529046111052	0.006968312464804	0.032318140966163
Tll1	ENSMUSG00000053626	GSE73468	RNA	Cerebellum	Q111/2M	age	6M	Q111	1009.9554373237	0.181141582739399	1.13378067392003	1.13378067392003	0.003963169844534	0.032318751361454
Kcnh7	ENSMUSG00000059742	GSE73468	RNA	Cerebellum	Q111/2M	age	10M	Q111	440.597306397581	0.221444413447988	1.16590029132943	1.16590029132943	0.003077034766091	0.032318920713128
Ackr1	ENSMUSG00000037872	GSE65774	RNA	Striatum	Q140/Q20	qlen	10M	Q140	776.326290632719	-0.158446775769305	-1.11608489950775	1.11608489950775	0.00400526711133	0.032319547361727
Atxn7l3b	Q3UD01	PXD010957	Protein	Gastrocnemius Muscle	Q80/Q20	qlen	2M	Q80	7.26832447063332	-0.996684392066687	-9.92394599138729	9.92394599138729	0.000171966710878	0.032320446147195
Lsm2	ENSMUSG00000007050	GSE65772	RNA	Liver Combined	Q140/Q20	qlen	6M	Q140	328.501508360662	0.226242924414945	1.16978461857998	1.16978461857998	0.000508242418102	0.032320655984561
9130409I23Rik	ENSMUSG00000038768	GSE65772	RNA	Liver Male	Q140/2M	age	10M	Q140	770.443799953792	-0.509688279668985	-1.42374253706056	1.42374253706056	0.000315861050142	0.032320665595882
Lsr	ENSMUSG00000001247	GSE78274	RNA	Striatum	Q140/Q20	qlen	10M	Q140	161.303232833736	-0.401450991868238	-1.32083567465933	1.32083567465933	0.004078306432269	0.03232076716974
Gm4735	ENSMUSG00000064193	GSE65775	RNA	Brown Adipose	Q175/WT	qlen	6M	Q175	301.072060804761	0.68952157560509	1.61274861244808	1.61274861244808	0.001615463700009	0.032321389977939
Gps2	Q921N8	PXD005641	Protein	Liver Female	Q175/Q20	qlen	6M	Q175	7.48084260777882	-0.438314784442361	-2.74356203447088	2.74356203447088	0.000558563223945	0.032321399604042
Fads3	ENSMUSG00000024664	GSE65772	RNA	Liver Female	Q140/2M	age	6M	Q140	397.920556405526	-0.654773881443366	-1.57436917750289	1.57436917750289	0.000827832301827	0.032321452480023
Bola3	ENSMUSG00000045160	GSE73468	RNA	Cerebellum	Q175/2M	age	10M	Q175	691.13161125291	-0.19022970969721	-1.1409453657273	1.1409453657273	0.0045780158604	0.032322762643504
Dctn6	ENSMUSG00000031516	GSE78272	RNA	Cortex	Q140/Q20	qlen	10M	Q140	1404.43070065619	0.134078113192067	1.09739135306104	1.09739135306104	0.000534748347985	0.032323252914118
Lsm5	ENSMUSG00000091625	GSE73468	RNA	Cerebellum	Q175/Q20	qlen	6M	Q175	164.936342949048	0.252459703913888	1.19123636739709	1.19123636739709	0.002892207177657	0.032323773820752
Dph3	ENSMUSG00000021905	GSE78274	RNA	Striatum	Q140/Q20	qlen	10M	Q140	795.892790765227	0.122250781535653	1.08843162568003	1.08843162568003	0.004080006688647	0.032324271307866
Mboat2	ENSMUSG00000020646	GSE73468	RNA	Cerebellum	Q20/2M	age	6M	Q20	799.001909092692	0.143292957244936	1.10442309129565	1.10442309129565	0.001812012459306	0.032325391842085
Lrrc4	ENSMUSG00000049939	GSE78272	RNA	Cortex	Q140/Q20	qlen	6M	Q140	3204.05712532843	0.103135931290779	1.0741056695087	1.0741056695087	0.000864345119331	0.032325765535838
Phex	ENSMUSG00000057457	GSE78272	RNA	Cortex	Q140/Q20	qlen	6M	Q140	26.0355948234572	-0.670175122109912	-1.59126611225548	1.59126611225548	0.000863943947616	0.032325765535838
Mrps18c	ENSMUSG00000016833	GSE73503	RNA	Hippocampus	Q80/2M	age	6M	Q80	647.902555960142	-0.182016070284256	-1.13446812178792	1.13446812178792	0.004863559406826	0.032325952735172
Dctn3	ENSMUSG00000028447	GSE76752	RNA	White Adipose around Gonad	Q175/Q20	qlen	6M	Q175	2198.46150615217	-0.734823053545688	-1.66419334369834	1.66419334369834	0.007159650028362	0.032326414686856
Traip	ENSMUSG00000032586	GSE65770	RNA	Cortex	Q140/2M	age	6M	Q140	444.734254880796	-0.28311587932213	-1.21682009143322	1.21682009143322	0.007534179582312	0.032326503382106
ENSMUSG00000026464	ENSMUSG00000026464	GSE65770	RNA	Cortex	Q175/2M	age	6M	Q175	3853.50764618671	-0.083763471369736	-1.05977901928065	1.05977901928065	0.00711988632992	0.032326882983743
Lad1	ENSMUSG00000041782	GSE65772	RNA	Liver Male	Q20/2M	age	6M	Q20	164.411746265851	0.96859883317992	1.95693906368385	1.95693906368385	0.001071991244467	0.03232691517513
Pogk	ENSMUSG00000040596	GSE73503	RNA	Hippocampus	Q111/2M	age	10M	Q111	2527.06547980389	0.247189170603547	1.18689241643169	1.18689241643169	0.000503160415168	0.032327129474738
Zfp963	ENSMUSG00000092260	GSE73503	RNA	Hippocampus	Q111/2M	age	10M	Q111	243.249771240567	-0.255529780948096	-1.19377403568253	1.19377403568253	0.00050306232596	0.032327129474738
Mcrip1	ENSMUSG00000061111	GSE65772	RNA	Liver Combined	Q92/2M	age	10M	Q92	403.081259388315	0.242889053438995	1.1833600151512	1.1833600151512	0.000858548491415	0.032327652811351
Stard3	ENSMUSG00000018167	GSE73503	RNA	Hippocampus	Q175/Q20	qlen	6M	Q175	860.480282007032	-0.114660056697503	-1.08271989337476	1.08271989337476	0.005278490368517	0.032328887876732
Cdh12	ENSMUSG00000040452	GSE65774	RNA	Striatum	Q175/Q20	qlen	6M	Q175	174.457175156306	0.22935964050571	1.17231448626523	1.17231448626523	0.006879496607583	0.032329664638195
Atxn7l2	ENSMUSG00000048997	GSE65774	RNA	Striatum	Q92/Q20	qlen	10M	Q92	664.610786314032	-0.210342288387012	-1.15696264794141	1.15696264794141	0.000238986503057	0.032330584362321
Rasgef1a	ENSMUSG00000030134	GSE65774	RNA	Striatum	Q92/2M	age	6M	Q92	11745.8970302088	-0.199401755158983	-1.14822212101606	1.14822212101606	0.005807117161686	0.032330699194635
Coprs	ENSMUSG00000031458	GSE65774	RNA	Striatum	Q92/2M	age	6M	Q92	290.067926576235	0.283310130949365	1.2169839411657	1.2169839411657	0.005806350565875	0.032330699194635
Gin1	ENSMUSG00000026333	GSE73468	RNA	Cerebellum	Q111/2M	age	6M	Q111	371.399245467599	-0.188745736865587	-1.13977237948413	1.13977237948413	0.003967167045204	0.032331006565261
Pgls	ENSMUSG00000031807	GSE73468	RNA	Cerebellum	Q111/2M	age	6M	Q111	463.120856734052	-0.181175238018602	-1.13380712313426	1.13380712313426	0.003967187527746	0.032331006565261
Mfap4	Q9D1H9	PXD005641	Protein	Liver Combined	Q92/Q20	qlen	6M	Q92	7.95066666666667	0.381785714285714	2.40871664792189	2.40871664792189	0.000195053658146	0.032331063902136
Drd5	ENSMUSG00000039358	GSE73468	RNA	Cerebellum	Q175/Q20	qlen	10M	Q175	22.1526377158633	-0.865038679247178	-1.82138849870383	1.82138849870383	0.003252298866871	0.032334121138696
Rnf26	ENSMUSG00000053128	GSE65772	RNA	Liver Male	Q175/2M	age	6M	Q175	468.859202328133	0.318541087842788	1.24706882411953	1.24706882411953	0.001551980181883	0.03233561741987
Lingo1	ENSMUSG00000049556	GSE73468	RNA	Cerebellum	Q175/2M	age	10M	Q175	901.536285377769	-0.275205939900009	-1.2101668241638	1.2101668241638	0.004581121094104	0.032335764257887
Egln3	ENSMUSG00000035105	GSE78273	RNA	Liver Female	Q92/Q20	qlen	10M	Q92	563.706297757068	-0.454611535122691	-1.37041375311912	1.37041375311912	0.001609617412499	0.032335787994854
Fam169b	ENSMUSG00000074071	GSE78273	RNA	Liver Female	Q92/Q20	qlen	10M	Q92	836.474702242548	0.378412705841551	1.29991086943266	1.29991086943266	0.001610212678301	0.032335787994854
Spg11	ENSMUSG00000033396	GSE73503	RNA	Hippocampus	Q140/2M	age	6M	Q140	1216.01034040604	0.170634835315012	1.12555365796001	1.12555365796001	0.005656371167235	0.032335859105957
Telo2	ENSMUSG00000024170	GSE65772	RNA	Liver Combined	Q20/2M	age	6M	Q20	243.644610895543	0.217133807043203	1.16242191479697	1.16242191479697	0.002820827213026	0.032336260256643
Macf1	ENSMUSG00000028649	GSE65772	RNA	Liver Combined	Q20/2M	age	6M	Q20	3590.4417572238	-0.115387196511946	-1.08326573789214	1.08326573789214	0.002821423006006	0.032336260256643
Sdf4	ENSMUSG00000029076	GSE73503	RNA	Hippocampus	Q20/2M	age	6M	Q20	8619.46463910594	0.063254666385041	1.04482017958956	1.04482017958956	0.004680071622897	0.032336509749384
Trappc12	ENSMUSG00000020628	GSE65774	RNA	Striatum	Q140/2M	age	6M	Q140	2570.7461189513	0.093818257733124	1.06719089111713	1.06719089111713	0.006727881094703	0.032337435891301
Kntc1	ENSMUSG00000029414	GSE65774	RNA	Striatum	Q140/2M	age	6M	Q140	23.8742992903491	-0.706306445531951	-1.63162152562954	1.63162152562954	0.006727405622231	0.032337435891301
Matn1	ENSMUSG00000040533	GSE65774	RNA	Striatum	Q92/2M	age	10M	Q92	7.46435360636124	-1.03880327443861	-2.05452270541626	2.05452270541626	0.006663234255197	0.032337532149706
Zdhhc13	ENSMUSG00000030471	GSE73468	RNA	Cerebellum	Q175/Q20	qlen	10M	Q175	764.524456221083	0.156403097105359	1.11450500628466	1.11450500628466	0.003253937506311	0.032337892864576
Cntn2	ENSMUSG00000053024	GSE73468	RNA	Cerebellum	Q140/2M	age	6M	Q140	17462.7668274509	0.204348205547331	1.15216569284722	1.15216569284722	0.003222756365144	0.032337979731941
Tmem128	ENSMUSG00000067365	GSE73468	RNA	Cerebellum	Q140/2M	age	6M	Q140	767.090050987374	-0.189597529913916	-1.14044552025339	1.14044552025339	0.003225088341274	0.032337979731941
Rragb	ENSMUSG00000041658	GSE73468	RNA	Cerebellum	Q140/2M	age	6M	Q140	2725.13232601976	-0.130188995413992	-1.09443706491867	1.09443706491867	0.003224304192262	0.032337979731941
Gm29394	Q9D2X8	PXD005641	Protein	Liver Male	Q111/2M	age	10M	Q111	7.48598530916973	-0.508029381660546	-3.22128671611376	3.22128671611376	0.000796871176522	0.032340346065004
Pafah1b2	ENSMUSG00000003131	GSE73468	RNA	Cerebellum	Q140/2M	age	10M	Q140	7714.4091088845	0.095380336491633	1.06834701836022	1.06834701836022	0.005679853871429	0.032340991026786
Flt4	ENSMUSG00000020357	GSE73503	RNA	Hippocampus	Q20/2M	age	6M	Q20	123.504808382971	0.244832787812232	1.18495542350084	1.18495542350084	0.00468227466611	0.032341090647394
Mtx1	ENSMUSG00000064068	GSE73503	RNA	Hippocampus	Q20/2M	age	6M	Q20	930.614304422431	0.109111394134491	1.07856370711232	1.07856370711232	0.004683221724078	0.032341090647394
Dnm1l	E9PUD2	PXD010958	Protein	Heart	Q50/Q20	qlen	6M	Q50	6.56911894846434	-0.747643154606975	-5.59297856116385	5.59297856116385	7.03068060869636E-05	0.032341130800003
Ogg1	ENSMUSG00000030271	GSE65774	RNA	Striatum	Q111/2M	age	6M	Q111	172.816838196119	0.218310425280939	1.16337033748922	1.16337033748922	0.006975844158323	0.032341406926191
Lctl	ENSMUSG00000032401	GSE65774	RNA	Striatum	Q111/2M	age	6M	Q111	26.4565674114279	0.6319790501724	1.54968935822928	1.54968935822928	0.006975577952783	0.032341406926191
Srrm4os	ENSMUSG00000086219	GSE73468	RNA	Cerebellum	Q111/2M	age	6M	Q111	274.323361667205	0.71782735450538	1.64470330607914	1.64470330607914	0.003969921741339	0.032343037963659
9530052C20Rik	ENSMUSG00000097858	GSE73503	RNA	Hippocampus	Q140/2M	age	6M	Q140	15.8222919146298	-0.717379932118011	-1.64419331404198	1.64419331404198	0.005658956788938	0.032343498945341
Rpsa	ENSMUSG00000032518	GSE73503	RNA	Hippocampus	Q175/Q20	qlen	6M	Q175	10212.1339779345	-0.102700820592064	-1.0737817726448	1.0737817726448	0.005282171134641	0.032343810200876
Chac2	ENSMUSG00000020309	GSE76752	RNA	White Adipose around Gonad	Q175/Q20	qlen	6M	Q175	252.861925084627	-0.250393905325523	-1.18953185374356	1.18953185374356	0.007164735425729	0.032344158037215
Fnta	Q61239	PXD005641	Protein	Liver Combined	Q111/2M	age	6M	Q111	8.72545454545455	-0.224642857142856	-1.67742401808517	1.67742401808517	0.001425547012024	0.032344159198266
Ppp2r2c	ENSMUSG00000029120	GSE73468	RNA	Cerebellum	Q20/2M	age	6M	Q20	15783.9358369609	-0.110599483627933	-1.07967678181631	1.07967678181631	0.001814345756727	0.032344445554364
2610028H24Rik	ENSMUSG00000009114	GSE76752	RNA	White Adipose around Gonad	Q175/Q20	qlen	6M	Q175	22.5051656645298	6.07597966054361	67.4609000041565	67.4609000041565	0.007166008118191	0.032344686537661
Crtc1	ENSMUSG00000003575	GSE65772	RNA	Liver Female	Q175/2M	age	6M	Q175	352.060500520692	0.325431771308588	1.2530393934773	1.2530393934773	0.003560472727111	0.032346567024875
Atrip	ENSMUSG00000025646	GSE65772	RNA	Liver Female	Q175/2M	age	6M	Q175	333.908163568619	0.402990827815368	1.32224619870568	1.32224619870568	0.003559879812371	0.032346567024875
Eci1	P42125	PXD006302	Protein	Striatum	Q20/2M	age	10M	Q20	10.1757582761253	0.100189482106033	1.25947479912018	1.25947479912018	0.000252638587886	0.032346870764636
Rnf213	ENSMUSG00000070327	GSE73503	RNA	Hippocampus	Q92/2M	age	6M	Q92	612.924525050931	0.233790066071469	1.17592012369358	1.17592012369358	0.004849534704434	0.032347720668886
Alyref	ENSMUSG00000025134	GSE65775	RNA	Skin	Q175/WT	qlen	6M	Q175	1616.57520759292	0.189115375945225	1.14006444286421	1.14006444286421	0.002118653727435	0.032347841245253
Rps23	ENSMUSG00000049517	GSE78274	RNA	Striatum	Q140/Q20	qlen	6M	Q140	3107.5351438811	-0.136795163322563	-1.09946003473543	1.09946003473543	0.002708756795578	0.032348807116426
2610002M06Rik	ENSMUSG00000031242	GSE78274	RNA	Striatum	Q140/Q20	qlen	6M	Q140	2653.98612265705	0.104722078786195	1.07528722684382	1.07528722684382	0.002708594434913	0.032348807116426
Cd164	ENSMUSG00000019818	GSE65772	RNA	Liver Female	Q92/2M	age	10M	Q92	9451.87767158577	0.254366205857288	1.19281161071364	1.19281161071364	0.001650991408122	0.03234916027867
Hectd1	ENSMUSG00000035247	GSE65772	RNA	Liver Female	Q92/2M	age	10M	Q92	5920.6009896427	-0.398199515767824	-1.31786219129224	1.31786219129224	0.001651614438179	0.03234916027867
Tagln3	Q9R1Q8	PXD010957	Protein	Gastrocnemius Muscle	Q175/2M	age	10M	Q175	7.41999113729999	-1.30001772540002	-19.9534375174944	19.9534375174944	0.001753293419678	0.032349226941098
Adam23	ENSMUSG00000025964	GSE78273	RNA	Liver Female	Q92/Q20	qlen	10M	Q92	541.65542415817	-0.490815958152522	-1.40523942506587	1.40523942506587	0.001612345054081	0.032349570587312
Tlr5	ENSMUSG00000079164	GSE78274	RNA	Striatum	Q140/Q20	qlen	10M	Q140	18.2043131708427	-0.751505568765023	-1.68354883322772	1.68354883322772	0.004084462881324	0.032349600742868
Zfp773	ENSMUSG00000063535	GSE65774	RNA	Striatum	Q140/Q20	qlen	10M	Q140	55.9941825302062	0.384683349369227	1.30557320126301	1.30557320126301	0.004010359194103	0.032350722298022
Thoc1	Q8R3N6	PXD006302	Protein	Striatum	Q92/2M	age	10M	Q92	8.94251020282042	-0.127657153697339	-1.34170535675231	1.34170535675231	0.000324500750773	0.032353028123783
Dnah7a	ENSMUSG00000096141	GSE65774	RNA	Striatum	Q140/2M	age	10M	Q140	25.391723825631	-0.580231706507589	-1.49508935073886	1.49508935073886	0.007925089846643	0.032353130645472
Astn2	ENSMUSG00000028373	GSE73468	RNA	Cerebellum	Q140/2M	age	10M	Q140	5185.57989130642	0.119899308107482	1.08665901727233	1.08665901727233	0.005683302814308	0.03235336535885
Psd4	ENSMUSG00000026979	GSE76752	RNA	White Adipose around Gonad	Q175/Q20	qlen	6M	Q175	338.673033443673	0.599803688852104	1.51551033317126	1.51551033317126	0.007169262216516	0.032354156752347
Gm5652	ENSMUSG00000097977	GSE65774	RNA	Striatum	Q140/2M	age	10M	Q140	1.84725921425965	2.81357554178596	7.03024779962649	7.03024779962649	0.007926628095274	0.032354343892877
Atp5b	ENSMUSG00000025393	GSE65770	RNA	Cortex	Q111/2M	age	10M	Q111	32173.4532864487	0.085304068112803	1.060911319672	1.060911319672	0.002943146811699	0.03235485397653
Clpx	ENSMUSG00000015357	GSE65772	RNA	Liver Female	Q92/2M	age	10M	Q92	2684.48500602692	0.681343096311055	1.60363198318408	1.60363198318408	0.001653387668537	0.032355657897097
Ppm1m	ENSMUSG00000020253	GSE78270	RNA	Cerebellum	Q140/Q20	qlen	6M	Q140	552.200488668039	-0.209568879569475	-1.15634258251894	1.15634258251894	0.001752424915754	0.032356459171701
Pnma2	ENSMUSG00000046204	GSE65774	RNA	Striatum	Q175/Q20	qlen	10M	Q175	2122.48875954837	0.138733471589148	1.10093818822695	1.10093818822695	0.004178608118446	0.032356531714783
Tbc1d2	ENSMUSG00000039813	GSE65774	RNA	Striatum	Q175/Q20	qlen	10M	Q175	110.07741328768	-0.325106033945399	-1.25275650924901	1.25275650924901	0.00417875220222	0.032356531714783
Hdlbp	ENSMUSG00000034088	GSE78270	RNA	Cerebellum	Q140/Q20	qlen	6M	Q140	8077.79537639309	0.15690467327818	1.11489254926867	1.11489254926867	0.001757459981692	0.032356884766616
Armh3	ENSMUSG00000039901	GSE78270	RNA	Cerebellum	Q140/Q20	qlen	6M	Q140	592.487364754573	0.227752203439944	1.1710090320341	1.1710090320341	0.001758413193669	0.032356884766616
Trim62	ENSMUSG00000041000	GSE78270	RNA	Cerebellum	Q140/Q20	qlen	6M	Q140	7489.83236745021	-0.148643550143233	-1.10852672361443	1.10852672361443	0.001758788226331	0.032356884766616
Rasal1	ENSMUSG00000029602	GSE78270	RNA	Cerebellum	Q140/Q20	qlen	6M	Q140	358.765546631057	-0.381690487882038	-1.30286760548179	1.30286760548179	0.001754283766203	0.032356884766616
Ubxn8	ENSMUSG00000052906	GSE78270	RNA	Cerebellum	Q140/Q20	qlen	6M	Q140	539.524212624454	0.174968241508061	1.12893955283721	1.12893955283721	0.001755822788878	0.032356884766616
Arhgap10	Q6Y5D8	PXD005641	Protein	Liver Male	Q111/2M	age	6M	Q111	7.42084455071691	-0.330529381660545	-2.1405697394935	2.1405697394935	0.00153479679513	0.032357313876705
Dnali1	ENSMUSG00000042707	GSE73468	RNA	Cerebellum	Q175/Q20	qlen	10M	Q175	33.3686186047859	-0.654936382878101	-1.57454652035904	1.57454652035904	0.003257181566133	0.032357610297217
Tmem231	ENSMUSG00000031951	GSE65775	RNA	Skin	Q175/WT	qlen	6M	Q175	372.436064126754	0.269853689791451	1.20568554748312	1.20568554748312	0.002120617519449	0.032357788858029
Gm15622	ENSMUSG00000085834	GSE65772	RNA	Liver Female	Q175/Q20	qlen	6M	Q175	58.6138644826121	-1.26593344222187	-2.40482755011429	2.40482755011429	0.002135372062738	0.032357985341462
Tor2a	ENSMUSG00000009563	GSE65772	RNA	Liver Female	Q175/Q20	qlen	6M	Q175	1202.99097883988	0.243687450586134	1.18401507579015	1.18401507579015	0.002134845344502	0.032357985341462
Arfip1	ENSMUSG00000074513	GSE65772	RNA	Liver Female	Q175/Q20	qlen	6M	Q175	750.094918702943	0.218873127091581	1.16382418134247	1.16382418134247	0.002134211703166	0.032357985341462
Rskr	ENSMUSG00000037593	GSE73468	RNA	Cerebellum	Q175/Q20	qlen	6M	Q175	25.8054340604227	-0.683588701060675	-1.60613003550101	1.60613003550101	0.002897887872283	0.03235890205548
Uqcc2	ENSMUSG00000024208	GSE73468	RNA	Cerebellum	Q175/Q20	qlen	6M	Q175	998.152097134014	0.149868936490368	1.10946867636283	1.10946867636283	0.002896966015354	0.03235890205548
Ear6	Q923L7	PXD005641	Protein	Liver Combined	Q20/2M	age	10M	Q20	7.67764705882353	0.53625	3.43755772685316	3.43755772685316	0.000119759093397	0.032360358661376
Ugt3a1	ENSMUSG00000072664	GSE65772	RNA	Liver Female	Q20/2M	age	6M	Q20	3645.639047449	-0.519691809502022	-1.43364895724071	1.43364895724071	0.003607117926208	0.032361782832373
Usp21	ENSMUSG00000053483	GSE65770	RNA	Cortex	Q111/2M	age	10M	Q111	1333.70079159232	-0.135198764871418	-1.09824411209113	1.09824411209113	0.002946254704668	0.032361859328378
Tmprss5	ENSMUSG00000032268	GSE73468	RNA	Cerebellum	Q20/2M	age	10M	Q20	82.037324955059	0.43120406028366	1.34835843520453	1.34835843520453	0.0038035446255	0.032362107684027
Nsfl1c	ENSMUSG00000027455	GSE73468	RNA	Cerebellum	Q140/2M	age	6M	Q140	2823.38208214275	-0.196346375747376	-1.14579295767144	1.14579295767144	0.003230023490373	0.032362132107891
Scamp5	ENSMUSG00000040722	GSE65774	RNA	Striatum	Q80/2M	age	10M	Q80	8966.16003015007	0.081449445989077	1.05808053845841	1.05808053845841	0.00606792179246	0.032362249559788
BC046251	ENSMUSG00000086662	GSE73503	RNA	Hippocampus	Q175/Q20	qlen	6M	Q175	38.648122645556	0.560691989557839	1.47497652103772	1.47497652103772	0.005286432821536	0.032362281754633
Prdm16os	ENSMUSG00000085069	GSE65774	RNA	Striatum	Q20/2M	age	10M	Q20	480.777678324525	-0.187819035075621	-1.13904049234414	1.13904049234414	0.002811858028863	0.032362658079299
Fstl5	Q8BFR2	PXD005641	Protein	Liver Male	Q111/Q20	qlen	10M	Q111	7.76265197583639	-1.06136271499388	-11.5176191834378	11.5176191834378	0.000120584626202	0.032362849473956
H2-Bl	V9GXR0	PXD005641	Protein	Liver Male	Q111/Q20	qlen	10M	Q111	7.62931864250306	-0.794696048327212	-6.23298452044351	6.23298452044351	0.000124379907475	0.032362849473956
Fiz1	ENSMUSG00000061374	GSE65774	RNA	Striatum	Q20/2M	age	6M	Q20	649.040166996324	0.139817669034873	1.10176586348973	1.10176586348973	0.005829530892387	0.032363119594386
Sox6	ENSMUSG00000051910	GSE65774	RNA	Striatum	Q140/Q20	qlen	10M	Q140	707.188939891956	-0.250200384922721	-1.18937230287631	1.18937230287631	0.004013132471171	0.032363178550054
Pcdhb22	ENSMUSG00000073591	GSE65774	RNA	Striatum	Q20/2M	age	10M	Q20	168.750809265774	-0.255501333429068	-1.19375049669902	1.19375049669902	0.002814480009811	0.032364016127051
Frmpd4	ENSMUSG00000049176	GSE65774	RNA	Striatum	Q20/2M	age	10M	Q20	2628.81806646816	-0.130808788930542	-1.09490734498876	1.09490734498876	0.002814108211509	0.032364016127051
Sub1	ENSMUSG00000022205	GSE73468	RNA	Cerebellum	Q20/2M	age	6M	Q20	3296.23273382457	-0.147579782884683	-1.10770965572277	1.10770965572277	0.001816726963904	0.032364326205745
Pdxk	ENSMUSG00000032788	GSE65772	RNA	Liver Male	Q92/Q20	qlen	10M	Q92	2401.39867295957	-0.460591906194115	-1.3761062886236	1.3761062886236	0.000157589526626	0.0323647118588
Stat5b	ENSMUSG00000020919	GSE65772	RNA	Liver Male	Q92/Q20	qlen	10M	Q92	2054.88970860952	0.461536050270386	1.37700714971263	1.37700714971263	0.000157530544987	0.0323647118588
Ttc7	ENSMUSG00000036918	GSE65772	RNA	Liver Male	Q92/Q20	qlen	10M	Q92	1837.47800518374	-0.425297725555427	-1.34284959487529	1.34284959487529	0.000158020724111	0.0323647118588
Sema4d	ENSMUSG00000021451	GSE65772	RNA	Liver Male	Q175/2M	age	10M	Q175	34.7531718143187	0.780599999770039	1.71784515577632	1.71784515577632	0.003554138916677	0.032366417415546
Rpl4	ENSMUSG00000032399	GSE65774	RNA	Striatum	Q175/2M	age	6M	Q175	16920.7257606653	-0.088949712689053	-1.06359559901876	1.06359559901876	0.008534555399683	0.032366945850772
Irgm2	ENSMUSG00000069874	GSE65772	RNA	Liver Combined	Q92/2M	age	6M	Q92	2223.71646031965	-0.633249265879163	-1.55105437752641	1.55105437752641	0.001706658600316	0.032367037142887
Pnpla6	ENSMUSG00000004565	GSE65772	RNA	Liver Combined	Q92/2M	age	6M	Q92	901.402033559957	0.28622041475109	1.21944138593333	1.21944138593333	0.00170701449353	0.032367037142887
Ggt7	ENSMUSG00000027603	GSE73468	RNA	Cerebellum	Q140/2M	age	10M	Q140	3465.97228315457	-0.213613592735387	-1.15958903193869	1.15958903193869	0.005686999672386	0.03236714512823
Ercc4	ENSMUSG00000022545	GSE73503	RNA	Hippocampus	Q80/2M	age	6M	Q80	1001.66580062786	0.127946088392791	1.09273690420389	1.09273690420389	0.004871134896729	0.032368031781843
Tomm70a	Q9CZW5	PXD006302	Protein	Striatum	Q175/2M	age	10M	Q175	11.0978648356499	-0.075660434683752	-1.19031096609463	1.19031096609463	0.001265169819518	0.032368274973866
Fam126a	ENSMUSG00000028995	GSE65774	RNA	Striatum	Q111/Q20	qlen	6M	Q111	1091.32850538389	0.19259415320064	1.14281680260778	1.14281680260778	0.002475914771289	0.032368450819628
Des	ENSMUSG00000026208	GSE65772	RNA	Liver Female	Q92/2M	age	10M	Q92	195.202929220456	1.11679658033628	2.16864901712296	2.16864901712296	0.001656118280124	0.03236889567119
Dcxr	ENSMUSG00000039450	GSE65772	RNA	Liver Female	Q92/2M	age	10M	Q92	2583.02907678585	0.43568528364259	1.35255314649	1.35255314649	0.001657598432097	0.03236889567119
R3hcc1	ENSMUSG00000034194	GSE65772	RNA	Liver Female	Q92/2M	age	10M	Q92	273.063472997574	0.465002146262245	1.38031940686264	1.38031940686264	0.001660399799724	0.03236889567119
Ints5	ENSMUSG00000071652	GSE65772	RNA	Liver Female	Q92/2M	age	10M	Q92	357.826830426588	-0.458464132218082	-1.37407821969721	1.37407821969721	0.001659172409293	0.03236889567119
Prkaa2	ENSMUSG00000028518	GSE65772	RNA	Liver Female	Q92/2M	age	10M	Q92	2906.08488693688	-0.48717978504735	-1.40170211480876	1.40170211480876	0.00166271659578	0.03236889567119
Htatsf1	ENSMUSG00000067873	GSE65772	RNA	Liver Female	Q92/2M	age	10M	Q92	939.556568564402	0.257818649217088	1.19566948834596	1.19566948834596	0.001662172982972	0.03236889567119
C7	ENSMUSG00000079105	GSE65770	RNA	Cortex	Q175/Q20	qlen	10M	Q175	51.4701688733721	0.55194645360903	1.46606234249865	1.46606234249865	0.001613213877947	0.032369756927874
1190005I06Rik	ENSMUSG00000043687	GSE65772	RNA	Liver Male	Q140/2M	age	6M	Q140	141.178424056138	0.629624633636847	1.54716239405845	1.54716239405845	0.001848708490942	0.032370005339022
Cldn15	ENSMUSG00000001739	GSE65772	RNA	Liver Combined	Q20/2M	age	6M	Q20	20.3213509252768	1.03366625354823	2.04722015155572	2.04722015155572	0.002825751547231	0.03237007927947
Slc30a2	ENSMUSG00000028836	GSE65775	RNA	Hippocampus	Q175/WT	qlen	6M	Q175	159.734978607226	-0.315960537500629	-1.24484018440434	1.24484018440434	0.00123999144072	0.032370103089734
Cttnbp2	ENSMUSG00000000416	GSE65775	RNA	Hippocampus	Q175/WT	qlen	6M	Q175	8798.49900298186	-0.143905485949988	-1.10489209857495	1.10489209857495	0.00123877502026	0.032370103089734
Frs2	ENSMUSG00000020170	GSE73503	RNA	Hippocampus	Q175/2M	age	6M	Q175	2627.99128692813	0.079274000919767	1.05648625730142	1.05648625730142	0.003380519675246	0.032370695802587
Cebpd	ENSMUSG00000071637	GSE73468	RNA	Cerebellum	Q175/Q20	qlen	10M	Q175	22.9241361163583	0.716980172975676	1.64373778447047	1.64373778447047	0.003259830359151	0.032371401246322
Habp4	ENSMUSG00000021476	GSE65772	RNA	Liver Female	Q20/2M	age	6M	Q20	2301.78166728822	-0.185382387110216	-1.13711832713223	1.13711832713223	0.003610155960425	0.03237264018052
Trak1	ENSMUSG00000032536	GSE65772	RNA	Liver Female	Q20/2M	age	6M	Q20	2836.53480748476	0.209253804869463	1.15609007280565	1.15609007280565	0.003611210162136	0.03237264018052
Sirt6	ENSMUSG00000034748	GSE73468	RNA	Cerebellum	Q20/2M	age	10M	Q20	332.718595502747	-0.229412856504256	-1.17235772966376	1.17235772966376	0.0038062634718	0.032372749962185
Sdhd	ENSMUSG00000000171	GSE73468	RNA	Cerebellum	Q20/2M	age	10M	Q20	2796.71437934565	-0.093074365174958	-1.06664076049151	1.06664076049151	0.003807304353066	0.032372749962185
Cip2a	ENSMUSG00000033031	GSE76752	RNA	White Adipose around Gonad	Q175/Q20	qlen	6M	Q175	95.1204886627553	0.444752558839528	1.36108065325868	1.36108065325868	0.00717505508437	0.032375079277196
Yrdc	ENSMUSG00000028889	GSE65772	RNA	Liver Female	Q92/Q20	qlen	6M	Q92	543.827611138399	0.445221377314627	1.36152302217796	1.36152302217796	0.003610775246987	0.032375474492879
Prex1	ENSMUSG00000039621	GSE73503	RNA	Hippocampus	Q20/2M	age	6M	Q20	4098.93724145738	0.144158430459298	1.1050858338296	1.1050858338296	0.00468966588702	0.032376995148321
Lag3	ENSMUSG00000030124	GSE65775	RNA	White Adipose around Gonad	Q175/WT	qlen	6M	Q175	276.160760681367	-0.579161452090937	-1.49398063922289	1.49398063922289	0.003384347016126	0.03237799010608
Ino80b	ENSMUSG00000030034	GSE73468	RNA	Cerebellum	Q111/2M	age	10M	Q111	143.059785100175	-0.374523176010692	-1.29641100806553	1.29641100806553	0.003085212869162	0.032378364608937
Dixdc1	ENSMUSG00000032064	GSE78272	RNA	Cortex	Q92/Q20	qlen	6M	Q92	3635.25507664779	-0.104172656215537	-1.07487780241594	1.07487780241594	0.001222338097044	0.032378929571652
Acta2	ENSMUSG00000035783	GSE78272	RNA	Cortex	Q140/Q20	qlen	10M	Q140	445.843036319178	0.662843289555368	1.58319974985785	1.58319974985785	0.000536914293411	0.032379395855884
Rhebl1	ENSMUSG00000023755	GSE65770	RNA	Cortex	Q80/2M	age	6M	Q80	212.455419695109	-0.285277778949932	-1.21864488103983	1.21864488103983	0.003509336286586	0.032380189366735
Cnih4	ENSMUSG00000062169	GSE65772	RNA	Liver Female	Q20/2M	age	6M	Q20	420.845213175822	-0.259240379565575	-1.19684836359947	1.19684836359947	0.003613601360199	0.032381154589893
Rb1	ENSMUSG00000022105	GSE65774	RNA	Striatum	Q92/2M	age	10M	Q92	1282.52387826125	0.146037209006485	1.10652589148532	1.10652589148532	0.006673506683615	0.032381319375486
Zfp275	ENSMUSG00000031365	GSE65774	RNA	Striatum	Q111/2M	age	10M	Q111	1210.17753613041	0.165969767066208	1.12191996947195	1.12191996947195	0.006216078870548	0.032381550275424
Nfe2l3	ENSMUSG00000029832	GSE65774	RNA	Striatum	Q140/2M	age	6M	Q140	282.219346168213	0.380764928496768	1.30203202029389	1.30203202029389	0.006738379861452	0.032381901370855
Irf4	ENSMUSG00000021356	GSE78273	RNA	Liver Combined	Q92/Q20	qlen	10M	Q92	36.9568384512279	1.95348686795329	3.87309494485433	3.87309494485433	0.000420619688236	0.032382264425456
Plac9a	ENSMUSG00000095304	GSE78273	RNA	Liver Combined	Q92/Q20	qlen	10M	Q92	8.02764491591473	1.91985912462616	3.78386108478571	3.78386108478571	0.000423653977587	0.032382264425456
Por	ENSMUSG00000005514	GSE78273	RNA	Liver Combined	Q92/Q20	qlen	10M	Q92	9710.94011070444	0.617942743143553	1.53468518708343	1.53468518708343	0.000422981792495	0.032382264425456
Eogt	ENSMUSG00000035245	GSE78273	RNA	Liver Combined	Q92/Q20	qlen	10M	Q92	207.950687534652	-0.350054977174066	-1.27460919827474	1.27460919827474	0.00042089530148	0.032382264425456
Lig4	ENSMUSG00000049717	GSE73468	RNA	Cerebellum	Q140/2M	age	10M	Q140	460.733595753533	0.207284819597868	1.15451332123438	1.15451332123438	0.005690959511938	0.032382415118302
Wdr61	ENSMUSG00000061559	GSE65774	RNA	Striatum	Q175/2M	age	10M	Q175	933.395088361232	0.120890906197238	1.08740616019964	1.08740616019964	0.007783372209427	0.032383503197266
Hdac10	Q6P3E7	PXD005641	Protein	Liver Female	Q175/Q20	qlen	6M	Q175	8.63363636363636	-0.194285714285715	-1.5641763468323	1.5641763468323	0.000563608906108	0.03238369764039
Zfand6	ENSMUSG00000030629	GSE73503	RNA	Hippocampus	Q92/2M	age	10M	Q92	1816.21900732167	-0.173939889187648	-1.12813513200486	1.12813513200486	0.002102469142306	0.032386328978428
Slc25a25	ENSMUSG00000026819	GSE65772	RNA	Liver Combined	Q140/2M	age	6M	Q140	6478.44802531032	-0.725363898212407	-1.65331760831864	1.65331760831864	0.002457501011942	0.032386696809483
Pde3a	ENSMUSG00000041741	GSE73503	RNA	Hippocampus	Q140/2M	age	10M	Q140	71.878633953513	0.443925439157848	1.36030054802941	1.36030054802941	0.001654064242083	0.032387001659423
Sgip1	ENSMUSG00000028524	GSE73468	RNA	Cerebellum	Q175/Q20	qlen	10M	Q175	6170.86251343379	0.111975941798502	1.0807073801484	1.0807073801484	0.003262711048035	0.032387483460975
Zbtb20	ENSMUSG00000022708	GSE65772	RNA	Liver Female	Q175/2M	age	6M	Q175	3595.72056643906	-0.325878084165713	-1.25342709433536	1.25342709433536	0.003567282482644	0.032388287936879
Rnaseh2c	ENSMUSG00000024925	GSE65772	RNA	Liver Male	Q92/2M	age	6M	Q92	661.817027856025	0.473116568264481	1.38810487192	1.38810487192	0.00163269028173	0.0323882917613
Gpc1	ENSMUSG00000034220	GSE73503	RNA	Hippocampus	Q20/2M	age	6M	Q20	3943.72813921304	0.212916389905563	1.15902877948681	1.15902877948681	0.004693594113095	0.032388871006789
ENSMUSG00000044060	ENSMUSG00000044060	GSE73503	RNA	Hippocampus	Q20/2M	age	6M	Q20	5085.66444679578	-0.10493612143657	-1.07544677158175	1.07544677158175	0.004693876834106	0.032388871006789
Duox2	ENSMUSG00000068452	GSE73468	RNA	Cerebellum	Q175/2M	age	10M	Q175	2.56754391417307	2.31893746719711	4.98964600957679	4.98964600957679	0.00458992771891	0.032388990773237
Sec14l1	ENSMUSG00000020823	GSE65770	RNA	Cortex	Q140/2M	age	10M	Q140	7326.70547688596	0.106720136115425	1.07677747524761	1.07677747524761	0.003460633955078	0.032389120855268
Naa30	ENSMUSG00000036282	GSE65772	RNA	Liver Combined	Q175/2M	age	6M	Q175	817.961521500679	-0.234407954720947	-1.17642386377243	1.17642386377243	0.00296255526309	0.032389213338771
Ap3b2	ENSMUSG00000062444	GSE65772	RNA	Liver Combined	Q175/2M	age	6M	Q175	1.07479450104452	3.34251423003108	10.1437151283507	10.1437151283507	0.002961559671245	0.032389213338771
Ccnd3	P30282	PXD005526	Protein	Cerebellum	Q80/2M	age	10M	Q80	7.42279730233972	0.658472961207313	4.55483827260245	4.55483827260245	0.000195884833559	0.032389401764842
Pak1ip1	ENSMUSG00000038683	GSE65774	RNA	Striatum	Q80/2M	age	6M	Q80	1174.21588607691	-0.108683160172067	-1.07824360545927	1.07824360545927	0.007046671694752	0.032389438284731
Cox16	ENSMUSG00000091803	GSE65774	RNA	Striatum	Q140/Q20	qlen	10M	Q140	463.683720315496	0.22337839449206	1.16746426778411	1.16746426778411	0.004019067092259	0.03239017412221
Egfl8	ENSMUSG00000015467	GSE65774	RNA	Striatum	Q140/Q20	qlen	10M	Q140	48.0515280075208	-0.390824194955226	-1.31114223029937	1.31114223029937	0.004018896195514	0.03239017412221
Pcdhb8	ENSMUSG00000045876	GSE65774	RNA	Striatum	Q140/Q20	qlen	10M	Q140	117.632957713799	-0.470070870362446	-1.38517751133444	1.38517751133444	0.004020170491127	0.03239017412221
Evc	ENSMUSG00000029122	GSE65772	RNA	Liver Combined	Q175/2M	age	6M	Q175	110.7938056726	1.17718958476026	2.26135828013759	2.26135828013759	0.002964108982109	0.032390992898342
Gm17025	ENSMUSG00000091492	GSE65772	RNA	Liver Female	Q20/2M	age	6M	Q20	11.0673115473521	-1.45024801062921	-2.73255022001809	2.73255022001809	0.003616170344387	0.032391254699624
Sfmbt1	ENSMUSG00000006527	GSE65772	RNA	Liver Male	Q175/2M	age	10M	Q175	1119.57171706568	0.235403751627755	1.17723615160996	1.17723615160996	0.003559082785801	0.032391349757023
Casp3	ENSMUSG00000031628	GSE65772	RNA	Liver Male	Q175/2M	age	10M	Q175	524.758409536497	0.339583176947102	1.26539094474879	1.26539094474879	0.003561306209041	0.032391349757023
Rasa2	ENSMUSG00000032413	GSE65772	RNA	Liver Male	Q175/2M	age	10M	Q175	138.990160420991	0.502226091999783	1.4163973915852	1.4163973915852	0.003560368761233	0.032391349757023
Eml1	ENSMUSG00000058070	GSE65772	RNA	Liver Combined	Q92/Q20	qlen	6M	Q92	144.832398645722	-0.45212289118521	-1.36805183189077	1.36805183189077	0.00140673380166	0.032391932865141
Btbd1	ENSMUSG00000025103	GSE65772	RNA	Liver Female	Q20/2M	age	6M	Q20	1312.14295708141	-0.245376526230207	-1.1854021064108	1.1854021064108	0.003617899654248	0.032393828510434
Myh6	ENSMUSG00000040752	GSE65774	RNA	Striatum	Q175/Q20	qlen	10M	Q175	37.8204724454095	-0.505104462113249	-1.41922611526429	1.41922611526429	0.004184829126197	0.032394086264471
St8sia3	ENSMUSG00000056812	GSE73468	RNA	Cerebellum	Q20/2M	age	6M	Q20	3630.87591371036	0.160848142775813	1.11794417063226	1.11794417063226	0.001819701083621	0.032394734332649
Hoxb8	ENSMUSG00000056648	GSE76752	RNA	White Adipose around Gonad	Q175/Q20	qlen	6M	Q175	340.426098390218	1.2638920577572	2.40142717380067	2.40142717380067	0.00718083647286	0.032395943268678
Tdrd3	ENSMUSG00000022019	GSE65774	RNA	Striatum	Q175/Q20	qlen	6M	Q175	799.147526317855	0.128197936680987	1.09292767767524	1.09292767767524	0.0068948706044	0.032396072212454
Dscc1	ENSMUSG00000022422	GSE76752	RNA	White Adipose around Gonad	Q92/Q20	qlen	6M	Q92	19.5972670182369	1.41899548222837	2.67399261724097	2.67399261724097	0.000138982787797	0.032396283562491
Cyp2c69	ENSMUSG00000092008	GSE65772	RNA	Liver Male	Q175/2M	age	6M	Q175	139.817481837109	-1.94231791209259	-3.84322625535065	3.84322625535065	0.00155787812379	0.032397085183556
Ythdf3	ENSMUSG00000047213	GSE65772	RNA	Liver Male	Q175/2M	age	6M	Q175	2658.89378997793	-0.228344011378442	-1.17148949019145	1.17148949019145	0.001557711677541	0.032397085183556
Ccdc58	ENSMUSG00000075229	GSE65774	RNA	Striatum	Q175/Q20	qlen	10M	Q175	182.004746276179	0.225925146569426	1.16952698222011	1.16952698222011	0.004186445762264	0.03239710255182
Ddx11	ENSMUSG00000035842	GSE78272	RNA	Cortex	Q92/Q20	qlen	6M	Q92	40.4621180619089	-0.506625342039843	-1.42072304328627	1.42072304328627	0.001224314872967	0.03239840128342
Cldn5	ENSMUSG00000041378	GSE65770	RNA	Cortex	Q175/2M	age	6M	Q175	905.657044177402	0.566796555886468	1.48123090497752	1.48123090497752	0.007140662983412	0.032398472824245
Pcsk2os1	ENSMUSG00000086171	GSE65770	RNA	Cortex	Q92/2M	age	10M	Q92	121.866879038869	0.288439735934714	1.22131871599152	1.22131871599152	0.002475818620022	0.032399479614589
Timp2	ENSMUSG00000017466	GSE78273	RNA	Liver Female	Q140/Q20	qlen	10M	Q140	495.444386689766	0.425216948826717	1.34277441061407	1.34277441061407	0.001239983132273	0.032400353644322
Dusp23	ENSMUSG00000026544	GSE65775	RNA	Skin	Q175/WT	qlen	6M	Q175	288.497751385467	-0.633453866104802	-1.55127436066241	1.55127436066241	0.00212603710144	0.032400384948889
Gstcd	ENSMUSG00000028018	GSE65775	RNA	Skin	Q175/WT	qlen	6M	Q175	320.460194096604	0.275965403749643	1.2108040481661	1.2108040481661	0.002125865682756	0.032400384948889
ENSMUSG00000098239	ENSMUSG00000098239	GSE65774	RNA	Striatum	Q80/2M	age	10M	Q80	468.158905185495	0.249070678593413	1.18844132616493	1.18844132616493	0.006076374289759	0.032400670961132
Tmem19	ENSMUSG00000069520	GSE65774	RNA	Striatum	Q140/2M	age	10M	Q140	1188.93950374412	0.106430478566404	1.07656130661391	1.07656130661391	0.007939236039523	0.032400733179457
Slc25a34	ENSMUSG00000040740	GSE73503	RNA	Hippocampus	Q20/2M	age	6M	Q20	182.898721274481	0.405772438923265	1.32479803577314	1.32479803577314	0.004698167762253	0.032401285863936
Wdr54	ENSMUSG00000030032	GSE73503	RNA	Hippocampus	Q20/2M	age	6M	Q20	809.561692003745	0.116266400481346	1.08392610046142	1.08392610046142	0.004696990543813	0.032401285863936
Gatc	ENSMUSG00000029536	GSE65770	RNA	Cortex	Q20/2M	age	6M	Q20	952.131802320188	-0.101340920991073	-1.07277009147703	1.07277009147703	0.006164918024142	0.032401377029827
Stk10	ENSMUSG00000020272	GSE65772	RNA	Liver Combined	Q140/Q20	qlen	6M	Q140	282.701965230951	-0.605236953540331	-1.52122858490229	1.52122858490229	0.000512278909116	0.032402671053013
Abca9	ENSMUSG00000041797	GSE65772	RNA	Liver Combined	Q140/Q20	qlen	6M	Q140	216.872193100555	-0.529240951122085	-1.44316969713156	1.44316969713156	0.000511036902065	0.032402671053013
Fstl1	ENSMUSG00000022816	GSE65772	RNA	Liver Combined	Q80/2M	age	6M	Q80	205.789632663234	-0.402908848165904	-1.32217106557146	1.32217106557146	0.00113146859413	0.032403809577382
Adhfe1	ENSMUSG00000025911	GSE65774	RNA	Striatum	Q92/2M	age	10M	Q92	659.443535686937	0.127078075895863	1.09207964540781	1.09207964540781	0.006679499219471	0.032404327112287
Qrfprl	ENSMUSG00000029917	GSE65774	RNA	Striatum	Q92/Q20	qlen	6M	Q92	186.998464584571	-0.316926030738797	-1.24567354627522	1.24567354627522	0.000280899617338	0.032404579856072
Vps52	ENSMUSG00000024319	GSE65774	RNA	Striatum	Q175/Q20	qlen	6M	Q175	3243.13845138665	-0.062951051002781	-1.04460032016556	1.04460032016556	0.006897952076313	0.032404708897792
Dmtn	Q9WV69-3	PXD005485	Protein	Cortex	Q92/Q20	qlen	6M	Q92	6.83833404538889	0.800355761629631	6.31474418464417	6.31474418464417	0.000233261432761	0.032405667833149
Ralyl	Q8BTF8	PXD006302	Protein	Striatum	Q140/Q20	qlen	6M	Q140	8.64160842173483	0.202013234229513	1.5922572470708	1.5922572470708	0.000443412306549	0.032405794568995
Atp2a2	O55143	PXD006302	Protein	Striatum	Q140/Q20	qlen	6M	Q140	11.3877837735254	-0.076308863628889	-1.19208950254878	1.19208950254878	0.000443346614827	0.032405794568995
Gm6065	ENSMUSG00000063830	GSE65774	RNA	Striatum	Q111/2M	age	10M	Q111	1.21492446157384	2.84083692070516	7.16435547087347	7.16435547087347	0.006222183314464	0.032406840271273
Fahd2	A0A0R4J094	PXD006302	Protein	Striatum	Q175/Q20	qlen	6M	Q175	10.3398414802604	0.0857789364852	1.21836926971376	1.21836926971376	0.001054796928324	0.032406887760416
Gm26916	ENSMUSG00000098088	GSE65770	RNA	Cortex	Q140/2M	age	6M	Q140	4.95347594444737	-1.17217122730168	-2.25350590009683	2.25350590009683	0.007554395758696	0.032407990492209
Hic2	ENSMUSG00000050240	GSE65774	RNA	Striatum	Q175/Q20	qlen	10M	Q175	335.881825597408	-0.187376257357693	-1.13869096292202	1.13869096292202	0.004190665197067	0.032408072834949
Ergic3	ENSMUSG00000005881	GSE65774	RNA	Striatum	Q175/Q20	qlen	10M	Q175	2583.50481163615	0.114659735088579	1.08271965201235	1.08271965201235	0.004191003356883	0.032408072834949
Aldh1b1	ENSMUSG00000035561	GSE65774	RNA	Striatum	Q175/Q20	qlen	10M	Q175	326.139108238642	0.221513600015989	1.16595620513778	1.16595620513778	0.004191545551104	0.032408072834949
F13b	Q07968	PXD010958	Protein	Heart	Q140/Q20	qlen	6M	Q140	7.6724	-0.214551282051281	-1.63889557275756	1.63889557275756	9.31985430419877E-05	0.032408567046232
Trir	ENSMUSG00000041203	GSE65774	RNA	Striatum	Q175/2M	age	6M	Q175	1070.58480894783	0.27384952285496	1.20902956407709	1.20902956407709	0.008546864076865	0.032408889239586
Epsti1	ENSMUSG00000022014	GSE73503	RNA	Hippocampus	Q175/2M	age	10M	Q175	28.0552168203341	0.617711651396669	1.53443937998768	1.53443937998768	0.002962155850261	0.032409469891093
Mobp	ENSMUSG00000032517	GSE73468	RNA	Cerebellum	Q111/Q20	qlen	6M	Q111	19736.6325994049	-0.387481010800499	-1.3081074136056	1.3081074136056	1.14196246358621E-05	0.032410163563758
Nek1	ENSMUSG00000031644	GSE65770	RNA	Cortex	Q111/2M	age	10M	Q111	2288.5765753793	-0.13343601059757	-1.09690304400672	1.09690304400672	0.002953136928086	0.03241027570384
Slc24a2	ENSMUSG00000037996	GSE65774	RNA	Striatum	Q175/2M	age	6M	Q175	20015.027089006	-0.172559370492994	-1.12705613284865	1.12705613284865	0.008548946388833	0.03241064737042
Pcgf1	ENSMUSG00000069678	GSE65774	RNA	Striatum	Q175/2M	age	6M	Q175	352.206627956771	-0.169308685739684	-1.12451950546227	1.12451950546227	0.008549825853651	0.03241064737042
1810030O07Rik	ENSMUSG00000044148	GSE73468	RNA	Cerebellum	Q175/2M	age	6M	Q175	1077.00777021154	-0.135218658619054	-1.09825925620768	1.09825925620768	0.004162513946159	0.032410674698709
Bmpr1a	ENSMUSG00000021796	GSE73503	RNA	Hippocampus	Q175/Q20	qlen	6M	Q175	2283.41402974662	0.095848432215338	1.06869370965292	1.06869370965292	0.005295647794917	0.032411060309228
Smim7	ENSMUSG00000044600	GSE73503	RNA	Hippocampus	Q175/2M	age	10M	Q175	3214.40673958538	-0.131836186296154	-1.09568734736526	1.09568734736526	0.002963559895097	0.032411115705513
Rab3ip	ENSMUSG00000064181	GSE65772	RNA	Liver Female	Q92/2M	age	10M	Q92	745.051711750551	-0.318199871623098	-1.24677391093189	1.24677391093189	0.001666342308455	0.032411368679023
Rpl36	ENSMUSG00000057863	GSE78273	RNA	Liver Male	Q92/Q20	qlen	10M	Q92	1448.60595152115	0.883893148097098	1.84534830619346	1.84534830619346	0.000147924801075	0.032411612426568
ENSMUSG00000072829	ENSMUSG00000072829	GSE78273	RNA	Liver Male	Q92/Q20	qlen	10M	Q92	169.301782988106	0.889094532502291	1.85201339414069	1.85201339414069	0.000147970367834	0.032411612426568
Gm25291	ENSMUSG00000084744	GSE65772	RNA	Liver Female	Q175/2M	age	6M	Q175	2.27128529447291	-4.84165004009126	-28.673578085929	28.673578085929	0.003571361358587	0.032412010228094
Emp1	ENSMUSG00000030208	GSE73503	RNA	Hippocampus	Q20/2M	age	6M	Q20	94.9717044940367	-0.368172206188201	-1.29071654664887	1.29071654664887	0.004701111557856	0.03241299265248
Xrra1	ENSMUSG00000035211	GSE65770	RNA	Cortex	Q175/Q20	qlen	10M	Q175	32.3309494688754	0.604202192837156	1.52013788787836	1.52013788787836	0.001616654584302	0.03241386228403
Nt5c	ENSMUSG00000020736	GSE65772	RNA	Liver Female	Q92/Q20	qlen	6M	Q92	571.528014929925	0.291513818667384	1.22392386640191	1.22392386640191	0.003618099746941	0.032415483057142
Mtpn	ENSMUSG00000029840	GSE65772	RNA	Liver Female	Q92/Q20	qlen	6M	Q92	5301.34012956072	0.227089903880483	1.17047157903606	1.17047157903606	0.003616824776981	0.032415483057142
Ggt5	ENSMUSG00000006344	GSE65772	RNA	Liver Combined	Q175/2M	age	6M	Q175	87.1763910825895	0.624562078455765	1.54174276747778	1.54174276747778	0.00296909984178	0.03241573307251
ENSMUSG00000097969	ENSMUSG00000097969	GSE65772	RNA	Liver Combined	Q175/2M	age	6M	Q175	70.8255851591213	0.567510585305128	1.48196418830028	1.48196418830028	0.002969156982164	0.03241573307251
Mynn	ENSMUSG00000037730	GSE65774	RNA	Striatum	Q175/2M	age	10M	Q175	636.430221493559	0.171758162362146	1.1264303901839	1.1264303901839	0.007793303100983	0.032416705423877
Cnnm3	ENSMUSG00000001138	GSE65772	RNA	Liver Female	Q92/Q20	qlen	10M	Q92	428.998632112781	0.47255924158987	1.38756873750508	1.38756873750508	0.000660510613477	0.032417418711282
Atxn7	ENSMUSG00000021738	GSE65772	RNA	Liver Female	Q92/Q20	qlen	10M	Q92	1404.06712332227	-0.324081939933656	-1.25186755824801	1.25186755824801	0.000660671330787	0.032417418711282
Tmem80	ENSMUSG00000025505	GSE65772	RNA	Liver Female	Q92/Q20	qlen	10M	Q92	334.231339555609	0.525772583106064	1.43970435516462	1.43970435516462	0.000657833913598	0.032417418711282
Tgif1	ENSMUSG00000047407	GSE65772	RNA	Liver Combined	Q92/Q20	qlen	10M	Q92	427.201203160278	0.301629361404015	1.23253563763226	1.23253563763226	0.000226797589221	0.032418309950221
Tmem11	ENSMUSG00000043284	GSE78274	RNA	Striatum	Q140/Q20	qlen	6M	Q140	586.093234886756	-0.144846042084536	-1.10561266102215	1.10561266102215	0.002715826468495	0.032418391739713
Slc25a3	ENSMUSG00000061904	GSE65774	RNA	Striatum	Q92/2M	age	10M	Q92	11945.1161883933	0.078506776548222	1.05592456789941	1.05592456789941	0.00668639435859	0.032419564337197
Rpl17-ps10	ENSMUSG00000081895	GSE65774	RNA	Striatum	Q92/2M	age	10M	Q92	8.57144866025102	1.08626969652942	2.123243298607	2.123243298607	0.006686067995779	0.032419564337197
Fbxl19	ENSMUSG00000030811	GSE65772	RNA	Liver Combined	Q92/2M	age	6M	Q92	152.973669489022	0.45787511488435	1.37351733145078	1.37351733145078	0.001713944325474	0.032419809801601
Mcoln1	ENSMUSG00000004567	GSE65772	RNA	Liver Combined	Q92/2M	age	6M	Q92	1414.82597881064	0.182075149854361	1.13451458015881	1.13451458015881	0.001711404686245	0.032419809801601
4933417D19Rik	ENSMUSG00000097637	GSE65772	RNA	Liver Combined	Q92/2M	age	6M	Q92	27.5736941072208	-0.540173642929475	-1.45414752814	1.45414752814	0.001713362316577	0.032419809801601
Prr14	ENSMUSG00000030822	GSE73468	RNA	Cerebellum	Q140/2M	age	10M	Q140	1544.99947800662	-0.198587765955633	-1.14757446037822	1.14757446037822	0.005698890295203	0.032420268455951
Nrbp1	D3YUV1	PXD005641	Protein	Liver Combined	Q80/2M	age	10M	Q80	7.79240183830091	-0.873595097864239	-7.4747229097123	7.4747229097123	0.000117015210856	0.032422079021273
Bckdhb	Q6P3A8-2	PXD005641	Protein	Liver Combined	Q80/2M	age	10M	Q80	7.57486911773455	-0.656928431197571	-4.53866816295903	4.53866816295903	0.000118342252616	0.032422079021273
Zeb1	ENSMUSG00000024238	GSE78270	RNA	Cerebellum	Q140/Q20	qlen	6M	Q140	3384.83958875699	0.13029601012901	1.09451824993091	1.09451824993091	0.001763622103731	0.032422438919957
Cers6	ENSMUSG00000027035	GSE78270	RNA	Cerebellum	Q92/Q20	qlen	10M	Q92	3674.98735405094	-0.22200752196012	-1.16635545094635	1.16635545094635	5.30728537117275E-05	0.032422459060369
Gm10177	ENSMUSG00000090136	GSE78274	RNA	Striatum	Q92/Q20	qlen	10M	Q92	553.468989751627	0.168049918218899	1.12353877755659	1.12353877755659	0.000538315678807	0.032423167423533
Pde4d	ENSMUSG00000021699	GSE73503	RNA	Hippocampus	Q80/2M	age	6M	Q80	1016.98385437485	0.269632692874045	1.2055008706285	1.2055008706285	0.004881972800978	0.032423480236932
Arf2	Q8BSL7	PXD005641	Protein	Liver Female	Q175/2M	age	6M	Q175	7.92417594111215	-1.32498145110903	-21.1339877380236	21.1339877380236	0.000447262480303	0.032424439810407
Txlna	Q6PAM1	PXD005641	Protein	Liver Female	Q175/2M	age	6M	Q175	9.26	-0.235	-1.71790838715759	1.71790838715759	0.000445012021093	0.032424439810407
Pak4	ENSMUSG00000030602	GSE65774	RNA	Striatum	Q140/2M	age	10M	Q140	231.620467475169	-0.22165666689129	-1.16607183455183	1.16607183455183	0.007946376636104	0.032424798701399
Large2	ENSMUSG00000040434	GSE65770	RNA	Cortex	Q80/2M	age	6M	Q80	13.2445713734364	1.02837428500981	2.0397244724603	2.0397244724603	0.003516753430627	0.032425637635775
Ptpn9	ENSMUSG00000032290	GSE65770	RNA	Cortex	Q80/2M	age	6M	Q80	1414.05325535987	-0.184120957621127	-1.13612451510228	1.13612451510228	0.003516549330879	0.032425637635775
Vmp1	ENSMUSG00000018171	GSE65774	RNA	Striatum	Q80/2M	age	10M	Q80	3383.11654238606	0.130435612365739	1.09462416600079	1.09462416600079	0.006082432793435	0.032426313856865
Ncor1	ENSMUSG00000018501	GSE73468	RNA	Cerebellum	Q111/2M	age	6M	Q111	10208.8381016606	0.165632108057823	1.12165741775766	1.12165741775766	0.003982742635643	0.032426940673738
Glipr2	ENSMUSG00000028480	GSE73468	RNA	Cerebellum	Q111/2M	age	6M	Q111	247.626188302907	-0.23534680910558	-1.1771896875473	1.1771896875473	0.003982645885561	0.032426940673738
Mettl15	ENSMUSG00000057234	GSE65772	RNA	Liver Combined	Q92/Q20	qlen	6M	Q92	140.14584630264	-0.438517727899647	-1.35521122354663	1.35521122354663	0.001409642181134	0.032427265847095
Ndufb3	ENSMUSG00000026032	GSE65772	RNA	Liver Female	Q80/Q20	qlen	6M	Q80	1418.42589719774	0.274103232972571	1.20924220084193	1.20924220084193	0.001480944478956	0.032427327789448
Slc36a4	ENSMUSG00000043885	GSE73468	RNA	Cerebellum	Q140/2M	age	10M	Q140	2592.97399397494	0.235834981335783	1.17758808674955	1.17758808674955	0.005701572584341	0.032428253489903
Sprr2a2	ENSMUSG00000068893	GSE65772	RNA	Liver Female	Q111/2M	age	10M	Q111	7.87605413986549	3.86261798136906	14.5466796287613	14.5466796287613	0.000304061427135	0.032428369429833
Rnf4	ENSMUSG00000029110	GSE65770	RNA	Cortex	Q111/2M	age	6M	Q111	2470.29228714786	-0.10168145782214	-1.07302334031732	1.07302334031732	0.006109196854571	0.032428447402503
Rpl28	ENSMUSG00000030432	GSE65770	RNA	Cortex	Q140/2M	age	6M	Q140	655.495919899063	-0.164035947931696	-1.12041713151252	1.12041713151252	0.007560477040638	0.032428823009016
Rnf43	ENSMUSG00000034177	GSE78273	RNA	Liver Female	Q140/Q20	qlen	10M	Q140	1017.63298736885	0.639336781718506	1.55761294776051	1.55761294776051	0.001242526772152	0.032428933853816
Cep290	ENSMUSG00000019971	GSE65770	RNA	Cortex	Q175/2M	age	6M	Q175	467.537088480655	-0.17745956385544	-1.13089074979	1.13089074979	0.007149094261832	0.032431039391172
Nrbp1	D3YUV1	PXD005641	Protein	Liver Male	Q111/2M	age	6M	Q111	7.64227312214548	-0.718029381660545	-5.22431532268148	5.22431532268148	0.001543871766998	0.03243129930836
Eif2ak4	A2AUM0	PXD005641	Protein	Liver Male	Q111/2M	age	6M	Q111	7.47732353944648	-0.368029381660545	-2.33361593486468	2.33361593486468	0.001557742862709	0.03243129930836
Fam13a	Q8BGI4	PXD005641	Protein	Liver Male	Q111/2M	age	6M	Q111	7.65875	-0.205999999999999	-1.60694125301287	1.60694125301287	0.001550508313591	0.03243129930836
Map2k4	P47809	PXD005641	Protein	Liver Male	Q111/2M	age	6M	Q111	9.35166666666667	-0.156250000000001	-1.43301257023697	1.43301257023697	0.001549154360956	0.03243129930836
Tbl1xr1	Q8BHJ5	PXD005641	Protein	Liver Male	Q111/2M	age	6M	Q111	8.6375	-0.146250000000001	-1.40039322173312	1.40039322173312	0.001558129661147	0.03243129930836
Ms4a6c	ENSMUSG00000079419	GSE65774	RNA	Striatum	Q111/2M	age	6M	Q111	20.0474802499113	-0.672526930622718	-1.5938622292715	1.5938622292715	0.006997918257827	0.032432053313488
Ccdc81	ENSMUSG00000039391	GSE76752	RNA	White Adipose around Gonad	Q175/Q20	qlen	6M	Q175	16.1759462515887	2.09674867673143	4.27744313886454	4.27744313886454	0.00719053656756	0.032433269578443
Rassf1	ENSMUSG00000010067	GSE76752	RNA	White Adipose around Gonad	Q175/Q20	qlen	6M	Q175	1253.87488317507	-0.329374096830538	-1.25646814632702	1.25646814632702	0.007191427739605	0.032433269578443
Gm16185	ENSMUSG00000084911	GSE65774	RNA	Striatum	Q20/2M	age	10M	Q20	320.506182413189	0.2659462662111	1.20242446325486	1.20242446325486	0.002821830375842	0.0324341108117
Cyp2c23	ENSMUSG00000025197	GSE65772	RNA	Liver Male	Q80/Q20	qlen	10M	Q80	14170.8495991321	-0.40215904491742	-1.32148408006334	1.32148408006334	0.000208335299512	0.032434220942086
Gm11266	ENSMUSG00000087413	GSE65772	RNA	Liver Male	Q80/Q20	qlen	10M	Q80	58.4713082342278	-1.28318977842157	-2.43376484429448	2.43376484429448	0.000205063221741	0.032434220942086
Bid	ENSMUSG00000004446	GSE65772	RNA	Liver Male	Q80/Q20	qlen	10M	Q80	515.795870123132	-0.579694259600462	-1.49453248911974	1.49453248911974	0.000209120283385	0.032434220942086
Cln8	ENSMUSG00000026317	GSE65772	RNA	Liver Male	Q80/Q20	qlen	10M	Q80	1371.98586303653	0.725496207366972	1.65346924056232	1.65346924056232	0.000209455737437	0.032434220942086
Gm7536	ENSMUSG00000057036	GSE65770	RNA	Cortex	Q175/Q20	qlen	6M	Q175	4427.31294959563	0.251029129667372	1.19005572465394	1.19005572465394	0.001382438766258	0.032434617152752
Smarcad1	ENSMUSG00000029920	GSE73503	RNA	Hippocampus	Q175/Q20	qlen	6M	Q175	1185.15922320987	0.127949063191047	1.09273915740023	1.09273915740023	0.005300750203551	0.032434651610383
A930001C03Rik	ENSMUSG00000087132	GSE73468	RNA	Cerebellum	Q175/Q20	qlen	10M	Q175	49.5718913758434	-0.499405317129484	-1.41363073977528	1.41363073977528	0.003268811420091	0.032435501262732
Slc27a4	ENSMUSG00000059316	GSE65772	RNA	Liver Female	Q80/Q20	qlen	6M	Q80	1282.10690556192	0.265800896857042	1.20230331023467	1.20230331023467	0.001482767476763	0.032435538554188
Robo4	ENSMUSG00000032125	GSE65774	RNA	Striatum	Q80/2M	age	10M	Q80	309.061658686645	-0.197571446164522	-1.14676632567688	1.14676632567688	0.006085506487763	0.032436037044656
Flot2	ENSMUSG00000061981	GSE78274	RNA	Striatum	Q140/Q20	qlen	6M	Q140	2325.98697058064	0.127915447287119	1.09271369603415	1.09271369603415	0.002719801087394	0.032436146301519
Mt3	ENSMUSG00000031760	GSE78274	RNA	Striatum	Q140/Q20	qlen	6M	Q140	4063.88137839687	-0.095117347167109	-1.0681522868017	1.0681522868017	0.0027194394249	0.032436146301519
Nfkbie	ENSMUSG00000023947	GSE65770	RNA	Cortex	Q175/2M	age	6M	Q175	71.5420464274811	0.391604149581559	1.31185125604518	1.31185125604518	0.007151481095414	0.032436179421364
Trpv2	ENSMUSG00000018507	GSE65770	RNA	Cortex	Q175/Q20	qlen	6M	Q175	892.771065167376	0.155753586522887	1.11400336189593	1.11400336189593	0.001383763607558	0.032436609295444
Rpsa	ENSMUSG00000032518	GSE78270	RNA	Cerebellum	Q140/Q20	qlen	6M	Q140	6893.55932151561	-0.199839804383024	-1.14857081160058	1.14857081160058	0.001765669288516	0.03243670499284
Fxyd2	ENSMUSG00000059412	GSE65770	RNA	Cortex	Q80/2M	age	10M	Q80	46.186229963569	-0.625802889348687	-1.54306933619689	1.54306933619689	0.002853076956774	0.032436747354515
Abt1	ENSMUSG00000036376	GSE73503	RNA	Hippocampus	Q175/Q20	qlen	6M	Q175	378.347942921691	-0.164021488552462	-1.1204059022128	1.1204059022128	0.00530234854002	0.032436795858024
Lrif1	ENSMUSG00000056260	GSE65774	RNA	Striatum	Q80/2M	age	10M	Q80	714.093373230484	0.135018817656307	1.09810713675021	1.09810713675021	0.006088216802277	0.032436842801877
Anxa3	ENSMUSG00000029484	GSE65774	RNA	Striatum	Q80/2M	age	10M	Q80	380.245692328113	0.162360019889384	1.11911633806175	1.11911633806175	0.006087675816758	0.032436842801877
Fbxl12os	ENSMUSG00000062470	GSE65774	RNA	Striatum	Q80/2M	age	10M	Q80	109.734768416183	-0.283279923148478	-1.21695845967261	1.21695845967261	0.00608940729542	0.032436842801877
Tbc1d8b	ENSMUSG00000042473	GSE65775	RNA	White Adipose around Gonad	Q175/WT	qlen	6M	Q175	424.372494021198	0.496822897015167	1.41110260802863	1.41110260802863	0.003391886970545	0.032437814355259
Fbxo2	ENSMUSG00000041556	GSE65774	RNA	Striatum	Q175/Q20	qlen	6M	Q175	2131.0091056238	-0.147905783969925	-1.10795998953738	1.10795998953738	0.006906274598441	0.03243795906635
Gm15789	ENSMUSG00000082057	GSE65770	RNA	Cortex	Q175/2M	age	6M	Q175	6.46022884645008	-1.19402769484267	-2.28790586600464	2.28790586600464	0.007154382768193	0.032437966455646
Dmkn	ENSMUSG00000060962	GSE65770	RNA	Cortex	Q175/2M	age	6M	Q175	34.9730760713094	-0.574393514775345	-1.48905135887302	1.48905135887302	0.007153166196494	0.032437966455646
Ifngr2	ENSMUSG00000022965	GSE65772	RNA	Liver Female	Q92/Q20	qlen	6M	Q92	811.652880917066	-0.381096215095888	-1.30233104072202	1.30233104072202	0.003622135969413	0.032438812800014
Miga1	ENSMUSG00000054942	GSE65772	RNA	Liver Female	Q92/2M	age	10M	Q92	88.2919938302819	0.608588584211026	1.52476677092789	1.52476677092789	0.001670668318405	0.032439291587309
Ddx60	ENSMUSG00000037921	GSE65772	RNA	Liver Female	Q92/2M	age	10M	Q92	299.831411911217	0.724207035760869	1.6519923841002	1.6519923841002	0.001669801392503	0.032439291587309
Psmg2	ENSMUSG00000024537	GSE73468	RNA	Cerebellum	Q92/2M	age	6M	Q92	501.651633007441	-0.177678080639569	-1.13106205233046	1.13106205233046	0.002023132723811	0.032439356259733
Plxnb2	B2RXS4	PXD005641	Protein	Liver Combined	Q111/2M	age	6M	Q111	9.87909090909091	-0.073214285714285	-1.18362542558238	1.18362542558238	0.001433427101226	0.032439557936969
ENSMUSG00000075043	ENSMUSG00000075043	GSE73503	RNA	Hippocampus	Q80/Q20	qlen	10M	Q80	315.03113594326	0.495339688456724	1.40965262455493	1.40965262455493	9.25207037284139E-05	0.032443081836164
Tssc4	ENSMUSG00000045752	GSE73503	RNA	Hippocampus	Q20/2M	age	6M	Q20	761.205826828767	0.147596554391157	1.10772253305798	1.10772253305798	0.00470674743061	0.032443249517064
Myo1a	ENSMUSG00000025401	GSE73468	RNA	Cerebellum	Q175/Q20	qlen	6M	Q175	60.5421060899203	-0.504773925578982	-1.41890099295241	1.41890099295241	0.002906782946532	0.032444022874549
Cct8	ENSMUSG00000025613	GSE73468	RNA	Cerebellum	Q140/2M	age	6M	Q140	5883.34656389419	-0.115226756837697	-1.08314527644076	1.08314527644076	0.00324213899418	0.032444405277702
Cops6	ENSMUSG00000019494	GSE73468	RNA	Cerebellum	Q140/2M	age	6M	Q140	2383.93370133466	-0.223351092559277	-1.16744217459846	1.16744217459846	0.003241069643154	0.032444405277702
Hibch	ENSMUSG00000041426	GSE76752	RNA	White Adipose around Gonad	Q175/Q20	qlen	6M	Q175	7593.81953142102	-0.494826475629546	-1.40915125515527	1.40915125515527	0.007195062838129	0.032444435923377
1700021F05Rik	ENSMUSG00000019797	GSE65774	RNA	Striatum	Q140/Q20	qlen	6M	Q140	450.360466839337	0.129905684211987	1.09422216445201	1.09422216445201	0.004835168879878	0.03244475621253
9230112E08Rik	ENSMUSG00000070461	GSE65770	RNA	Cortex	Q175/Q20	qlen	10M	Q175	193.779089904441	-0.29860131732712	-1.22995140591385	1.22995140591385	0.001619517628332	0.032446326678223
Lman1	ENSMUSG00000041891	GSE65774	RNA	Striatum	Q175/Q20	qlen	10M	Q175	1298.98185506555	-0.104114613057817	-1.07483455831721	1.07483455831721	0.004198763036281	0.032447061431285
Gadd45gip1	ENSMUSG00000033751	GSE65774	RNA	Striatum	Q175/Q20	qlen	10M	Q175	676.80994117926	0.194033620528519	1.14395763165272	1.14395763165272	0.004199045936627	0.032447061431285
Rxylt1	ENSMUSG00000034620	GSE78273	RNA	Liver Female	Q140/Q20	qlen	10M	Q140	458.874363867464	0.372128756821791	1.29426115880813	1.29426115880813	0.001244674529242	0.032447127267546
Dpm3	ENSMUSG00000042737	GSE73468	RNA	Cerebellum	Q80/2M	age	6M	Q80	203.227905359929	-0.508111647283482	-1.42218746657204	1.42218746657204	0.000879422902608	0.032447146747652
Megf8	ENSMUSG00000045039	GSE73468	RNA	Cerebellum	Q80/2M	age	6M	Q80	6027.67921350931	0.2487332453655	1.18816339306905	1.18816339306905	0.000878358723271	0.032447146747652
Mutyh	ENSMUSG00000028687	GSE65774	RNA	Striatum	Q111/2M	age	6M	Q111	96.7529427467356	0.349016671539193	1.27369219381241	1.27369219381241	0.007002495906946	0.032447421124132
Alg6	ENSMUSG00000073792	GSE65770	RNA	Cortex	Q175/2M	age	10M	Q175	544.410409461371	0.177478820396377	1.1309058445874	1.1309058445874	0.004805583825531	0.032447629982261
Trip12	A0A087WNZ7	PXD005641	Protein	Liver Female	Q140/2M	age	6M	Q140	7.90584260777882	1.28831478444236	19.4229317650002	19.4229317650002	4.93328532217786E-05	0.032447843411731
Sowahb	Q8BZW2	PXD005641	Protein	Liver Female	Q140/2M	age	6M	Q140	7.66417594111215	0.804981451109027	6.38236226283991	6.38236226283991	5.0754658206293E-05	0.032447843411731
Gm20730	P01629	PXD005641	Protein	Liver Female	Q140/2M	age	6M	Q140	7.61584260777882	0.70831478444236	5.10875157302482	5.10875157302482	4.98268457726408E-05	0.032447843411731
Tmem98	ENSMUSG00000035413	GSE65770	RNA	Cortex	Q20/2M	age	10M	Q20	274.366126203699	0.288598058297181	1.22145275171577	1.22145275171577	0.003352401545022	0.032448411838778
Nkiras1	ENSMUSG00000021772	GSE65770	RNA	Cortex	Q175/Q20	qlen	6M	Q175	3001.42477440569	-0.094350830071633	-1.06758491844098	1.06758491844098	0.001385550142439	0.032449410677006
Tlr2	G3X8Y8	PXD005641	Protein	Liver Male	Q175/Q20	qlen	6M	Q175	8.53666666666667	-0.549999999999999	-3.54813389233575	3.54813389233575	0.000194896818445	0.032450320271083
1700001O22Rik	ENSMUSG00000044320	GSE65774	RNA	Striatum	Q80/2M	age	10M	Q80	118.852615528126	-0.335537417724538	-1.26184737152809	1.26184737152809	0.006093426625497	0.032451591993617
Zfp148	ENSMUSG00000022811	GSE65770	RNA	Cortex	Q175/2M	age	10M	Q175	3739.93215978384	0.073114089082188	1.05198496743875	1.05198496743875	0.004807521841943	0.032452325651594
Arhgef12	ENSMUSG00000059495	GSE65772	RNA	Liver Male	Q175/2M	age	10M	Q175	6757.34218716519	0.275364423504101	1.21029977127264	1.21029977127264	0.003569802014998	0.032455166433913
Acsf2	ENSMUSG00000076435	GSE73503	RNA	Hippocampus	Q80/2M	age	10M	Q80	539.514081096026	0.168380079769458	1.12379592944498	1.12379592944498	0.001288760248454	0.032455614538222
Dhx29	ENSMUSG00000042426	GSE65772	RNA	Liver Female	Q175/Q20	qlen	6M	Q175	428.93647916742	0.593411102219298	1.50880995738746	1.50880995738746	0.002147318354406	0.032455679201532
Arfgap2	ENSMUSG00000027255	GSE65772	RNA	Liver Female	Q175/Q20	qlen	6M	Q175	6278.27407414034	0.195911512228629	1.14544763973775	1.14544763973775	0.002147631351176	0.032455679201532
Ngp	ENSMUSG00000032484	GSE65772	RNA	Liver Female	Q175/Q20	qlen	6M	Q175	12.0290512812184	-2.87458867349193	-7.33394106898977	7.33394106898977	0.002143925872484	0.032455679201532
Phka2	ENSMUSG00000031295	GSE65772	RNA	Liver Female	Q175/Q20	qlen	6M	Q175	1522.23720596247	-0.299434283533335	-1.23066174575938	1.23066174575938	0.002147557432071	0.032455679201532
Rlf	ENSMUSG00000049878	GSE65774	RNA	Striatum	Q140/2M	age	10M	Q140	1299.54437577178	-0.127148020480796	-1.09213259277855	1.09213259277855	0.007956496023898	0.032455930424505
Bag4	ENSMUSG00000037316	GSE73503	RNA	Hippocampus	Q175/Q20	qlen	10M	Q175	3462.83528642583	-0.160109965685195	-1.11737230363029	1.11737230363029	0.00114027334226	0.032456257119414
Vdac1	ENSMUSG00000020402	GSE73468	RNA	Cerebellum	Q111/2M	age	6M	Q111	9981.36310931956	-0.095497326686751	-1.06843365565388	1.06843365565388	0.003987868629934	0.032458397661555
Man2c1	Q3TAW2	PXD010958	Protein	Heart	Q50/Q20	qlen	6M	Q50	6.67201175602985	-1.20264315460698	-15.9456840476361	15.9456840476361	8.03903675253607E-05	0.032459332415228
Hipk3	Q9ERH7	PXD010958	Protein	Heart	Q50/Q20	qlen	6M	Q50	6.58201175602985	-1.02264315460698	-10.5352089742724	10.5352089742724	8.84259672272802E-05	0.032459332415228
Ahnak	Q8CGE7	PXD010958	Protein	Heart	Q50/Q20	qlen	6M	Q50	6.57367842269651	-1.00597648794031	-10.1385649556257	10.1385649556257	9.07248421543639E-05	0.032459332415228
Luc7l	Q9CYI4	PXD010958	Protein	Heart	Q50/Q20	qlen	6M	Q50	6.6346745040199	-0.845976487940309	-7.01417323697523	7.01417323697523	8.54270249404632E-05	0.032459332415228
Abcb11	ENSMUSG00000027048	GSE65772	RNA	Liver Combined	Q92/2M	age	10M	Q92	25107.3713382911	0.324883142438863	1.25256297755388	1.25256297755388	0.000864519469086	0.032459806402955
Fus	ENSMUSG00000030795	GSE65772	RNA	Liver Combined	Q92/2M	age	10M	Q92	3703.80993654642	0.405990770113355	1.32499854011481	1.32499854011481	0.000864821195448	0.032459806402955
Fbn1	ENSMUSG00000027204	GSE65772	RNA	Liver Male	Q92/Q20	qlen	6M	Q92	162.465661787245	-0.940074449609377	-1.91862724596628	1.91862724596628	7.03819323259415E-05	0.032460733704827
BC055324	ENSMUSG00000041406	GSE65774	RNA	Striatum	Q175/2M	age	6M	Q175	83.2998968615806	-0.304944057818058	-1.23537073325793	1.23537073325793	0.008564396102507	0.03246113790065
ENSMUSG00000043498	ENSMUSG00000043498	GSE73468	RNA	Cerebellum	Q175/Q20	qlen	10M	Q175	360.41338286489	-0.439735909176643	-1.35635601858502	1.35635601858502	0.00327267755059	0.032461320779894
Adra1b	ENSMUSG00000050541	GSE65772	RNA	Liver Female	Q92/Q20	qlen	10M	Q92	1946.79424964803	0.443026294263126	1.3594530187921	1.3594530187921	0.000664591187362	0.032461600037049
Gm49342	ENSMUSG00000021871	GSE65772	RNA	Liver Female	Q92/Q20	qlen	10M	Q92	3570.2343039567	0.575598607622642	1.49029569309176	1.49029569309176	0.000665886350501	0.032461600037049
Ddx3x	ENSMUSG00000000787	GSE65772	RNA	Liver Female	Q92/Q20	qlen	10M	Q92	11601.2463960704	-0.371934142804106	-1.29408657972609	1.29408657972609	0.000664990268679	0.032461600037049
Lpp	ENSMUSG00000033306	GSE65772	RNA	Liver Female	Q175/Q20	qlen	6M	Q175	3375.80639834591	-0.240034067744431	-1.18102054967345	1.18102054967345	0.002149520357291	0.032462262813024
Sh3bgrl2	ENSMUSG00000032261	GSE65774	RNA	Striatum	Q140/Q20	qlen	6M	Q140	1303.29633016083	-0.222316710007565	-1.16660544266333	1.16660544266333	0.004839096243842	0.0324627384525
Rnd1	ENSMUSG00000054855	GSE76752	RNA	White Adipose around Gonad	Q175/Q20	qlen	6M	Q175	99.2102475273649	-0.736021375648951	-1.66557621953971	1.66557621953971	0.007200498309146	0.032463715717574
Dlx2	ENSMUSG00000023391	GSE78272	RNA	Cortex	Q92/Q20	qlen	6M	Q92	151.240489806067	-0.377747870002184	-1.29931197069832	1.29931197069832	0.001228074315633	0.032464959517207
Dtx3	ENSMUSG00000040415	GSE65774	RNA	Striatum	Q92/2M	age	10M	Q92	7545.90637087721	-0.140101262571456	-1.10198246116333	1.10198246116333	0.006697049531473	0.032465150666605
Map3k11	Q80XI6	PXD010957	Protein	Gastrocnemius Muscle	Q175/2M	age	10M	Q175	7.28999113729999	-1.04001772540002	-10.9652294898274	10.9652294898274	0.001764413055143	0.032465200214627
Kcnmb4os2	ENSMUSG00000085837	GSE73468	RNA	Cerebellum	Q20/2M	age	10M	Q20	68.240112824907	-0.384005278817705	-1.30495972252473	1.30495972252473	0.003819529192272	0.032465998134309
Rasl10b	ENSMUSG00000020684	GSE65774	RNA	Striatum	Q111/Q20	qlen	10M	Q111	12268.1506710196	-0.188446193829525	-1.13953575606157	1.13953575606157	0.00233447755409	0.032466211547823
Diras2	ENSMUSG00000047842	GSE65774	RNA	Striatum	Q140/Q20	qlen	6M	Q140	9460.85375005354	-0.136860996554743	-1.09951020657159	1.09951020657159	0.004840869350984	0.032466263466833
Cdc42bpa	ENSMUSG00000026490	GSE65774	RNA	Striatum	Q20/2M	age	10M	Q20	11324.5756505978	-0.106238538182544	-1.07641808726437	1.07641808726437	0.002828408671094	0.032466413919969
Gm11190	ENSMUSG00000055045	GSE65774	RNA	Striatum	Q20/2M	age	10M	Q20	33.9001026168526	-0.549440158596613	-1.46351766406549	1.46351766406549	0.00282780076038	0.032466413919969
Chka	ENSMUSG00000024843	GSE65774	RNA	Striatum	Q20/2M	age	10M	Q20	2430.76404975261	-0.184739982722327	-1.13661210289925	1.13661210289925	0.002827830979062	0.032466413919969
Slc4a10	ENSMUSG00000026904	GSE65774	RNA	Striatum	Q140/Q20	qlen	10M	Q140	5505.95780577556	0.126200685908728	1.09141568773522	1.09141568773522	0.004030977574577	0.032467310963172
Stx3	ENSMUSG00000041488	GSE65774	RNA	Striatum	Q111/Q20	qlen	10M	Q111	1165.37210683337	-0.142930502736012	-1.10414565716222	1.10414565716222	0.00233580696097	0.032467593755533
Gm4450	E9Q007	PXD005641	Protein	Liver Combined	Q140/2M	age	10M	Q140	7.73653578440121	-0.980261764530904	-9.55568367084001	9.55568367084001	0.000142917161999	0.032467847572134
Tmem94	ENSMUSG00000020747	GSE73503	RNA	Hippocampus	Q140/2M	age	10M	Q140	1962.06642271075	0.241932786275372	1.18257590392752	1.18257590392752	0.001660772763915	0.032468837597517
Scai	ENSMUSG00000035236	GSE73503	RNA	Hippocampus	Q140/2M	age	10M	Q140	3260.60037445061	-0.172014943577493	-1.12663089819078	1.12663089819078	0.001661992610734	0.032468837597517
Efnb1	ENSMUSG00000031217	GSE73503	RNA	Hippocampus	Q140/2M	age	10M	Q140	355.534019904732	0.252953164237436	1.19164388832742	1.19164388832742	0.001661813321199	0.032468837597517
Ldlr	ENSMUSG00000032193	GSE78272	RNA	Cortex	Q50/Q20	qlen	10M	Q50	991.142156398018	0.332523169150289	1.25921372344883	1.25921372344883	0.000261779888488	0.032469349848118
Map1b	ENSMUSG00000052727	GSE78270	RNA	Cerebellum	Q140/Q20	qlen	6M	Q140	26772.8988548736	0.36152644316822	1.28478454468073	1.28478454468073	0.00177126841793	0.032469436939891
Ccm2l	ENSMUSG00000027474	GSE78270	RNA	Cerebellum	Q140/Q20	qlen	6M	Q140	136.475966198278	-0.325538957278079	-1.25313249231508	1.25313249231508	0.0017691702962	0.032469436939891
Rex1bd	ENSMUSG00000058833	GSE78270	RNA	Cerebellum	Q140/Q20	qlen	6M	Q140	495.996876005903	-0.336865895307565	-1.26300985420553	1.26300985420553	0.001770515080156	0.032469436939891
Ahsa1	ENSMUSG00000021037	GSE65772	RNA	Liver Female	Q92/2M	age	10M	Q92	2302.73268147883	-0.395404864143751	-1.31531182495309	1.31531182495309	0.001673670799136	0.032469502815396
Trim33	ENSMUSG00000033014	GSE73468	RNA	Cerebellum	Q175/2M	age	10M	Q175	3623.51863701662	0.190322827679514	1.14101900981432	1.14101900981432	0.004602610815067	0.032469534856662
Slc2a10	ENSMUSG00000027661	GSE65774	RNA	Striatum	Q140/2M	age	6M	Q140	89.4789211986176	0.287476824249751	1.22050383158777	1.22050383158777	0.006759301658694	0.03247041912852
Rngtt	ENSMUSG00000028274	GSE78274	RNA	Striatum	Q140/Q20	qlen	6M	Q140	1193.29822091599	-0.15310078458964	-1.11195683450061	1.11195683450061	0.00272397419457	0.032471067158485
Bend6	ENSMUSG00000042182	GSE73468	RNA	Cerebellum	Q140/2M	age	6M	Q140	7020.26108208592	-0.087619668611221	-1.06261550474855	1.06261550474855	0.003248539001405	0.032471447786579
Cnksr3	ENSMUSG00000015202	GSE73503	RNA	Hippocampus	Q140/2M	age	6M	Q140	157.220906039105	-0.261089110932643	-1.19838303956873	1.19838303956873	0.005682743111536	0.032472280269429
Vac14	ENSMUSG00000010936	GSE65772	RNA	Liver Female	Q111/2M	age	6M	Q111	785.249373438338	0.452195344348721	1.36812053814485	1.36812053814485	0.001228712025682	0.032473526500436
AW554918	ENSMUSG00000033632	GSE65770	RNA	Cortex	Q175/2M	age	6M	Q175	554.147678650906	-0.144368883426627	-1.10524704985244	1.10524704985244	0.007163529278848	0.032473745570892
Lats1	ENSMUSG00000040021	GSE73468	RNA	Cerebellum	Q140/2M	age	10M	Q140	2833.4703786303	0.267988581565547	1.20412785093641	1.20412785093641	0.005712619506871	0.032474042388448
Kcnj2	ENSMUSG00000041695	GSE73468	RNA	Cerebellum	Q140/2M	age	10M	Q140	111.054132101236	0.372256571814044	1.29437582843923	1.29437582843923	0.005714745127544	0.032474042388448
Rbm4b	ENSMUSG00000033760	GSE73468	RNA	Cerebellum	Q140/2M	age	10M	Q140	4435.3869722191	0.213569766066655	1.1595538060933	1.1595538060933	0.005714479778499	0.032474042388448
4732419C18Rik	ENSMUSG00000097203	GSE73503	RNA	Hippocampus	Q175/2M	age	6M	Q175	20.6840788921936	0.656193839788337	1.57591949763481	1.57591949763481	0.003393831183919	0.03247413402343
Phf2	ENSMUSG00000038025	GSE65770	RNA	Cortex	Q175/Q20	qlen	10M	Q175	1801.51453634388	0.182391294100472	1.1347632186776	1.1347632186776	0.001622172048299	0.032474564758154
Ctnnb1	ENSMUSG00000006932	GSE73503	RNA	Hippocampus	Q175/Q20	qlen	10M	Q175	20163.3876969218	0.111712839193794	1.08051031077957	1.08051031077957	0.001142248210844	0.032476622779755
Zfp354c	ENSMUSG00000044807	GSE65774	RNA	Striatum	Q111/Q20	qlen	10M	Q111	1498.84538918891	0.090344486992581	1.06462436331072	1.06462436331072	0.002337688436172	0.0324766441901
Actg1	ENSMUSG00000062825	GSE65772	RNA	Liver Combined	Q92/Q20	qlen	6M	Q92	6082.35039507773	-0.50816154136858	-1.42223665227484	1.42223665227484	0.001413178026451	0.032476950126877
Hmgxb4	ENSMUSG00000034518	GSE65772	RNA	Liver Female	Q92/2M	age	10M	Q92	249.703334385958	0.575218984094516	1.48990359575658	1.48990359575658	0.001675532738131	0.032477554266057
Spint1	ENSMUSG00000027315	GSE65774	RNA	Striatum	Q111/Q20	qlen	6M	Q111	395.88989883142	-0.245220742348999	-1.18527411222922	1.18527411222922	0.002486767500585	0.032477707613013
Fgf16	ENSMUSG00000031230	GSE65774	RNA	Striatum	Q111/Q20	qlen	6M	Q111	42.5081153032268	-0.530204231212792	-1.44413361591381	1.44413361591381	0.002485547487924	0.032477707613013
ENSMUSG00000097837	ENSMUSG00000097837	GSE65774	RNA	Striatum	Q140/2M	age	6M	Q140	91.784609064486	0.356764734131005	1.28055101988656	1.28055101988656	0.006763497303216	0.032478551804807
Vezt	ENSMUSG00000036099	GSE73503	RNA	Hippocampus	Q140/2M	age	6M	Q140	2943.30062368964	-0.130613980831385	-1.09475950888173	1.09475950888173	0.005685166289586	0.032478958606281
Kalrn	ENSMUSG00000061751	GSE78273	RNA	Liver Female	Q50/Q20	qlen	10M	Q50	1001.13322135677	0.303812957605931	1.23440255880932	1.23440255880932	0.001108727659015	0.032479455587944
Slc41a1	ENSMUSG00000013275	GSE65770	RNA	Cortex	Q20/2M	age	10M	Q20	2003.21861463735	-0.144220638242216	-1.10513348521804	1.10513348521804	0.003357451118417	0.032480574884211
Nbn	ENSMUSG00000028224	GSE65770	RNA	Cortex	Q20/2M	age	10M	Q20	569.036614168649	0.20959233569193	1.15636138311986	1.15636138311986	0.00335821387383	0.032480574884211
Smim13	ENSMUSG00000091264	GSE65774	RNA	Striatum	Q80/2M	age	10M	Q80	5256.99711625648	0.097588307721953	1.06998332084082	1.06998332084082	0.006101326240989	0.032482055233594
Ccdc30	ENSMUSG00000028637	GSE65774	RNA	Striatum	Q80/2M	age	10M	Q80	383.817485529274	-0.197741402092035	-1.14690142783602	1.14690142783602	0.006101649940805	0.032482055233594
Pcdhb9	ENSMUSG00000051242	GSE78270	RNA	Cerebellum	Q140/Q20	qlen	6M	Q140	471.619667530967	0.224634797104918	1.16848142248419	1.16848142248419	0.001773259908655	0.032482608104206
Gm17750	ENSMUSG00000098087	GSE65775	RNA	Brainstem	Q175/WT	qlen	6M	Q175	41.2267566549764	0.619974214681483	1.53684771293136	1.53684771293136	0.000705824301558	0.032483443109963
Abca2	ENSMUSG00000026944	GSE65775	RNA	Brainstem	Q175/WT	qlen	6M	Q175	20931.2854831121	0.212756864104437	1.15890062712796	1.15890062712796	0.000706080015092	0.032483443109963
Acad9	ENSMUSG00000027710	GSE73503	RNA	Hippocampus	Q140/2M	age	10M	Q140	1614.22985898366	-0.09194035904844	-1.06580267492001	1.06580267492001	0.001664010013771	0.032483825836063
Ide	ENSMUSG00000056999	GSE65772	RNA	Liver Female	Q175/Q20	qlen	2M	Q175	4220.74354347249	0.514750462669806	1.42874699357686	1.42874699357686	5.1910881008914E-05	0.03248434616735
Atad5	ENSMUSG00000017550	GSE73468	RNA	Cerebellum	Q175/2M	age	6M	Q175	579.544079529787	0.23822863535763	1.17954350909113	1.17954350909113	0.004173249447812	0.032484391098328
Cabyr	ENSMUSG00000024430	GSE65772	RNA	Liver Male	Q175/2M	age	10M	Q175	244.723749675755	-1.09836400419554	-2.14111755082638	2.14111755082638	0.003574594188758	0.032485272292035
Rab3c	ENSMUSG00000021700	GSE65770	RNA	Cortex	Q92/2M	age	10M	Q92	13064.7383360727	-0.181255004495262	-1.13386981295928	1.13386981295928	0.002483634866166	0.032485547461045
Sema7a	ENSMUSG00000038264	GSE76752	RNA	White Adipose around Gonad	Q175/Q20	qlen	6M	Q175	1433.7462650833	0.298679083283933	1.23001770608342	1.23001770608342	0.007207005282347	0.032487819431086
Angptl3	Q9R182	PXD010958	Protein	Heart	Q140/2M	age	10M	Q140	6.59601007659701	0.919309821273641	8.30442985841965	8.30442985841965	0.000466737503392	0.032488988823097
Ccng2	ENSMUSG00000029385	GSE65772	RNA	Liver Female	Q92/Q20	qlen	10M	Q92	360.098595999296	0.954747802967536	1.93824078103781	1.93824078103781	0.000667897547277	0.03248947314565
Gm12276	ENSMUSG00000081944	GSE65774	RNA	Striatum	Q175/2M	age	6M	Q175	37.7938602910117	-0.440270418431918	-1.35685863288848	1.35685863288848	0.008574695282821	0.032490682418025
Efcc1	ENSMUSG00000068263	GSE65774	RNA	Striatum	Q140/2M	age	10M	Q140	297.855083785114	-0.227416991351972	-1.17073697815445	1.17073697815445	0.007966359968884	0.032491083289863
Eif4enif1	ENSMUSG00000020454	GSE65774	RNA	Striatum	Q140/Q20	qlen	6M	Q140	2111.40505135565	-0.084288778726977	-1.06016497131186	1.06016497131186	0.00484591553986	0.032491732589087
Ddx52	ENSMUSG00000020677	GSE73503	RNA	Hippocampus	Q140/2M	age	6M	Q140	940.266841026208	-0.111503565367682	-1.08035358595493	1.08035358595493	0.00568911627368	0.032494354608833
Msrb2	ENSMUSG00000023094	GSE65774	RNA	Striatum	Q92/2M	age	10M	Q92	524.845806097558	0.157659735712296	1.11547620263013	1.11547620263013	0.006704386035861	0.032494635106645
Bcl2l13	ENSMUSG00000009112	GSE73468	RNA	Cerebellum	Q175/2M	age	10M	Q175	2056.93830157049	0.120974353619127	1.08746905905379	1.08746905905379	0.004608926287272	0.032496168892926
Uqcrq	ENSMUSG00000044894	GSE73503	RNA	Hippocampus	Q20/2M	age	6M	Q20	1831.89924357873	0.286819472622086	1.21994784615448	1.21994784615448	0.004715735803456	0.032496592750528
Tmem33	ENSMUSG00000037720	GSE65772	RNA	Liver Female	Q92/2M	age	10M	Q92	2220.07623497722	-0.354434040885659	-1.27848394263339	1.27848394263339	0.001678011931217	0.032497545994913
ENSMUSG00000042943	ENSMUSG00000042943	GSE65774	RNA	Striatum	Q111/2M	age	10M	Q111	422.06592878598	-0.265480902487063	-1.20203666509115	1.20203666509115	0.006240965890641	0.032498138047408
Eef1e1	ENSMUSG00000001707	GSE73468	RNA	Cerebellum	Q140/2M	age	10M	Q140	661.869533803115	-0.183486326847606	-1.1356248523204	1.1356248523204	0.005721682142757	0.032498898280507
Hspa13	ENSMUSG00000032932	GSE73468	RNA	Cerebellum	Q140/2M	age	10M	Q140	1597.48160276004	0.155691713984152	1.113955586908	1.113955586908	0.005720924633733	0.032498898280507
Ache	P21836	PXD005485	Protein	Cortex	Q175/2M	age	10M	Q175	8.1679726936	-0.165482342732145	-1.46380202201242	1.46380202201242	0.000666586911133	0.032499583724583
Rer1	ENSMUSG00000029048	GSE65772	RNA	Liver Female	Q92/Q20	qlen	6M	Q92	3975.56726217497	0.227001208991216	1.17039962227942	1.17039962227942	0.003633068091117	0.032499744501794
Ywhag	ENSMUSG00000051391	GSE65772	RNA	Liver Female	Q92/Q20	qlen	6M	Q92	4501.40107170134	0.459390012833799	1.37496034702187	1.37496034702187	0.00363324442927	0.032499744501794
Ccl25	ENSMUSG00000023235	GSE65772	RNA	Liver Female	Q92/Q20	qlen	6M	Q92	97.7394536470669	0.61320829354267	1.52965711090019	1.52965711090019	0.003631666522055	0.032499744501794
Haus5	ENSMUSG00000078762	GSE65770	RNA	Cortex	Q111/2M	age	6M	Q111	172.136171168801	0.292433278987261	1.22470414780484	1.22470414780484	0.006126510887412	0.032500270086352
Ppme1	ENSMUSG00000030718	GSE65770	RNA	Cortex	Q111/2M	age	6M	Q111	6501.43229104005	-0.095697540081502	-1.06858194033439	1.06858194033439	0.006126400903972	0.032500270086352
Klhdc3	ENSMUSG00000063576	GSE73468	RNA	Cerebellum	Q175/2M	age	6M	Q175	5277.83710508553	-0.127725731263517	-1.09257001239926	1.09257001239926	0.004176569137164	0.032500355889046
Ccno	ENSMUSG00000042417	GSE65770	RNA	Cortex	Q20/2M	age	6M	Q20	47.6663524421015	0.519433227634624	1.43339201977758	1.43339201977758	0.006185124352053	0.032501112771395
Cd320	ENSMUSG00000002308	GSE65770	RNA	Cortex	Q175/2M	age	10M	Q175	279.039443930511	-0.212099989370712	-1.15837308718202	1.15837308718202	0.004816010907159	0.032501229163377
ENSMUSG00000097335	ENSMUSG00000097335	GSE73503	RNA	Hippocampus	Q20/2M	age	6M	Q20	11.9216961417902	-0.859468808476607	-1.81437014760211	1.81437014760211	0.004717699478983	0.032501512675471
Slc22a6	ENSMUSG00000024650	GSE65770	RNA	Cortex	Q111/Q20	qlen	2M	Q111	227.942648223854	-0.359227245102153	-1.28273863653102	1.28273863653102	1.99845211548075E-05	0.03250232559315
Cebpd	ENSMUSG00000071637	GSE73503	RNA	Hippocampus	Q20/2M	age	10M	Q20	120.020008487225	-0.654697452677733	-1.5742857753269	1.5742857753269	0.000384231240749	0.03250269825751
Pcnx3	ENSMUSG00000054874	GSE73503	RNA	Hippocampus	Q140/2M	age	10M	Q140	2232.06456837008	0.291815346043423	1.22417969671256	1.22417969671256	0.00166661371428	0.032503967839949
Mettl27	ENSMUSG00000040557	GSE73503	RNA	Hippocampus	Q140/2M	age	10M	Q140	232.930031115397	0.284005252499936	1.21757045153126	1.21757045153126	0.001668794715718	0.032503967839949
Gm3272	ENSMUSG00000078967	GSE73503	RNA	Hippocampus	Q140/2M	age	10M	Q140	15.1939364751459	1.00806044145385	2.01120541812761	2.01120541812761	0.00166798330447	0.032503967839949
Scfd1	ENSMUSG00000020952	GSE73503	RNA	Hippocampus	Q140/2M	age	6M	Q140	1134.89266766385	-0.134459541234337	-1.09768152607832	1.09768152607832	0.005692125139201	0.032504369646901
Cplx3	ENSMUSG00000039714	GSE65770	RNA	Cortex	Q140/2M	age	6M	Q140	629.763480476116	-0.129835398596217	-1.09416885713269	1.09416885713269	0.007579400264687	0.032504722230395
Usp13	ENSMUSG00000056900	GSE65774	RNA	Striatum	Q140/Q20	qlen	10M	Q140	850.597116825048	0.145386451987911	1.10602688296941	1.10602688296941	0.004038125644458	0.032504997926804
4933417D19Rik	ENSMUSG00000097637	GSE65774	RNA	Striatum	Q140/Q20	qlen	10M	Q140	45.3067480276512	-0.46458952127567	-1.37992467837236	1.37992467837236	0.004037612000317	0.032504997926804
Cdip1	Q9DB75	PXD005641	Protein	Liver Female	Q111/Q20	qlen	6M	Q111	7.54750927444549	-0.571648117775694	-3.72947858532968	3.72947858532968	0.000382887501207	0.032505553487886
Ilk	ENSMUSG00000030890	GSE65770	RNA	Cortex	Q80/2M	age	6M	Q80	1954.32940172563	-0.127684184735943	-1.09253854917574	1.09253854917574	0.003526684159646	0.032505687674013
Znhit1	ENSMUSG00000059518	GSE65774	RNA	Striatum	Q140/2M	age	6M	Q140	1081.2681532773	0.127338164525274	1.09227654294663	1.09227654294663	0.006770533258787	0.03250632458968
Smu1	ENSMUSG00000028409	GSE73468	RNA	Cerebellum	Q175/Q20	qlen	10M	Q175	2229.0801160588	0.076929518980017	1.05477078633238	1.05477078633238	0.00327850035728	0.032506520916968
Gm11762	ENSMUSG00000087675	GSE73468	RNA	Cerebellum	Q175/Q20	qlen	6M	Q175	30.9427087445549	0.601645376932849	1.5174462097764	1.5174462097764	0.002913722650763	0.032507253930477
Igkv10-96	P01645	PXD010958	Protein	Heart	Q140/2M	age	10M	Q140	7.9555	0.617500000000001	4.1447658403794	4.1447658403794	0.000472076446061	0.032507285597563
Man2a1	ENSMUSG00000024085	GSE78270	RNA	Cerebellum	Q140/Q20	qlen	6M	Q140	672.259365213346	0.222351960219283	1.16663394736465	1.16663394736465	0.001775920284963	0.032508004240612
Rala	ENSMUSG00000008859	GSE65775	RNA	Skin	Q175/WT	qlen	6M	Q175	2984.91980084128	0.15065339679194	1.11007211005547	1.11007211005547	0.002134445866352	0.032508441119517
Atp13a4	ENSMUSG00000038094	GSE73468	RNA	Cerebellum	Q111/2M	age	10M	Q111	1031.34395820171	0.153080359556733	1.11194109202315	1.11194109202315	0.003100160523937	0.032508697957372
Tent4a	ENSMUSG00000034575	GSE65772	RNA	Liver Combined	Q92/2M	age	10M	Q92	698.91132506161	-0.334963674079357	-1.26134564874509	1.26134564874509	0.000870278756748	0.032508854798974
Cdk16	ENSMUSG00000031065	GSE65772	RNA	Liver Combined	Q92/2M	age	10M	Q92	928.169292389382	-0.175545991990219	-1.129391745415	1.129391745415	0.000869545387271	0.032508854798974
Armcx5	ENSMUSG00000072969	GSE65772	RNA	Liver Combined	Q92/2M	age	10M	Q92	104.401542666322	0.537891770485892	1.45184935955662	1.45184935955662	0.000868507234333	0.032508854798974
Cmtm4	ENSMUSG00000096188	GSE78273	RNA	Liver Female	Q92/Q20	qlen	10M	Q92	2091.86380306204	-0.426348004688297	-1.34382754265002	1.34382754265002	0.001621751146653	0.032509135216651
Prss2	Q792Y6	PXD010958	Protein	Heart	Q80/2M	age	6M	Q80	6.45458150516844	-0.671809821273641	-4.69688385752777	4.69688385752777	8.16058768108264E-05	0.032509741174513
Eif3g	ENSMUSG00000070319	GSE65774	RNA	Striatum	Q20/2M	age	10M	Q20	1297.2131670167	0.106555992897053	1.07665497141903	1.07665497141903	0.002833477644546	0.03251016294341
Fbxl21	ENSMUSG00000035509	GSE78270	RNA	Cerebellum	Q140/Q20	qlen	6M	Q140	195.046620092107	0.537047983731541	1.45100046699988	1.45100046699988	0.001779028462268	0.032510976287774
Erc2	ENSMUSG00000040640	GSE78270	RNA	Cerebellum	Q140/Q20	qlen	6M	Q140	957.327545588901	0.278537861420522	1.21296494888323	1.21296494888323	0.001777988872252	0.032510976287774
Marcksl1	ENSMUSG00000047945	GSE78270	RNA	Cerebellum	Q140/Q20	qlen	6M	Q140	447.922055527398	-0.265043733446477	-1.20167247613185	1.20167247613185	0.001779904921191	0.032510976287774
Cntn4	ENSMUSG00000064293	GSE73503	RNA	Hippocampus	Q20/2M	age	6M	Q20	665.751792411376	-0.205515834029396	-1.15309856222699	1.15309856222699	0.0047203701481	0.03251129937543
Oplah	ENSMUSG00000022562	GSE65772	RNA	Liver Female	Q92/2M	age	10M	Q92	3736.91965272532	-0.405126232330395	-1.32420477004458	1.32420477004458	0.001680310444909	0.032511370166339
Nt5e	ENSMUSG00000032420	GSE65772	RNA	Liver Male	Q80/Q20	qlen	10M	Q80	248.05560256719	0.54805915706779	1.46211740064387	1.46211740064387	0.000211453997356	0.032511427011974
Sorbs2os	ENSMUSG00000085440	GSE65774	RNA	Striatum	Q140/2M	age	10M	Q140	24.5330601996683	-0.518593568008866	-1.43255801730324	1.43255801730324	0.00797260563359	0.032511470181088
Ccdc122	ENSMUSG00000034795	GSE78274	RNA	Striatum	Q140/Q20	qlen	10M	Q140	97.5278586249482	0.333059643518246	1.25968205631459	1.25968205631459	0.004106340329966	0.032512851185769
Slc12a6	ENSMUSG00000027130	GSE73468	RNA	Cerebellum	Q140/2M	age	10M	Q140	7860.42430179843	0.298461674067778	1.22983236058119	1.22983236058119	0.005725760183066	0.032514779221394
Cited2	ENSMUSG00000039910	GSE65772	RNA	Liver Female	Q140/2M	age	6M	Q140	471.004012948829	0.596340266080904	1.51187646909901	1.51187646909901	0.000835686336102	0.032515005624783
Plekhb1	ENSMUSG00000030701	GSE65772	RNA	Liver Female	Q140/2M	age	6M	Q140	793.425438330418	0.952660437073556	1.9354384616648	1.9354384616648	0.000835311828495	0.032515005624783
B4galt5	ENSMUSG00000017929	GSE73503	RNA	Hippocampus	Q140/2M	age	6M	Q140	1682.84554116361	0.115581791801822	1.08341186207052	1.08341186207052	0.005695331645646	0.03251550863008
Plekhm1	ENSMUSG00000034247	GSE65770	RNA	Cortex	Q20/2M	age	6M	Q20	1316.25961033634	0.192696088801404	1.14289755275223	1.14289755275223	0.006189229831462	0.032516220184136
1700024B05Rik	ENSMUSG00000052334	GSE73468	RNA	Cerebellum	Q175/2M	age	10M	Q175	3.44568691205482	2.143425579219	4.41809848705562	4.41809848705562	0.00461439415708	0.032516800687747
Sash3	ENSMUSG00000031101	GSE73468	RNA	Cerebellum	Q175/2M	age	10M	Q175	26.4937504343671	0.570954550549903	1.48550612178933	1.48550612178933	0.00461395722372	0.032516800687747
Cp	ENSMUSG00000003617	GSE65772	RNA	Liver Combined	Q111/2M	age	6M	Q111	40534.6764153054	-0.269533342199058	-1.2054178571031	1.2054178571031	0.001786094036025	0.032517294091841
Lsm5	ENSMUSG00000091625	GSE65774	RNA	Striatum	Q175/2M	age	10M	Q175	158.659971625826	0.22527807916784	1.1690025518447	1.1690025518447	0.007820233061544	0.03251833460351
Il3ra	ENSMUSG00000068758	GSE65774	RNA	Striatum	Q92/2M	age	6M	Q92	19.1580325904183	0.795105285194201	1.73520400163634	1.73520400163634	0.005843472900917	0.032518983771157
Slc5a3	ENSMUSG00000089774	GSE65772	RNA	Liver Combined	Q80/2M	age	6M	Q80	259.365350796472	-0.843599538329711	-1.79452191081616	1.79452191081616	0.001139090981643	0.032519225034515
Lrch2	ENSMUSG00000031290	GSE65772	RNA	Liver Combined	Q80/2M	age	6M	Q80	3.81202912897528	-1.68641206997867	-3.21855265205705	3.21855265205705	0.001139699008787	0.032519225034515
Sf3b6	ENSMUSG00000037361	GSE65774	RNA	Striatum	Q175/Q20	qlen	6M	Q175	930.671533105982	0.090983090948906	1.06509571990732	1.06509571990732	0.00692491622613	0.032519656144437
Moxd1	Q9CXI3	PXD005641	Protein	Liver Combined	Q111/2M	age	6M	Q111	8.21432591915046	-1.19128740555655	-15.5341468204286	15.5341468204286	0.001440673081542	0.032520155032449
Shisa5	ENSMUSG00000025647	GSE78273	RNA	Liver Female	Q140/Q20	qlen	6M	Q140	1370.24044044549	0.381817819127978	1.30298260073161	1.30298260073161	0.000311243958449	0.032520589262289
BC035947	ENSMUSG00000090486	GSE65770	RNA	Cortex	Q92/2M	age	6M	Q92	30.4780063227046	0.655078589550235	1.57470173130125	1.57470173130125	0.006418085569461	0.032520690567048
Taf6	ENSMUSG00000036980	GSE65774	RNA	Striatum	Q111/2M	age	10M	Q111	957.611094845904	-0.118878610095795	-1.08589048449118	1.08589048449118	0.006247888751051	0.032521126273031
Gtf2h2	ENSMUSG00000021639	GSE65774	RNA	Striatum	Q111/Q20	qlen	6M	Q111	896.07903586446	-0.116271968422773	-1.08393028377703	1.08393028377703	0.002492374648995	0.032521447293621
Col20a1	ENSMUSG00000016356	GSE65774	RNA	Striatum	Q111/Q20	qlen	6M	Q111	157.05952472882	-0.3003174568404	-1.23141534948051	1.23141534948051	0.002492615442421	0.032521447293621
3110056K07Rik	ENSMUSG00000085622	GSE65770	RNA	Cortex	Q20/2M	age	6M	Q20	254.156096773514	-0.20263502861273	-1.15079832681897	1.15079832681897	0.006193992447787	0.032521844709956
Orc3	ENSMUSG00000040044	GSE65770	RNA	Cortex	Q20/2M	age	6M	Q20	1112.34065293775	-0.135836191696149	-1.09872945716538	1.09872945716538	0.006192904427428	0.032521844709956
Rer1	ENSMUSG00000029048	GSE65770	RNA	Cortex	Q20/2M	age	6M	Q20	1744.88895488026	-0.112097353125689	-1.0807983318983	1.0807983318983	0.006193499413788	0.032521844709956
Irf5	ENSMUSG00000029771	GSE65770	RNA	Cortex	Q20/2M	age	6M	Q20	127.416842109577	0.244196769559521	1.18443314598867	1.18443314598867	0.006195349027734	0.032522505643009
Ascc1	ENSMUSG00000044475	GSE76752	RNA	White Adipose around Gonad	Q175/Q20	qlen	6M	Q175	910.310758358463	-0.17545958019252	-1.12932410128675	1.12932410128675	0.007215894208814	0.032522651048388
Selplg	ENSMUSG00000048163	GSE65772	RNA	Liver Female	Q175/Q20	qlen	6M	Q175	216.078219949277	-0.574682745821849	-1.48934991334558	1.48934991334558	0.00215504484076	0.032523703758931
Hectd1	ENSMUSG00000035247	GSE73503	RNA	Hippocampus	Q80/2M	age	6M	Q80	6332.6496326964	0.143923340056186	1.10490577227755	1.10490577227755	0.004900829209352	0.032523798437565
Hmgn2	ENSMUSG00000003038	GSE73503	RNA	Hippocampus	Q92/2M	age	6M	Q92	3125.8569336511	-0.136914243555539	-1.0995507880525	1.0995507880525	0.004878499672389	0.032524168516177
H1f0	ENSMUSG00000096210	GSE65774	RNA	Striatum	Q80/2M	age	10M	Q80	2106.27814356226	0.190579978595417	1.14122240708556	1.14122240708556	0.006110965729712	0.032524975926473
Fgf5	ENSMUSG00000029337	GSE73468	RNA	Cerebellum	Q175/2M	age	10M	Q175	55.1449261750293	0.400624895037463	1.32007957181223	1.32007957181223	0.004618140716938	0.032525286684361
Tmem120b	ENSMUSG00000054434	GSE73468	RNA	Cerebellum	Q175/2M	age	10M	Q175	504.019887523162	-0.16485087899004	-1.12105019714387	1.12105019714387	0.004617883332079	0.032525286684361
Zfp800	ENSMUSG00000039841	GSE73468	RNA	Cerebellum	Q140/2M	age	10M	Q140	833.438196664906	0.316834961948684	1.24559491676647	1.24559491676647	0.005730428807216	0.032526059788472
Ppp2r3d	ENSMUSG00000093803	GSE73468	RNA	Cerebellum	Q140/2M	age	10M	Q140	3.75841571170885	-1.65521639956718	-3.14970431625642	3.14970431625642	0.005731594227147	0.032526059788472
Ctdp1	ENSMUSG00000033323	GSE65774	RNA	Striatum	Q175/Q20	qlen	10M	Q175	465.395825445179	0.162446932444226	1.11918375923338	1.11918375923338	0.004210709881693	0.032527672239973
Mpzl1	ENSMUSG00000026566	GSE73503	RNA	Hippocampus	Q111/2M	age	10M	Q111	792.574986510004	-0.237887337585956	-1.17926449797304	1.17926449797304	0.000507531123326	0.032528017999604
Triap1	ENSMUSG00000029535	GSE65774	RNA	Striatum	Q140/Q20	qlen	6M	Q140	476.475560734292	-0.127832495886801	-1.09265086950265	1.09265086950265	0.004852723065156	0.032528995260558
Tle1	ENSMUSG00000008305	GSE65770	RNA	Cortex	Q175/Q20	qlen	10M	Q175	1036.65821025817	-0.135504033384941	-1.09847652075017	1.09847652075017	0.001626140506383	0.032529045328998
Cul2	ENSMUSG00000024231	GSE65774	RNA	Striatum	Q140/Q20	qlen	6M	Q140	1924.08378158271	0.07344157028007	1.05222378741842	1.05222378741842	0.004854083301333	0.032529733625365
Tmem87b	ENSMUSG00000014353	GSE65775	RNA	Cerebellum	Q175/WT	qlen	6M	Q175	1938.9009263164	0.086430339581961	1.06173986669025	1.06173986669025	0.002887724726338	0.032529745854353
Tagap	ENSMUSG00000033450	GSE73468	RNA	Cerebellum	Q175/Q20	qlen	10M	Q175	31.4152457719631	0.564330422899183	1.47870106191321	1.47870106191321	0.003282201524006	0.032530658099759
Zfp263	ENSMUSG00000022529	GSE73468	RNA	Cerebellum	Q111/2M	age	10M	Q111	1251.09874704548	0.139881785266659	1.10181482924009	1.10181482924009	0.003107370389996	0.032531232682235
Met	ENSMUSG00000009376	GSE73468	RNA	Cerebellum	Q20/2M	age	10M	Q20	19.4948539997904	1.12483484134122	2.18076579858798	2.18076579858798	0.003832316490014	0.03253182873069
Zfp467	ENSMUSG00000068551	GSE73468	RNA	Cerebellum	Q20/2M	age	10M	Q20	1381.61760522366	-0.140893230058072	-1.10258756053839	1.10258756053839	0.003831144581024	0.03253182873069
Acan	ENSMUSG00000030607	GSE73468	RNA	Cerebellum	Q20/2M	age	10M	Q20	122.157585954229	0.786115245744679	1.72442483549163	1.72442483549163	0.003830680958472	0.03253182873069
Tusc3	ENSMUSG00000039530	GSE73468	RNA	Cerebellum	Q20/2M	age	10M	Q20	1626.51616657336	-0.117556910463452	-1.08489612061806	1.08489612061806	0.003830620874588	0.03253182873069
ENSMUSG00000089788	ENSMUSG00000089788	GSE65772	RNA	Liver Combined	Q20/2M	age	6M	Q20	1529.17954214139	-0.297686444924933	-1.22917169027225	1.22917169027225	0.002841270192413	0.032531989849285
Vmp1	ENSMUSG00000018171	GSE65772	RNA	Liver Female	Q92/Q20	qlen	6M	Q92	3188.42951596557	0.315101808327919	1.24409944400378	1.24409944400378	0.003638319853642	0.032532296235741
Uhrf2	ENSMUSG00000024817	GSE73503	RNA	Hippocampus	Q80/2M	age	6M	Q80	2097.30378332823	-0.152153435785587	-1.11122690533272	1.11122690533272	0.004903440305264	0.03253282537227
Sirpa	ENSMUSG00000037902	GSE73503	RNA	Hippocampus	Q20/2M	age	6M	Q20	13540.4693417332	0.083513227994841	1.05959521073358	1.05959521073358	0.004724807734496	0.032533247220287
Gstm3	P19639	PXD006302	Protein	Striatum	Q111/Q20	qlen	6M	Q111	7.57053982734674	0.458327093615335	2.87294355609332	2.87294355609332	0.000311996487094	0.032533280752252
Celf4	ENSMUSG00000024268	GSE65774	RNA	Striatum	Q175/2M	age	10M	Q175	9138.60626122871	-0.150714950060858	-1.11011947281949	1.11011947281949	0.007825560957695	0.032535294383979
Mlx	ENSMUSG00000017801	GSE65774	RNA	Striatum	Q80/2M	age	10M	Q80	804.765745665209	0.145860045994971	1.10639001840223	1.10639001840223	0.006114203227735	0.032535534584002
Pex13	ENSMUSG00000020283	GSE65774	RNA	Striatum	Q92/2M	age	6M	Q92	923.575086905488	-0.166030212637607	-1.12196697629762	1.12196697629762	0.005849204932001	0.032536757658197
Rpl21	ENSMUSG00000041453	GSE65774	RNA	Striatum	Q92/2M	age	6M	Q92	3342.08665798861	-0.117392586643756	-1.08477255734441	1.08477255734441	0.005848468070658	0.032536757658197
Lxn	ENSMUSG00000047557	GSE65774	RNA	Striatum	Q80/2M	age	6M	Q80	759.128668958329	-0.108874184852745	-1.0783863832268	1.0783863832268	0.00708258571835	0.032537197865683
Scnn1g	ENSMUSG00000000216	GSE65774	RNA	Striatum	Q175/Q20	qlen	6M	Q175	6.87756972837491	-0.978518615195634	-1.97044108607437	1.97044108607437	0.006929932367725	0.032537349540627
Kcnj4	ENSMUSG00000044216	GSE73503	RNA	Hippocampus	Q175/Q20	qlen	6M	Q175	1960.86261295346	-0.186470624184933	-1.1379763886874	1.1379763886874	0.005320100265834	0.032537733225842
Slc38a11	ENSMUSG00000061171	GSE65774	RNA	Striatum	Q140/2M	age	6M	Q140	102.550864360432	-0.380918469425766	-1.30217059832933	1.30217059832933	0.006778329379269	0.032537736090055
Ate1	ENSMUSG00000030850	GSE65774	RNA	Striatum	Q111/Q20	qlen	6M	Q111	2649.15725899658	0.064202057765751	1.04550651917277	1.04550651917277	0.002495120622108	0.032537822982394
Gpr182	ENSMUSG00000058396	GSE65772	RNA	Liver Female	Q175/2M	age	10M	Q175	970.447033213703	-0.482055122399767	-1.39673189769084	1.39673189769084	0.000933595508995	0.032538506386263
Setd7	ENSMUSG00000037111	GSE78270	RNA	Cerebellum	Q140/Q20	qlen	6M	Q140	15128.464440242	0.270478521023421	1.20620784299682	1.20620784299682	0.001782740009907	0.032539468406865
Ccdc159	ENSMUSG00000006241	GSE78274	RNA	Striatum	Q140/Q20	qlen	10M	Q140	266.384912108606	-0.223094070860503	-1.16723420878741	1.16723420878741	0.004111081656983	0.03254036383637
Ttc19	ENSMUSG00000042298	GSE73503	RNA	Hippocampus	Q140/2M	age	6M	Q140	3885.68123935636	-0.12030088072683	-1.08696152974592	1.08696152974592	0.00570107713559	0.032541134946551
D030055H07Rik	ENSMUSG00000086296	GSE65774	RNA	Striatum	Q140/2M	age	6M	Q140	86.3088040925761	0.346064336328496	1.27108837164901	1.27108837164901	0.006780418394399	0.032541745456105
Trnp1	ENSMUSG00000056596	GSE73468	RNA	Cerebellum	Q140/2M	age	10M	Q140	2536.32385690534	-0.257336223593184	-1.19526973292222	1.19526973292222	0.005735658791071	0.032541843982184
Lpcat3	Q91V01	PXD005641	Protein	Liver Combined	Q175/Q20	qlen	6M	Q175	8.90952380952381	-0.193076923076922	-1.55982875824127	1.55982875824127	0.001553064181391	0.03254341458939
Bnip3l	ENSMUSG00000022051	GSE65774	RNA	Striatum	Q20/2M	age	10M	Q20	4738.93778514904	0.102522158940542	1.07364880501055	1.07364880501055	0.002837647037575	0.032543556309372
Cerk	ENSMUSG00000035891	GSE73468	RNA	Cerebellum	Q175/2M	age	6M	Q175	11201.6233620447	-0.157216674013265	-1.11513368471374	1.11513368471374	0.00418477744794	0.032544457766815
Gm10518	ENSMUSG00000073486	GSE65774	RNA	Striatum	Q20/2M	age	6M	Q20	1.41333084035731	3.36432008684798	10.298198558434	10.298198558434	0.005863544334723	0.03254489450356
Sp8	ENSMUSG00000048562	GSE65770	RNA	Cortex	Q140/Q20	qlen	6M	Q140	118.685765103516	-0.980432537434472	-1.97305686664811	1.97305686664811	0.000639852266503	0.032544932815315
Dynll1	ENSMUSG00000009013	GSE65770	RNA	Cortex	Q140/Q20	qlen	6M	Q140	6843.88546215877	-0.130706890129308	-1.09483001346497	1.09483001346497	0.000639605812593	0.032544932815315
Ttbk1	ENSMUSG00000015599	GSE65770	RNA	Cortex	Q111/2M	age	10M	Q111	3246.32141078627	-0.177262795967139	-1.13073651912845	1.13073651912845	0.002971680753713	0.032545619023832
Slc35a1	ENSMUSG00000028293	GSE65770	RNA	Cortex	Q111/2M	age	10M	Q111	661.736234645485	0.150671024365904	1.11008567355796	1.11008567355796	0.002970619939498	0.032545619023832
Sgsm1	ENSMUSG00000042216	GSE65770	RNA	Cortex	Q111/2M	age	10M	Q111	3949.87680747389	-0.237248109046834	-1.17874210583568	1.17874210583568	0.002969076460253	0.032545619023832
Maob	ENSMUSG00000040147	GSE65770	RNA	Cortex	Q111/2M	age	10M	Q111	907.28644124121	0.141323944976065	1.10291678590818	1.10291678590818	0.002969388536991	0.032545619023832
Inpp5k	ENSMUSG00000006127	GSE65770	RNA	Cortex	Q140/2M	age	6M	Q140	1497.05496069811	0.085495374108166	1.06105200924764	1.06105200924764	0.007590287000784	0.032546137473472
Siglech	ENSMUSG00000051504	GSE65772	RNA	Liver Male	Q92/2M	age	6M	Q92	12.5342344479518	-1.58260739405285	-2.99510668845335	2.99510668845335	0.001643609343068	0.032546413170939
Raver1	ENSMUSG00000010205	GSE65772	RNA	Liver Female	Q175/Q20	qlen	6M	Q175	1236.54022186557	0.316639159852884	1.2454258765059	1.2454258765059	0.002158024043428	0.032546674567193
Tssk6	ENSMUSG00000047654	GSE65770	RNA	Cortex	Q111/2M	age	6M	Q111	16.1602247663179	0.857095564135507	1.81138794841958	1.81138794841958	0.006139192907343	0.03254744711276
Cct8	ENSMUSG00000025613	GSE73503	RNA	Hippocampus	Q20/2M	age	6M	Q20	6111.59844110247	-0.077820921008867	-1.05542270189441	1.05542270189441	0.00472817412972	0.032547809579571
Alg1	ENSMUSG00000039427	GSE65774	RNA	Striatum	Q111/2M	age	10M	Q111	800.448976588308	-0.148140892248587	-1.10814056255185	1.10814056255185	0.006254876443837	0.032550964467505
Manbal	ENSMUSG00000063019	GSE73503	RNA	Hippocampus	Q175/Q20	qlen	6M	Q175	1118.06453239628	-0.114008858539578	-1.08223128969951	1.08223128969951	0.005323522284334	0.032551003231403
Dffa	O54786-2	PXD005641	Protein	Liver Female	Q50/Q20	qlen	2M	Q50	7.60250927444549	-0.681648117775696	-4.80449911560012	4.80449911560012	0.000139702719282	0.032551164709251
Tbxas1	P36423	PXD005641	Protein	Liver Female	Q50/Q20	qlen	2M	Q50	7.68500618296366	-0.634981451109028	-4.31500646869032	4.31500646869032	0.000142571738809	0.032551164709251
Gm4951	ENSMUSG00000073555	GSE65772	RNA	Liver Female	Q175/2M	age	6M	Q175	3285.40572040292	-0.24391624453667	-1.18420286112282	1.18420286112282	0.003588186360632	0.032551343480042
Ahdc1	ENSMUSG00000037692	GSE65774	RNA	Striatum	Q111/Q20	qlen	6M	Q111	2488.7324135034	-0.112653622562874	-1.08121514278687	1.08121514278687	0.002497433916268	0.032551681225109
Paxip1	Q6NZQ4	PXD010958	Protein	Heart	Q140/2M	age	10M	Q140	7.03888888888889	-0.884	-7.65596606911256	7.65596606911256	0.00048436441002	0.032552366155492
Psmg4	P0C7N9	PXD010958	Protein	Heart	Q140/2M	age	10M	Q140	6.36867842269651	0.595976487940309	3.94435947319533	3.94435947319533	0.00048217786302	0.032552366155492
Igkv9-124	A0A075B5K2	PXD010958	Protein	Heart	Q140/2M	age	10M	Q140	7.46526315789474	0.395568181818182	2.48638388202917	2.48638388202917	0.000487980504517	0.032552366155492
Iqcc	ENSMUSG00000040795	GSE73468	RNA	Cerebellum	Q175/Q20	qlen	6M	Q175	730.728196068109	-0.312046575686623	-1.24146757017719	1.24146757017719	0.002919083151032	0.032552818838615
Slc44a1	A2AMH5	PXD005538	Protein	Hippocampus	Q111/2M	age	10M	Q111	9.91220701394477	0.146439139006225	1.40100323792734	1.40100323792734	5.47065795831012E-05	0.032553454106367
Ptk6	ENSMUSG00000038751	GSE65774	RNA	Striatum	Q111/Q20	qlen	10M	Q111	3.93326583915622	-1.53251161644699	-2.8928902998717	2.8928902998717	0.002344534542596	0.032554620613554
Unc45a	ENSMUSG00000030533	GSE65774	RNA	Striatum	Q80/2M	age	10M	Q80	814.758828030363	-0.125960326319676	-1.09123386803869	1.09123386803869	0.006119223830662	0.032555575410689
Fgd6	ENSMUSG00000020021	GSE78270	RNA	Cerebellum	Q140/Q20	qlen	6M	Q140	1157.01690379154	0.223587631384012	1.16763359969608	1.16763359969608	0.001784949869682	0.032556515957587
Dlx3	ENSMUSG00000001510	GSE65775	RNA	Skin	Q175/WT	qlen	6M	Q175	1277.09087872909	0.192849667603699	1.14301922377431	1.14301922377431	0.002140461488703	0.032557052731924
Srp54a	ENSMUSG00000073079	GSE65775	RNA	Skin	Q175/WT	qlen	6M	Q175	937.669760079488	0.682540105873839	1.60496307486957	1.60496307486957	0.00214135881101	0.032557052731924
Gask1b	ENSMUSG00000027955	GSE65775	RNA	Skin	Q175/WT	qlen	6M	Q175	522.996994710267	-0.553117107970483	-1.4672524407033	1.4672524407033	0.00214159865079	0.032557052731924
Lpar4	ENSMUSG00000049929	GSE65774	RNA	Striatum	Q20/2M	age	6M	Q20	53.1559252147032	-0.434231880325597	-1.35119124026024	1.35119124026024	0.005867009864357	0.032557074886373
9430091E24Rik	ENSMUSG00000084808	GSE65774	RNA	Striatum	Q175/Q20	qlen	6M	Q175	63.4457460492388	-0.350943554206937	-1.27539449058386	1.27539449058386	0.006935716372012	0.032558641175026
Yipf3	ENSMUSG00000071074	GSE65772	RNA	Liver Female	Q92/2M	age	6M	Q92	2129.60169398106	0.21533692740772	1.16097501715951	1.16097501715951	0.000833243970091	0.032559373589195
Pla2g5	ENSMUSG00000041193	GSE73468	RNA	Cerebellum	Q111/2M	age	10M	Q111	46.9372687818522	0.575402205283818	1.49009282441268	1.49009282441268	0.003111380806287	0.032559960639495
Fam76a	ENSMUSG00000028878	GSE65774	RNA	Striatum	Q111/Q20	qlen	6M	Q111	2794.00089841031	-0.120607613891877	-1.08719265454112	1.08719265454112	0.00249938707356	0.032560833902745
Smndc1	ENSMUSG00000025024	GSE78274	RNA	Striatum	Q140/Q20	qlen	6M	Q140	1006.78897518121	-0.130635697164801	-1.09477598799947	1.09477598799947	0.002732766037359	0.032560988481685
B3gnt2	ENSMUSG00000051650	GSE65772	RNA	Liver Combined	Q140/2M	age	6M	Q140	213.77102127845	0.544170422499756	1.45818162053961	1.45818162053961	0.002472121622273	0.032561136081938
Clybl	ENSMUSG00000025545	GSE65775	RNA	Brown Adipose	Q175/WT	qlen	6M	Q175	4665.87158854463	0.272097456373889	1.20756216150051	1.20756216150051	0.001628814605187	0.032561373735158
Gm3739	ENSMUSG00000091472	GSE65774	RNA	Striatum	Q111/Q20	qlen	10M	Q111	55.6110279435302	0.464203170909034	1.37955518723902	1.37955518723902	0.002346257066171	0.03256140984156
Sec14l2	ENSMUSG00000003585	GSE65770	RNA	Cortex	Q175/Q20	qlen	10M	Q175	1373.57401630383	-0.163115764800472	-1.11970273228667	1.11970273228667	0.001630273398999	0.03256177765153
Tbc1d2b	ENSMUSG00000037410	GSE65770	RNA	Cortex	Q175/Q20	qlen	10M	Q175	803.775264642334	0.13788859144369	1.10029363863047	1.10029363863047	0.001630041022493	0.03256177765153
Dnm3	ENSMUSG00000040265	GSE76752	RNA	White Adipose around Gonad	Q175/Q20	qlen	6M	Q175	407.013548866938	0.334935666400499	1.26132116192013	1.26132116192013	0.00722698914745	0.0325621698725
Tmem102	ENSMUSG00000089876	GSE76752	RNA	White Adipose around Gonad	Q175/Q20	qlen	6M	Q175	65.7950504620178	0.942931240543427	1.9224302307552	1.9224302307552	0.007226504095419	0.0325621698725
Ddx28	ENSMUSG00000045538	GSE73468	RNA	Cerebellum	Q140/2M	age	10M	Q140	396.658091096917	-0.301356240301782	-1.23230232454808	1.23230232454808	0.005740672562608	0.032563005336681
Abca14	ENSMUSG00000062017	GSE76752	RNA	White Adipose around Gonad	Q175/Q20	qlen	6M	Q175	2.83087185118298	3.48108590662239	11.1663510039712	11.1663510039712	0.007228339098784	0.032563010306753
Batf3	ENSMUSG00000026630	GSE65774	RNA	Striatum	Q175/Q20	qlen	10M	Q175	8.79571121244989	-0.920907795051102	-1.89330625437387	1.89330625437387	0.004216532533827	0.032563125189575
Phactr2	ENSMUSG00000062866	GSE78270	RNA	Cerebellum	Q140/Q20	qlen	6M	Q140	2469.22412561547	0.252091667010991	1.19093251730095	1.19093251730095	0.001789140679076	0.032563126039922
Gm9843	ENSMUSG00000050299	GSE78270	RNA	Cerebellum	Q140/Q20	qlen	6M	Q140	2071.42712910642	-0.328443841790654	-1.25565823221584	1.25565823221584	0.001787883153508	0.032563126039922
Eif3k	ENSMUSG00000053565	GSE78270	RNA	Cerebellum	Q140/Q20	qlen	6M	Q140	1879.65035620753	-0.1839029751774	-1.13595286656776	1.13595286656776	0.001786613702941	0.032563126039922
Limk2	ENSMUSG00000020451	GSE65772	RNA	Liver Female	Q92/Q20	qlen	6M	Q92	457.566057122864	-0.464828157071903	-1.38015295021859	1.38015295021859	0.003643588422288	0.032563672960721
Clip3	ENSMUSG00000013921	GSE65772	RNA	Liver Female	Q92/Q20	qlen	6M	Q92	30.4750109345212	-1.00266109068759	-2.00369245938919	2.00369245938919	0.003644704444144	0.032563672960721
Aff4	ENSMUSG00000049470	GSE65774	RNA	Striatum	Q80/2M	age	10M	Q80	7733.3962121497	-0.161850540068436	-1.11872119805536	1.11872119805536	0.006122221525356	0.032564847924992
Fig4	ENSMUSG00000038417	GSE73503	RNA	Hippocampus	Q92/2M	age	10M	Q92	1518.87928293848	-0.104950496907124	-1.07545748772757	1.07545748772757	0.002116633160314	0.032567217310328
Mob1b	ENSMUSG00000006262	GSE73503	RNA	Hippocampus	Q92/2M	age	10M	Q92	1795.54993717495	-0.123531251733163	-1.0893980966918	1.0893980966918	0.002116742601406	0.032567217310328
Tmtc2	ENSMUSG00000036019	GSE73468	RNA	Cerebellum	Q140/2M	age	6M	Q140	1681.4988744937	0.268098622540972	1.20421969879957	1.20421969879957	0.003263215827993	0.032567326177388
Tstd3	ENSMUSG00000028251	GSE65774	RNA	Striatum	Q140/Q20	qlen	6M	Q140	449.050420928517	0.216106055394154	1.16159411989113	1.16159411989113	0.004860997455271	0.032567681715003
Ubald1	ENSMUSG00000039568	GSE73503	RNA	Hippocampus	Q80/Q20	qlen	10M	Q80	2619.57070518581	0.354174383696405	1.27825386096986	1.27825386096986	9.53584665620199E-05	0.032567809991038
Dlk2	ENSMUSG00000047428	GSE73503	RNA	Hippocampus	Q80/Q20	qlen	10M	Q80	464.855219915462	0.471182916865497	1.3862456342494	1.3862456342494	9.5420960595666E-05	0.032567809991038
Lmbrd2	ENSMUSG00000039704	GSE78273	RNA	Liver Female	Q92/Q20	qlen	6M	Q92	905.367207973087	-0.642545457206065	-1.56108106563206	1.56108106563206	0.000384872081656	0.032570167154483
Tnx	O54796	PXD010958	Protein	Heart	Q175/2M	age	6M	Q175	6.62701175602985	1.11264315460697	12.9611385950294	12.9611385950294	8.6192479753118E-05	0.032570617054943
Bag5	ENSMUSG00000049792	GSE73503	RNA	Hippocampus	Q175/2M	age	6M	Q175	1366.41818260931	-0.116916773151926	-1.08441484882128	1.08441484882128	0.003405186843113	0.032570750576601
Bad	ENSMUSG00000024959	GSE65774	RNA	Striatum	Q175/Q20	qlen	6M	Q175	709.924616379406	0.110901342304806	1.07990270891345	1.07990270891345	0.006940028241207	0.032572188641584
Nprl2	ENSMUSG00000010057	GSE65774	RNA	Striatum	Q175/Q20	qlen	6M	Q175	980.883468153706	-0.098412304095829	-1.07059461718585	1.07059461718585	0.006941101780891	0.032572188641584
Hdhd2	ENSMUSG00000025421	GSE73468	RNA	Cerebellum	Q175/2M	age	6M	Q175	3178.67473594127	-0.079019011611319	-1.05629954501159	1.05629954501159	0.004189727572675	0.032573065623433
Akr7a5	ENSMUSG00000028743	GSE65774	RNA	Striatum	Q140/Q20	qlen	6M	Q140	569.78752929667	0.165899112959655	1.12186502625122	1.12186502625122	0.004863272331977	0.032574536067619
Ankrd6	ENSMUSG00000040183	GSE76752	RNA	White Adipose around Gonad	Q175/Q20	qlen	6M	Q175	131.921488392947	0.915211549250467	1.88584558208958	1.88584558208958	0.00723210075135	0.032574713216853
Chrm4	P32211	PXD006302	Protein	Striatum	Q175/Q20	qlen	10M	Q175	9.61643820821928	-0.202329348561483	-1.59341664141108	1.59341664141108	0.00074772752381	0.03257477997022
Btrc	ENSMUSG00000025217	GSE73503	RNA	Hippocampus	Q20/2M	age	6M	Q20	4650.39825955679	0.087386605643373	1.06244385633137	1.06244385633137	0.004733349719	0.032574815068017
Senp2	ENSMUSG00000022855	GSE73503	RNA	Hippocampus	Q80/2M	age	6M	Q80	3822.59927121373	-0.089827692455309	-1.06424306753584	1.06424306753584	0.004911525333658	0.032578156306496
Cntnap5a	ENSMUSG00000070695	GSE65774	RNA	Striatum	Q80/2M	age	10M	Q80	542.065726757214	-0.339990576430569	-1.26574832617573	1.26574832617573	0.006126084389021	0.03257871763604
Lpcat1	ENSMUSG00000021608	GSE65772	RNA	Liver Female	Q80/Q20	qlen	6M	Q80	164.336110045264	-0.476744184502141	-1.39159961458302	1.39159961458302	0.00149077492485	0.032578886162569
Cdkn1a	ENSMUSG00000023067	GSE65772	RNA	Liver Combined	Q92/Q20	qlen	6M	Q92	67.9776910040319	-0.989673350318612	-1.98573533711242	1.98573533711242	0.001419031744831	0.032579754125965
Cxcl16	ENSMUSG00000018920	GSE65772	RNA	Liver Female	Q111/Q20	qlen	6M	Q111	556.089708683675	-0.681021511264571	-1.60327456420169	1.60327456420169	0.000990208407094	0.032579913406105
Plcz1	ENSMUSG00000030230	GSE65774	RNA	Striatum	Q92/2M	age	6M	Q92	11.7627509800409	-0.921593921647494	-1.89420689982791	1.89420689982791	0.005858292881781	0.032580241410653
Psma3	ENSMUSG00000060073	GSE65772	RNA	Liver Male	Q92/2M	age	6M	Q92	4532.03158978657	-0.214126079911013	-1.16000102480988	1.16000102480988	0.001646802649821	0.032580426259316
Actl6a	ENSMUSG00000027671	GSE65774	RNA	Striatum	Q140/2M	age	10M	Q140	462.343051194517	0.124919393293073	1.09044680517947	1.09044680517947	0.007990938715906	0.032581134238921
Bmi1	P25916	PXD005485	Protein	Cortex	Q20/2M	age	6M	Q20	7.3946347935	-0.201039996999999	-1.58869305492404	1.58869305492404	0.000107186787098	0.032581325639386
Nemp2	ENSMUSG00000043015	GSE73468	RNA	Cerebellum	Q175/2M	age	6M	Q175	426.091598017769	0.282267413109057	1.21610467537314	1.21610467537314	0.004192107202103	0.032581677850811
Ppil4	ENSMUSG00000015757	GSE65772	RNA	Liver Combined	Q175/2M	age	6M	Q175	569.44120108842	-0.249662668012284	-1.18892908624909	1.18892908624909	0.002985833215168	0.032582520188204
Vps54	ENSMUSG00000020128	GSE73468	RNA	Cerebellum	Q140/2M	age	10M	Q140	2224.78626414266	0.160205705691803	1.1174464570573	1.1174464570573	0.005745479231741	0.032582982736176
Zc4h2	ENSMUSG00000035062	GSE65774	RNA	Striatum	Q140/Q20	qlen	6M	Q140	595.313348228511	0.123049308315442	1.08903423562484	1.08903423562484	0.004865892706232	0.032583700463607
Anxa13	ENSMUSG00000055114	GSE65772	RNA	Liver Female	Q92/2M	age	10M	Q92	25.8626343125766	1.51818577853651	2.8643063007302	2.8643063007302	0.001689731482663	0.032583945755885
Crybg3	ENSMUSG00000022723	GSE65772	RNA	Liver Female	Q92/2M	age	10M	Q92	415.379761720189	-0.783980794440313	-1.72187545443784	1.72187545443784	0.001689663253474	0.032583945755885
Car5b	ENSMUSG00000031373	GSE65772	RNA	Liver Female	Q92/2M	age	10M	Q92	107.480259999779	0.62287741688157	1.53994349677398	1.53994349677398	0.001687553525742	0.032583945755885
Rpl38	ENSMUSG00000057322	GSE65774	RNA	Striatum	Q92/2M	age	10M	Q92	3928.27050994293	0.160483786354776	1.11766186654611	1.11766186654611	0.006724663017641	0.032586816336516
Adora1	ENSMUSG00000042429	GSE65772	RNA	Liver Combined	Q175/2M	age	6M	Q175	800.862197050883	-0.402667884316592	-1.32195025048898	1.32195025048898	0.002987632415359	0.032586883398813
Pdgfrb	ENSMUSG00000024620	GSE65775	RNA	Skin	Q175/WT	qlen	6M	Q175	967.552756319148	-0.730996221992956	-1.65978482467097	1.65978482467097	0.002146258937531	0.032587717291651
Bag3	ENSMUSG00000030847	GSE65775	RNA	Skin	Q175/WT	qlen	6M	Q175	2281.39203523549	-0.914540901906574	-1.88496913670152	1.88496913670152	0.002145578274109	0.032587717291651
Apaf1	ENSMUSG00000019979	GSE65774	RNA	Striatum	Q111/Q20	qlen	10M	Q111	505.713311666431	0.143734807782347	1.10476139194681	1.10476139194681	0.002351926660313	0.032588690879596
Zfp532	ENSMUSG00000042439	GSE65774	RNA	Striatum	Q111/Q20	qlen	10M	Q111	1939.47386748053	-0.108469857235987	-1.07808419857221	1.07808419857221	0.002350658208727	0.032588690879596
Ganc	ENSMUSG00000062646	GSE65774	RNA	Striatum	Q111/Q20	qlen	10M	Q111	481.271603206494	-0.144308603503792	-1.10520087043605	1.10520087043605	0.002351817885222	0.032588690879596
Sec22b	ENSMUSG00000027879	GSE65772	RNA	Liver Female	Q140/Q20	qlen	6M	Q140	1300.66689758623	0.29800404743685	1.22944231641259	1.22944231641259	0.002048536710261	0.03258944065136
Ighv1-62-2	ENSMUSG00000096078	GSE65772	RNA	Liver Female	Q92/2M	age	10M	Q92	3.62793976276698	5.3241542028093	40.0617684599309	40.0617684599309	0.001697460300476	0.032590037087817
Ighv1-71	ENSMUSG00000096577	GSE65772	RNA	Liver Female	Q92/2M	age	10M	Q92	3.62793976276698	5.3241542028093	40.0617684599309	40.0617684599309	0.001697460300476	0.032590037087817
Ctbs	ENSMUSG00000028189	GSE65772	RNA	Liver Female	Q92/2M	age	10M	Q92	516.208481742675	0.466134358161164	1.38140309219663	1.38140309219663	0.001691951372582	0.032590037087817
Ppfibp1	ENSMUSG00000016487	GSE65772	RNA	Liver Female	Q92/2M	age	10M	Q92	1397.39303393609	0.395483631484108	1.31538363946659	1.31538363946659	0.001693820751681	0.032590037087817
Ppp1r15a	ENSMUSG00000040435	GSE65772	RNA	Liver Female	Q92/2M	age	10M	Q92	412.360028984894	-0.674000550217312	-1.59549108810886	1.59549108810886	0.001697605020789	0.032590037087817
Sh2d4a	ENSMUSG00000053886	GSE65772	RNA	Liver Female	Q92/2M	age	10M	Q92	582.622283368158	0.551329425493816	1.4654354544587	1.4654354544587	0.001698758950047	0.032590037087817
Bccip	ENSMUSG00000030983	GSE65770	RNA	Cortex	Q20/2M	age	10M	Q20	1241.07267543628	0.12150093691858	1.08786605741375	1.08786605741375	0.003370791837903	0.032590149318297
Snx12	ENSMUSG00000046032	GSE65770	RNA	Cortex	Q80/2M	age	10M	Q80	1249.90296976834	0.12449735187563	1.09012785599471	1.09012785599471	0.002868960278231	0.032590735009898
Mfsd5	ENSMUSG00000045665	GSE73468	RNA	Cerebellum	Q175/2M	age	10M	Q175	863.305066007786	-0.187737530562041	-1.13897614449772	1.13897614449772	0.004628823406533	0.032591553247924
Lbh	ENSMUSG00000024063	GSE65772	RNA	Liver Female	Q80/Q20	qlen	6M	Q80	644.204757544341	-0.568833098834535	-1.48332332258229	1.48332332258229	0.001492835562922	0.03259212145171
Mrps36	ENSMUSG00000061474	GSE65774	RNA	Striatum	Q92/2M	age	6M	Q92	501.101362849474	-0.146914785440014	-1.10719918446894	1.10719918446894	0.005861972439482	0.032593634657005
Polr2e	ENSMUSG00000004667	GSE65772	RNA	Liver Male	Q20/2M	age	6M	Q20	701.626904721968	0.288218366416706	1.22113132920053	1.22113132920053	0.001082395979658	0.032596088764442
Gm49340	ENSMUSG00000069825	GSE65772	RNA	Liver Female	Q92/2M	age	10M	Q92	127.42529219427	0.704030127493122	1.62904914487139	1.62904914487139	0.001701984952743	0.032596206697333
Flnb	ENSMUSG00000025278	GSE65772	RNA	Liver Female	Q92/2M	age	10M	Q92	2887.09542068037	-0.439964156301918	-1.35657062308847	1.35657062308847	0.001701149659148	0.032596206697333
Vmo1	ENSMUSG00000020830	GSE65772	RNA	Liver Female	Q175/Q20	qlen	6M	Q175	59.1431254913218	0.638543632419284	1.55675685548365	1.55675685548365	0.002162812159274	0.032596877455839
ENSMUSG00000095375	ENSMUSG00000095375	GSE78272	RNA	Cortex	Q50/Q20	qlen	10M	Q50	2010.71904129277	-0.255613208727821	-1.19384307092156	1.19384307092156	0.00026406142706	0.03259856912929
Asxl1	ENSMUSG00000042548	GSE73468	RNA	Cerebellum	Q111/2M	age	6M	Q111	2267.78759159627	0.126264056565417	1.09146362943179	1.09146362943179	0.004006384231348	0.032598782074813
Timm23	ENSMUSG00000013701	GSE65770	RNA	Cortex	Q80/2M	age	6M	Q80	1710.80410805166	-0.216297692131616	-1.16174842754886	1.16174842754886	0.003543302162598	0.032601135380087
Parg	ENSMUSG00000021911	GSE65770	RNA	Cortex	Q80/2M	age	6M	Q80	1072.89234235937	-0.135693835276769	-1.0986210465378	1.0986210465378	0.003543166946747	0.032601135380087
Gm12166	ENSMUSG00000069899	GSE78274	RNA	Striatum	Q140/Q20	qlen	10M	Q140	20.3215687877855	0.792444966844454	1.73200724735597	1.73200724735597	0.004120046270885	0.032601277744946
Svep1	ENSMUSG00000028369	GSE73503	RNA	Hippocampus	Q92/2M	age	10M	Q92	44.6039407880251	0.795406239066175	1.73556601219332	1.73556601219332	0.00212149308634	0.032601332562629
Smo	ENSMUSG00000001761	GSE73503	RNA	Hippocampus	Q92/2M	age	10M	Q92	676.71075606417	0.188679850083957	1.13972032813788	1.13972032813788	0.002120450631076	0.032601332562629
Ttc17	ENSMUSG00000027194	GSE65772	RNA	Liver Female	Q92/Q20	qlen	6M	Q92	1604.2719208291	0.375786237316176	1.29754649652636	1.29754649652636	0.003650654040679	0.032602359637334
Smg5	ENSMUSG00000001415	GSE65772	RNA	Liver Female	Q92/Q20	qlen	6M	Q92	1551.64281974161	0.36358433334982	1.28661849573157	1.28661849573157	0.003651913391316	0.032602359637334
Mrpl41	ENSMUSG00000036850	GSE65774	RNA	Striatum	Q20/2M	age	10M	Q20	830.957929828968	0.153184858024276	1.11202163596704	1.11202163596704	0.002844076421257	0.032602827268072
Lsm2	ENSMUSG00000007050	GSE65772	RNA	Liver Combined	Q92/Q20	qlen	6M	Q92	333.769656963695	0.240111810520281	1.18108419326212	1.18108419326212	0.001421430056155	0.032603102220953
Katna1	ENSMUSG00000019794	GSE65774	RNA	Striatum	Q175/Q20	qlen	6M	Q175	552.490286611662	-0.153911494803728	-1.11258186478996	1.11258186478996	0.006949298209124	0.032603235193648
Zbtb7b	ENSMUSG00000028042	GSE65774	RNA	Striatum	Q175/Q20	qlen	6M	Q175	754.661019058721	0.276263986328253	1.21105466413006	1.21105466413006	0.006950219649922	0.032603235193648
Nrbp1	ENSMUSG00000029148	GSE73503	RNA	Hippocampus	Q175/2M	age	6M	Q175	2739.05758731482	-0.065326245304943	-1.04632152401948	1.04632152401948	0.003411159700897	0.032603783802924
Rragc	ENSMUSG00000028646	GSE65774	RNA	Striatum	Q111/2M	age	10M	Q111	2378.06001143026	0.081059918523221	1.0577948954197	1.0577948954197	0.006267542311912	0.032603792824978
E030013I19Rik	ENSMUSG00000086843	GSE65772	RNA	Liver Combined	Q140/2M	age	6M	Q140	4.96615684588567	1.64488898797034	3.12723792956704	3.12723792956704	0.002476776464808	0.032604191134937
Pthlh	ENSMUSG00000048776	GSE73468	RNA	Cerebellum	Q175/Q20	qlen	10M	Q175	68.9709269412873	-0.391974219514356	-1.31218780601815	1.31218780601815	0.003290897873414	0.032604265968078
9330162012Rik	ENSMUSG00000086448	GSE65770	RNA	Cortex	Q80/2M	age	6M	Q80	110.716692344867	0.407886591366239	1.32674084289312	1.32674084289312	0.003544897249828	0.032604286401333
Bcat1	ENSMUSG00000030268	GSE65775	RNA	Cerebellum	Q175/WT	qlen	6M	Q175	3244.09472714645	-0.112382346019379	-1.0810118560741	1.0810118560741	0.002895726576318	0.032605445416215
Pop4	Q9CR08	PXD005641	Protein	Liver Female	Q175/Q20	qlen	2M	Q175	7.56917594111215	-0.614981451109027	-4.12079918623378	4.12079918623378	0.000191104673822	0.032605710199534
Klhl40	ENSMUSG00000074001	GSE65770	RNA	Cortex	Q140/2M	age	10M	Q140	204.803205741456	0.312794315000455	1.24211118139693	1.24211118139693	0.003486278460304	0.032605936726676
Vps35l	ENSMUSG00000030982	GSE65772	RNA	Liver Combined	Q20/2M	age	6M	Q20	976.319226907139	0.149683019953183	1.10932571109402	1.10932571109402	0.00284923313938	0.032607273555638
Syne3	ENSMUSG00000054150	GSE65772	RNA	Liver Male	Q92/2M	age	10M	Q92	241.297725078396	-0.719359682778419	-1.64645112123164	1.64645112123164	0.000458406083775	0.032607656056199
Cd53	ENSMUSG00000040747	GSE65772	RNA	Liver Female	Q111/Q20	qlen	6M	Q111	425.763540341124	-0.693773055144335	-1.61750823265734	1.61750823265734	0.000992528135495	0.032607857678141
Samd10	ENSMUSG00000038605	GSE65774	RNA	Striatum	Q140/Q20	qlen	10M	Q140	564.72817606718	0.15734495330385	1.11523284282671	1.11523284282671	0.004052276596555	0.032608937282179
Creb1	ENSMUSG00000025958	GSE78273	RNA	Liver Male	Q50/Q20	qlen	10M	Q50	611.302695503107	-0.388291555471957	-1.30884254983759	1.30884254983759	0.00034623465856	0.032609053700353
Lipg	ENSMUSG00000053846	GSE78273	RNA	Liver Male	Q50/Q20	qlen	10M	Q50	403.074259216614	-0.51949615687484	-1.43345454459085	1.43345454459085	0.000347180212173	0.032609053700353
Tle4	ENSMUSG00000024642	GSE78273	RNA	Liver Male	Q50/Q20	qlen	10M	Q50	370.07573895339	-0.480494892634727	-1.39522219213092	1.39522219213092	0.0003464836903	0.032609053700353
Hes6	ENSMUSG00000067071	GSE73468	RNA	Cerebellum	Q111/2M	age	6M	Q111	350.805908252849	-0.175118727018195	-1.12905731709123	1.12905731709123	0.004008949436462	0.032609334992189
Stk17b	ENSMUSG00000026094	GSE65772	RNA	Liver Combined	Q92/2M	age	6M	Q92	267.229755236044	-0.485967026189545	-1.40052431055266	1.40052431055266	0.001725782412065	0.03260963086211
B930095G15Rik	ENSMUSG00000085133	GSE65772	RNA	Liver Combined	Q92/2M	age	6M	Q92	74.0428718036309	0.44187722004741	1.3583706760665	1.3583706760665	0.001726760244329	0.03260963086211
Hhipl1	ENSMUSG00000021260	GSE73503	RNA	Hippocampus	Q20/2M	age	6M	Q20	66.1147419424545	0.398852316919243	1.31845864210042	1.31845864210042	0.004740853060038	0.032611378928488
Pomgnt2	ENSMUSG00000066235	GSE73503	RNA	Hippocampus	Q20/2M	age	6M	Q20	1033.95702767216	0.151828703061937	1.11097681011456	1.11097681011456	0.004741170597478	0.032611378928488
Plpp1	ENSMUSG00000021759	GSE73503	RNA	Hippocampus	Q92/2M	age	6M	Q92	590.425777017008	-0.148455050122975	-1.10838189490598	1.10838189490598	0.004892858477419	0.03261149997794
Cpsf2	ENSMUSG00000041781	GSE65770	RNA	Cortex	Q20/2M	age	6M	Q20	1702.9067880268	-0.083475018473359	-1.05956714791457	1.05956714791457	0.006213712867565	0.032612428249906
Ddx51	ENSMUSG00000029504	GSE65770	RNA	Cortex	Q140/2M	age	6M	Q140	721.023953190718	0.113963691843314	1.08219740863289	1.08219740863289	0.007607073101424	0.032612830891091
Spns2	ENSMUSG00000040447	GSE65770	RNA	Cortex	Q20/2M	age	6M	Q20	2153.8276721284	0.185577148162566	1.13727184627882	1.13727184627882	0.006217099022385	0.03261296887179
Grk5	ENSMUSG00000003228	GSE65770	RNA	Cortex	Q20/2M	age	6M	Q20	431.857245574432	-0.191404409574084	-1.14187474729496	1.14187474729496	0.006217518246276	0.03261296887179
Kctd15	ENSMUSG00000030499	GSE65770	RNA	Cortex	Q20/2M	age	6M	Q20	430.567402639348	0.141429329402303	1.10299735352269	1.10299735352269	0.006216176520993	0.03261296887179
Ranbp10	ENSMUSG00000037415	GSE65772	RNA	Liver Male	Q140/2M	age	6M	Q140	3298.28230192747	0.265328218328165	1.20190945716399	1.20190945716399	0.001865621720484	0.032614379078692
Prune1	ENSMUSG00000015711	GSE78273	RNA	Liver Female	Q92/Q20	qlen	10M	Q92	526.925169000089	-0.279634461426391	-1.21388728034111	1.21388728034111	0.001628460044423	0.032614395392828
Dcun1d4	ENSMUSG00000051674	GSE73468	RNA	Cerebellum	Q20/2M	age	10M	Q20	2055.35216145632	0.144156127072568	1.10508406946642	1.10508406946642	0.003843410043485	0.032615271154937
ENSMUSG00000082209	ENSMUSG00000082209	GSE65775	RNA	White Adipose around Gonad	Q175/WT	qlen	6M	Q175	817.425465388979	1.51959178667513	2.86709913005837	2.86709913005837	0.00341173856086	0.032615289109105
Lyl1	ENSMUSG00000034041	GSE65774	RNA	Striatum	Q175/2M	age	6M	Q175	70.7756294598965	0.322687969531122	1.2506585546254	1.2506585546254	0.008610097196268	0.032615299569161
Glrx3	ENSMUSG00000031068	GSE73503	RNA	Hippocampus	Q80/2M	age	10M	Q80	2794.20730765751	-0.180383878536954	-1.1331853680485	1.1331853680485	0.001296420834587	0.032616683397389
Gm10524	ENSMUSG00000097141	GSE65772	RNA	Liver Female	Q20/2M	age	6M	Q20	44.5121946881552	0.695984278030817	1.61998929311003	1.61998929311003	0.003644662287774	0.03261688986826
Cybb	ENSMUSG00000015340	GSE65772	RNA	Liver Female	Q20/2M	age	6M	Q20	1250.68819868516	0.786480847738127	1.72486188769584	1.72486188769584	0.003645716023112	0.03261688986826
Ryr2	ENSMUSG00000021313	GSE65774	RNA	Striatum	Q140/Q20	qlen	10M	Q140	3495.18285239084	-0.221123487280979	-1.16564096674077	1.16564096674077	0.004054524112849	0.032617054656681
Nlrc5	ENSMUSG00000074151	GSE65772	RNA	Liver Male	Q175/Q20	qlen	2M	Q175	889.831125015697	-0.442492123813203	-1.35894976260175	1.35894976260175	0.000456991618712	0.032617776785576
Gm11427	ENSMUSG00000083161	GSE73468	RNA	Cerebellum	Q80/2M	age	6M	Q80	4.59616968158657	3.93480352035216	15.2930421907454	15.2930421907454	0.00088814586379	0.032617959266425
Myh11	ENSMUSG00000018830	GSE73468	RNA	Cerebellum	Q80/2M	age	6M	Q80	494.918831277827	0.390123645994914	1.31050571577108	1.31050571577108	0.000888390420832	0.032617959266425
Zbtb45	ENSMUSG00000049600	GSE65770	RNA	Cortex	Q80/2M	age	10M	Q80	500.324989340149	-0.20439336218836	-1.15220175642641	1.15220175642641	0.002873033250924	0.032618440069662
Siah1a	ENSMUSG00000036840	GSE65770	RNA	Cortex	Q80/2M	age	10M	Q80	833.711645401902	0.156883657422029	1.1148763086564	1.1148763086564	0.002874489257989	0.032618440069662
Fmnl3	Q6ZPF4	PXD005485	Protein	Cortex	Q92/Q20	qlen	2M	Q92	6.67354365679012	0.503147943629632	3.18528241229055	3.18528241229055	0.000191769443569	0.03261856183671
Tcf7l2	ENSMUSG00000024985	GSE73468	RNA	Cerebellum	Q20/2M	age	6M	Q20	136.172300265217	0.343244559977108	1.26860643026174	1.26860643026174	0.001833552262212	0.032618601274317
Sardh	ENSMUSG00000009614	GSE65770	RNA	Cortex	Q140/2M	age	6M	Q140	477.866778056208	0.159388830832287	1.11681392175616	1.11681392175616	0.007609702543233	0.032618820504752
Cdc7	ENSMUSG00000029283	GSE73503	RNA	Hippocampus	Q140/2M	age	6M	Q140	962.868946125015	-0.182121279212937	-1.13455085620127	1.13455085620127	0.005717864798109	0.032619257424851
Heatr5b	ENSMUSG00000039414	GSE73503	RNA	Hippocampus	Q92/2M	age	6M	Q92	2225.72642699227	0.116270659253416	1.08392930016814	1.08392930016814	0.004895318953215	0.032619503081462
Gm10785	ENSMUSG00000085169	GSE65774	RNA	Striatum	Q175/Q20	qlen	6M	Q175	55.2795005811771	-0.345237220019469	-1.27035984858823	1.27035984858823	0.0069549408483	0.032619511126371
Angptl3	ENSMUSG00000028553	GSE65772	RNA	Liver Combined	Q20/2M	age	6M	Q20	22175.5329545684	-0.256414961579183	-1.1945067129754	1.1945067129754	0.002851744442545	0.032620124477894
Gm21119	ENSMUSG00000095294	GSE65774	RNA	Striatum	Q175/2M	age	6M	Q175	32.8007006011518	0.621914408984908	1.53891591792504	1.53891591792504	0.008612698464348	0.032620391147701
Nat8f7	ENSMUSG00000089694	GSE65772	RNA	Liver Combined	Q92/Q20	qlen	6M	Q92	10.7991252864045	2.06983754844206	4.19839395679441	4.19839395679441	0.001423591710293	0.03262098208383
Lasp1	ENSMUSG00000038366	GSE65770	RNA	Cortex	Q175/2M	age	10M	Q175	4830.86584427577	-0.11223779756977	-1.08090355130032	1.08090355130032	0.004836279657127	0.032621155941425
Spc24	ENSMUSG00000074476	GSE65774	RNA	Striatum	Q111/2M	age	10M	Q111	48.3035866747398	0.459760439577565	1.37531342751507	1.37531342751507	0.006273541769366	0.032621914009064
Polr3a	ENSMUSG00000025280	GSE65774	RNA	Striatum	Q111/Q20	qlen	10M	Q111	1012.30400289734	0.143503949006135	1.10458462315586	1.10458462315586	0.002355609865575	0.032622601265329
Slc6a9	ENSMUSG00000028542	GSE78273	RNA	Liver Female	Q140/Q20	qlen	6M	Q140	1078.08750488845	-0.856510849597889	-1.81065395389297	1.81065395389297	0.000313702469605	0.032623584057366
Ell2	ENSMUSG00000001542	GSE65774	RNA	Striatum	Q175/Q20	qlen	10M	Q175	1159.14196709363	0.168269933288268	1.12371013345998	1.12371013345998	0.004225680059104	0.032624226982629
Casp8	ENSMUSG00000026029	GSE65772	RNA	Liver Male	Q92/Q20	qlen	2M	Q92	736.380621412658	0.383843937237077	1.30481379252163	1.30481379252163	0.000134693584772	0.03262437006394
Gm14097	ENSMUSG00000084839	GSE65772	RNA	Liver Male	Q92/Q20	qlen	2M	Q92	161.90036683521	0.855146383649428	1.80894229088898	1.80894229088898	0.000136009605819	0.03262437006394
Syne3	ENSMUSG00000054150	GSE78274	RNA	Striatum	Q140/Q20	qlen	6M	Q140	204.375847450889	0.293771048044396	1.22584030694342	1.22584030694342	0.002739348151648	0.032624510726619
Ece1	ENSMUSG00000057530	GSE65770	RNA	Cortex	Q111/2M	age	10M	Q111	1917.93819845028	-0.164948968730727	-1.12112642064111	1.12112642064111	0.002981599745027	0.032626970977646
Nsun4	ENSMUSG00000028706	GSE65772	RNA	Liver Female	Q175/Q20	qlen	6M	Q175	748.469932309779	0.252221258240049	1.19103949856593	1.19103949856593	0.002166283180128	0.032627175395377
Nufip2	ENSMUSG00000037857	GSE65772	RNA	Liver Male	Q175/2M	age	6M	Q175	1099.29016148487	-0.406585906915091	-1.32554523781591	1.32554523781591	0.00157488090297	0.032627198047295
Cyp3a44	ENSMUSG00000054417	GSE65772	RNA	Liver Male	Q175/2M	age	6M	Q175	19.2720269750181	1.42827784109691	2.69125266142186	2.69125266142186	0.001574110735944	0.032627198047295
Rev1	ENSMUSG00000026082	GSE65772	RNA	Liver Male	Q80/Q20	qlen	10M	Q80	462.906896011848	-0.510788910824415	-1.424829123788	1.424829123788	0.000213713514998	0.03262743163134
Arpc5	ENSMUSG00000008475	GSE78274	RNA	Striatum	Q92/Q20	qlen	10M	Q92	2165.32715652608	0.142870196251265	1.10409950343628	1.10409950343628	0.000542974198921	0.032627698432397
Afmid	ENSMUSG00000017718	GSE73468	RNA	Cerebellum	Q20/2M	age	10M	Q20	25.888687654236	0.768807110158006	1.70386036699962	1.70386036699962	0.003846326723005	0.032629292378
Exosc1	ENSMUSG00000034321	GSE73468	RNA	Cerebellum	Q111/2M	age	6M	Q111	310.267384930466	-0.1915194115687	-1.14196577353672	1.14196577353672	0.004012823484211	0.032630524170155
Gm6043	ENSMUSG00000075245	GSE65774	RNA	Striatum	Q80/2M	age	6M	Q80	1.47982746535357	-2.59624397649503	-6.04710226205777	6.04710226205777	0.007104251967274	0.032630946369805
Me2	ENSMUSG00000024556	GSE73468	RNA	Cerebellum	Q175/Q20	qlen	10M	Q175	694.220470963129	-0.148735633509417	-1.10859748016868	1.10859748016868	0.003294903292446	0.032631360026996
Pdgfrb	ENSMUSG00000024620	GSE65772	RNA	Liver Male	Q175/2M	age	6M	Q175	272.757648447643	0.412165488075416	1.33068167161803	1.33068167161803	0.001578217935036	0.032634815079997
Slc25a25	ENSMUSG00000026819	GSE65772	RNA	Liver Male	Q175/2M	age	6M	Q175	6005.22896281062	-0.677032969807269	-1.59884819865173	1.59884819865173	0.00157777637882	0.032634815079997
Tet2	ENSMUSG00000040943	GSE76752	RNA	White Adipose around Gonad	Q175/Q20	qlen	6M	Q175	1119.33113070639	0.300812585803265	1.23183804036447	1.23183804036447	0.007246621685751	0.032634866349556
Slc26a5	ENSMUSG00000029015	GSE78274	RNA	Striatum	Q50/Q20	qlen	10M	Q50	35.6695405730175	-0.753401730537719	-1.68576300850865	1.68576300850865	0.000195114785512	0.032635449348488
Lin52	ENSMUSG00000085793	GSE78273	RNA	Liver Female	Q50/Q20	qlen	10M	Q50	234.899849864435	0.530675713838278	1.44460564580257	1.44460564580257	0.00111553369111	0.032635948262362
Cdk9	ENSMUSG00000009555	GSE73468	RNA	Cerebellum	Q140/2M	age	10M	Q140	2084.90209022231	-0.172622671772393	-1.12710558589198	1.12710558589198	0.005761122951154	0.032636768872876
Fam205a1	ENSMUSG00000078721	GSE73468	RNA	Cerebellum	Q140/2M	age	10M	Q140	35.2107801409384	0.850438091206533	1.80304835880227	1.80304835880227	0.005762684870973	0.032636768872876
Eva1b	ENSMUSG00000050212	GSE73468	RNA	Cerebellum	Q175/Q20	qlen	6M	Q175	33.5240073957973	0.688764293542291	1.6119022900577	1.6119022900577	0.002927897713724	0.032636845843892
B9d2	ENSMUSG00000063439	GSE65772	RNA	Liver Combined	Q20/2M	age	6M	Q20	77.3335257744939	0.392897418418765	1.3130277604033	1.3130277604033	0.002854676945819	0.032637778511926
Mars	ENSMUSG00000040354	GSE65775	RNA	Skin	Q175/WT	qlen	6M	Q175	1707.95270823309	0.214618607941941	1.16039711028912	1.16039711028912	0.002150946468714	0.032638792631103
Supt5	ENSMUSG00000003435	GSE65775	RNA	Cerebellum	Q175/WT	qlen	6M	Q175	5463.54276308043	0.075668874673762	1.05384951747944	1.05384951747944	0.00289998974591	0.032638999635826
Pacs2	ENSMUSG00000021143	GSE65772	RNA	Liver Female	Q80/Q20	qlen	6M	Q80	1015.74548234492	-0.293699878404674	-1.22577983646374	1.22577983646374	0.001496458158076	0.032639398968746
Akr1b7	ENSMUSG00000052131	GSE65772	RNA	Liver Male	Q20/2M	age	10M	Q20	14.1424882664735	-1.83738427565963	-3.57361514931899	3.57361514931899	0.000213889066824	0.032639770742845
B430010I23Rik	ENSMUSG00000084960	GSE65775	RNA	White Adipose around Gonad	Q175/WT	qlen	6M	Q175	1309.62708204326	-0.655799716568079	-1.57548903823848	1.57548903823848	0.003415691007959	0.032640695458547
Zscan20	ENSMUSG00000061894	GSE65770	RNA	Cortex	Q111/2M	age	10M	Q111	247.98848122195	-0.241753380217048	-1.18242885407673	1.18242885407673	0.002984339481735	0.03264085394714
Fam81a	ENSMUSG00000032224	GSE73468	RNA	Cerebellum	Q175/2M	age	10M	Q175	448.954615631849	0.230060312952303	1.1728839815048	1.1728839815048	0.004637137762993	0.032641112501157
Glra3	ENSMUSG00000038257	GSE65774	RNA	Striatum	Q111/2M	age	10M	Q111	45.7177969345225	0.67926394997528	1.60132256637531	1.60132256637531	0.006278549694239	0.032641409517041
Ftl1-ps2	ENSMUSG00000096755	GSE65772	RNA	Liver Male	Q175/2M	age	6M	Q175	11.5367291020041	-1.5521932348465	-2.93262628459291	2.93262628459291	0.001580085806589	0.03264273131074
Arhgef40	ENSMUSG00000004562	GSE73468	RNA	Cerebellum	Q175/2M	age	6M	Q175	1366.86843649207	0.17110252358531	1.12591859549871	1.12591859549871	0.004201400981718	0.032644006353856
Mvb12a	ENSMUSG00000031813	GSE73503	RNA	Hippocampus	Q80/2M	age	6M	Q80	321.482911089249	0.225304737123308	1.16902415274094	1.16902415274094	0.004924027141291	0.032644429745274
Ahcyl2	Q68FL4-2	PXD005526	Protein	Cerebellum	Q175/Q20	qlen	10M	Q175	7.49869763954726	0.723472961207314	5.29021059798107	5.29021059798107	9.6707013540647E-05	0.03264445824877
Asb6	Q91ZU1	PXD005526	Protein	Cerebellum	Q175/Q20	qlen	10M	Q175	7.896875	0.38375	2.41963579143758	2.41963579143758	9.89507117515038E-05	0.03264445824877
Atp6v1c2	ENSMUSG00000020566	GSE65774	RNA	Striatum	Q92/Q20	qlen	10M	Q92	64.1459851057052	-0.868092560095358	-1.82524807717516	1.82524807717516	0.000242545179864	0.032644601249078
Slc37a2	ENSMUSG00000032122	GSE73468	RNA	Cerebellum	Q175/Q20	qlen	10M	Q175	108.780685295632	-0.631606267898573	-1.54928898110428	1.54928898110428	0.003297527105474	0.032644755616261
Zbed3	ENSMUSG00000041995	GSE73503	RNA	Hippocampus	Q140/2M	age	6M	Q140	302.521007920812	0.176198357306485	1.12990255510589	1.12990255510589	0.00572437452942	0.032645326198505
Myom1	ENSMUSG00000024049	GSE65775	RNA	Skin	Q175/WT	qlen	6M	Q175	6659.60250241545	-0.738414212752917	-1.66834101695362	1.66834101695362	0.002152722284005	0.032645649495082
Ywhab	ENSMUSG00000018326	GSE65770	RNA	Cortex	Q111/2M	age	10M	Q111	19413.2096312115	0.116695722883488	1.08424870710503	1.08424870710503	0.0029895856446	0.03264617554464
Recql4	ENSMUSG00000033762	GSE65770	RNA	Cortex	Q92/2M	age	6M	Q92	88.4063070887842	0.277992213877283	1.21250627523379	1.21250627523379	0.006447828043776	0.03264624081529
Degs1	ENSMUSG00000038633	GSE65772	RNA	Liver Male	Q175/2M	age	10M	Q175	2545.49407030394	0.181505435638757	1.13406665356148	1.13406665356148	0.003593817769596	0.032646448956269
4921522P10Rik	ENSMUSG00000040467	GSE65774	RNA	Striatum	Q175/2M	age	6M	Q175	18.2345700605812	-0.624962906846363	-1.54217117411223	1.54217117411223	0.008621102551516	0.032647456072205
Shank1	ENSMUSG00000038738	GSE65770	RNA	Cortex	Q111/2M	age	10M	Q111	11773.3720257168	-0.237534338674501	-1.17897599059702	1.17897599059702	0.002990981141336	0.032647805399827
Chek1	ENSMUSG00000032113	GSE65772	RNA	Liver Female	Q92/2M	age	10M	Q92	18.7398492670959	-1.36641296728991	-2.57828718261267	2.57828718261267	0.001706140850301	0.032647943329809
Samd9l	ENSMUSG00000047735	GSE65774	RNA	Striatum	Q175/Q20	qlen	10M	Q175	183.401574378643	0.315231976258397	1.24421169860452	1.24421169860452	0.004230077872285	0.032648633773694
Mug2	ENSMUSG00000030131	GSE65772	RNA	Liver Combined	Q140/2M	age	6M	Q140	43253.3821124104	0.400081853943123	1.3195827775926	1.3195827775926	0.002482931123669	0.032648670627832
Agtpbp1	ENSMUSG00000021557	GSE78274	RNA	Striatum	Q140/Q20	qlen	10M	Q140	5533.45201460459	-0.097884869778747	-1.07020329045434	1.07020329045434	0.00412868522467	0.032649525847164
B3galnt1	ENSMUSG00000043300	GSE78274	RNA	Striatum	Q140/Q20	qlen	10M	Q140	797.280055669512	0.131624980040559	1.09552695374298	1.09552695374298	0.004127740673724	0.032649525847164
Hnrnpm	ENSMUSG00000059208	GSE73468	RNA	Cerebellum	Q80/2M	age	6M	Q80	6942.25722341932	-0.199969100317378	-1.1486737524071	1.1486737524071	0.000891593505901	0.032650390742595
Alx4	ENSMUSG00000040310	GSE73468	RNA	Cerebellum	Q111/2M	age	10M	Q111	82.0292191203093	0.485516233030662	1.40008676267648	1.40008676267648	0.003126382042997	0.03265050166106
Mrpl12	ENSMUSG00000039640	GSE65772	RNA	Liver Combined	Q92/Q20	qlen	6M	Q92	3944.47128111158	0.160751245487948	1.11786908745991	1.11786908745991	0.001426295088841	0.032651228600216
Zfyve27	ENSMUSG00000018820	GSE65774	RNA	Striatum	Q20/2M	age	6M	Q20	3087.32997818816	0.078514123901822	1.05592994552303	1.05592994552303	0.005886271847007	0.032651263851309
Oaf	ENSMUSG00000032014	GSE65774	RNA	Striatum	Q20/2M	age	6M	Q20	400.65896824262	0.242647850238798	1.18316218653501	1.18316218653501	0.005886532752893	0.032651263851309
Fmnl2	ENSMUSG00000036053	GSE65770	RNA	Cortex	Q92/2M	age	10M	Q92	1944.04053976464	-0.101254163363811	-1.07270558152399	1.07270558152399	0.002498920344739	0.032652891364054
Leap2	ENSMUSG00000036216	GSE65772	RNA	Liver Female	Q175/2M	age	6M	Q175	627.352367358207	-0.41796217307194	-1.33603904748332	1.33603904748332	0.003600918862883	0.032653451279989
Exoc6	ENSMUSG00000053799	GSE65774	RNA	Striatum	Q111/2M	age	6M	Q111	903.017307497385	-0.160329104602639	-1.11754204037129	1.11754204037129	0.007049597330859	0.0326539075212
Clk2	ENSMUSG00000068917	GSE65774	RNA	Striatum	Q175/2M	age	10M	Q175	1246.13366268768	-0.133684471448275	-1.09709196884896	1.09709196884896	0.007855437590281	0.032654295477044
ENSMUSG00000097695	ENSMUSG00000097695	GSE65774	RNA	Striatum	Q175/2M	age	10M	Q175	3507.14964870934	-0.172711164698431	-1.12717472311605	1.12717472311605	0.007857981628409	0.032654718309213
Zfp275	ENSMUSG00000031365	GSE65774	RNA	Striatum	Q175/2M	age	10M	Q175	1261.84220956868	0.110681416330816	1.0797380999372	1.0797380999372	0.007858047062314	0.032654718309213
Tead1	ENSMUSG00000055320	GSE65774	RNA	Striatum	Q175/Q20	qlen	6M	Q175	949.722777135718	-0.156262975000576	-1.11439676497293	1.11439676497293	0.006963781151384	0.032655096824129
Tmem237	ENSMUSG00000038079	GSE65770	RNA	Cortex	Q80/2M	age	6M	Q80	625.340877296997	0.145599010645414	1.10618985081946	1.10618985081946	0.00355295394862	0.032655310144292
Dkk3	ENSMUSG00000030772	GSE65772	RNA	Liver Combined	Q20/2M	age	6M	Q20	85.210778966466	0.609653095136621	1.52589225470086	1.52589225470086	0.002857606722784	0.032655384217812
Elmo1	ENSMUSG00000041112	GSE65774	RNA	Striatum	Q111/Q20	qlen	6M	Q111	8271.9156153021	-0.104433109631952	-1.07507187036517	1.07507187036517	0.002509034401902	0.032655849911782
Usp9x	ENSMUSG00000031010	GSE65774	RNA	Striatum	Q111/Q20	qlen	6M	Q111	9651.67376918176	0.051400875127802	1.03627066738934	1.03627066738934	0.002509189743116	0.032655849911782
Ppm1a	ENSMUSG00000021096	GSE78274	RNA	Striatum	Q140/Q20	qlen	6M	Q140	4948.96233718378	-0.068928661487952	-1.04893745834028	1.04893745834028	0.002743350024139	0.032657259392787
Gja1	ENSMUSG00000050953	GSE65772	RNA	Liver Male	Q80/Q20	qlen	10M	Q80	154.001528051337	0.702941866257271	1.62782077539069	1.62782077539069	0.000216922601308	0.032657396345489
Nat8f4	ENSMUSG00000068299	GSE65772	RNA	Liver Male	Q80/Q20	qlen	10M	Q80	233.008654477638	-0.771522168394597	-1.70706994055128	1.70706994055128	0.000215657720148	0.032657396345489
Cep170	A0A0A6YXK7	PXD006302	Protein	Striatum	Q20/2M	age	10M	Q20	7.76728057571082	0.851808590343512	7.10900124593693	7.10900124593693	0.000258137746133	0.032657497954175
Nudt16	Q6P3D0	PXD010957	Protein	Gastrocnemius Muscle	Q20/2M	age	10M	Q20	9.29965517241379	0.141523809523809	1.38523612727268	1.38523612727268	0.000816322839652	0.032657525579525
Chgb	ENSMUSG00000027350	GSE65774	RNA	Striatum	Q175/2M	age	10M	Q175	5698.46085423065	-0.116418337250493	-1.08404025965471	1.08404025965471	0.007859981018095	0.032657543978021
Lmf2	ENSMUSG00000022614	GSE65772	RNA	Liver Female	Q20/2M	age	6M	Q20	806.354535466887	0.261865581349018	1.19902819284096	1.19902819284096	0.003651869157195	0.032658933366392
Lmod1	ENSMUSG00000048096	GSE65775	RNA	Skin	Q175/WT	qlen	6M	Q175	782.588984552626	-0.972101842186339	-1.9616964824306	1.9616964824306	0.002154923347071	0.032658942773253
Mamdc2	ENSMUSG00000033207	GSE73468	RNA	Cerebellum	Q20/2M	age	10M	Q20	250.755402200591	0.187429329271022	1.13873285231509	1.13873285231509	0.003851106964874	0.032659108227252
Hsp90aa1	ENSMUSG00000021270	GSE65772	RNA	Liver Combined	Q140/2M	age	6M	Q140	6640.41441002446	-0.743395278186476	-1.67411110547538	1.67411110547538	0.002486551799904	0.032659768029563
ENSMUSG00000078667	ENSMUSG00000078667	GSE65772	RNA	Liver Combined	Q140/2M	age	6M	Q140	165.847885247828	-0.328756426580737	-1.25593032172734	1.25593032172734	0.00248644763869	0.032659768029563
Cdk5	ENSMUSG00000028969	GSE65774	RNA	Striatum	Q80/2M	age	10M	Q80	2677.79066643472	0.128073744811922	1.09283359896477	1.09283359896477	0.00614276854694	0.032660751757872
Cuedc2	ENSMUSG00000036748	GSE73468	RNA	Cerebellum	Q20/2M	age	6M	Q20	2602.86052197343	-0.140837249042806	-1.10254477757194	1.10254477757194	0.001838497682042	0.032661122129055
Arpp21	ENSMUSG00000032503	GSE73468	RNA	Cerebellum	Q20/2M	age	6M	Q20	3364.49382918156	-0.136732707420119	-1.09941243889543	1.09941243889543	0.001837417115255	0.032661122129055
Paip2	ENSMUSG00000037058	GSE65772	RNA	Liver Male	Q140/2M	age	6M	Q140	2415.87873102228	-0.201238227210815	-1.14968467579049	1.14968467579049	0.001869781627104	0.032661221106237
Eloc	ENSMUSG00000079658	GSE65772	RNA	Liver Combined	Q92/Q20	qlen	6M	Q92	775.590400677532	0.235756334179575	1.17752389339804	1.17752389339804	0.001430218294729	0.03266150407806
Hadha	ENSMUSG00000025745	GSE65772	RNA	Liver Combined	Q92/Q20	qlen	6M	Q92	14729.7043156475	0.266384543803954	1.20278980432886	1.20278980432886	0.001430895484142	0.03266150407806
Gimap5	ENSMUSG00000043505	GSE65772	RNA	Liver Combined	Q92/Q20	qlen	6M	Q92	53.5230070711954	-0.589195170753715	-1.50440725693234	1.50440725693234	0.001429541441684	0.03266150407806
Enpp6	Q8BGN3	PXD006302	Protein	Striatum	Q175/Q20	qlen	10M	Q175	10.4033176356031	0.136042403378744	1.36786237358512	1.36786237358512	0.000752783724521	0.032662280063537
Bsn	ENSMUSG00000032589	GSE65770	RNA	Cortex	Q175/2M	age	10M	Q175	14672.3485518103	-0.191569293419072	-1.14200525821575	1.14200525821575	0.004843637455699	0.032662349452746
Tedc1	ENSMUSG00000037466	GSE65774	RNA	Striatum	Q140/Q20	qlen	10M	Q140	54.2768027644532	0.354076017987872	1.27816671014673	1.27816671014673	0.004061432705623	0.032662652149988
Ykt6	ENSMUSG00000002741	GSE65770	RNA	Cortex	Q20/2M	age	10M	Q20	2819.9078800381	0.0997581515692	1.07159380918081	1.07159380918081	0.003379724478304	0.032664411207904
Lrrc4c	ENSMUSG00000050587	GSE73468	RNA	Cerebellum	Q175/Q20	qlen	6M	Q175	1263.74281410914	0.162611930408765	1.11931176522019	1.11931176522019	0.002931656298626	0.032664465810462
Timm21	ENSMUSG00000024645	GSE65772	RNA	Liver Male	Q92/2M	age	6M	Q92	623.688176811663	-0.250993170596171	-1.19002606296938	1.19002606296938	0.001652633300929	0.032666509087931
Mfsd9	Q8C0T7	PXD005641	Protein	Liver Female	Q80/Q20	qlen	10M	Q80	7.4750079495247	-0.373314784442361	-2.3621897704103	2.3621897704103	0.000421355968539	0.032666791894255
Mff	Q6PCP5	PXD005641	Protein	Liver Female	Q80/Q20	qlen	10M	Q80	8.96	-0.176785714285716	-1.50240048211533	1.50240048211533	0.000420230942115	0.032666791894255
ENSMUSG00000070823	ENSMUSG00000070823	GSE65774	RNA	Striatum	Q140/Q20	qlen	10M	Q140	27.4691017419264	-0.570383413696575	-1.48491815319471	1.48491815319471	0.004063211092358	0.032666976507418
Atp6ap2	ENSMUSG00000031007	GSE76752	RNA	White Adipose around Gonad	Q175/Q20	qlen	6M	Q175	2706.44437957477	0.155654469179578	1.11392682925553	1.11392682925553	0.00725524474703	0.032668443568954
Nln	ENSMUSG00000021710	GSE78274	RNA	Striatum	Q140/Q20	qlen	10M	Q140	887.087184992248	0.136260203529402	1.09905242407503	1.09905242407503	0.004132412770898	0.032668948099287
Rsrc2	ENSMUSG00000029422	GSE65772	RNA	Liver Combined	Q20/2M	age	6M	Q20	1144.02482034704	-0.152551873492659	-1.11153384188714	1.11153384188714	0.002860294487783	0.032670208551512
Retsat	ENSMUSG00000056666	GSE65774	RNA	Striatum	Q92/2M	age	6M	Q92	399.384879052498	0.178420667787048	1.13164438492123	1.13164438492123	0.00587712747917	0.032670814030995
Gpr150	ENSMUSG00000045509	GSE65774	RNA	Striatum	Q111/2M	age	6M	Q111	41.9354032643784	0.519157222881829	1.43311782103316	1.43311782103316	0.007054563244937	0.032671025206204
Rbis	ENSMUSG00000078784	GSE65774	RNA	Striatum	Q111/2M	age	10M	Q111	102.837834698019	0.404304621631445	1.32345085391285	1.32345085391285	0.006285758674364	0.032672337932174
4930429F24Rik	ENSMUSG00000086918	GSE65770	RNA	Cortex	Q20/2M	age	10M	Q20	44.260031262576	-0.609198551093488	-1.52541157377792	1.52541157377792	0.003383108044488	0.032672910592488
Slco2a1	ENSMUSG00000032548	GSE65770	RNA	Cortex	Q20/2M	age	10M	Q20	47.394111730242	-0.461511869226485	-1.37698406985836	1.37698406985836	0.003382066691474	0.032672910592488
Pdhx	ENSMUSG00000010914	GSE65774	RNA	Striatum	Q92/2M	age	10M	Q92	1202.89760522745	0.109499689535872	1.07885403714055	1.07885403714055	0.006743817001849	0.032673522208695
Tmem140	ENSMUSG00000057137	GSE65770	RNA	Cortex	Q80/2M	age	10M	Q80	107.042131988421	-0.436979639170727	-1.35376717313193	1.35376717313193	0.002881530760537	0.032676256301573
Zc3h6	ENSMUSG00000042851	GSE73468	RNA	Cerebellum	Q175/2M	age	6M	Q175	1262.93694509638	0.290911565034567	1.22341304551366	1.22341304551366	0.004206839989423	0.032676355369631
Prrt1	ENSMUSG00000015476	GSE65770	RNA	Cortex	Q175/2M	age	6M	Q175	3612.20669627462	0.166189718558257	1.1220910290349	1.1220910290349	0.007211025219423	0.032677602636484
Exoc4	ENSMUSG00000029763	GSE65770	RNA	Cortex	Q80/2M	age	6M	Q80	2446.74819009418	0.189513321110679	1.14037895542368	1.14037895542368	0.003557903107983	0.032677720535532
Emc2	ENSMUSG00000022337	GSE65774	RNA	Striatum	Q80/2M	age	10M	Q80	1582.46929099628	0.102058214201671	1.0733035944035	1.0733035944035	0.006147296990235	0.032678134266812
Nprl2	ENSMUSG00000010057	GSE65772	RNA	Liver Female	Q175/Q20	qlen	6M	Q175	486.800195472133	0.397789418734269	1.3174876321834	1.3174876321834	0.002171867883789	0.03267880272781
Sat1	ENSMUSG00000025283	GSE65772	RNA	Liver Female	Q175/Q20	qlen	6M	Q175	2801.76233040923	-0.330887767470898	-1.25778712016497	1.25778712016497	0.002172637090383	0.03267880272781
Card19	ENSMUSG00000037960	GSE73503	RNA	Hippocampus	Q80/2M	age	6M	Q80	105.931994490067	0.336085065838222	1.26232646065713	1.26232646065713	0.004930483291833	0.032678901491841
Tmx1	ENSMUSG00000021072	GSE78274	RNA	Striatum	Q92/Q20	qlen	10M	Q92	1376.27077401431	0.169825930520749	1.1249227480813	1.1249227480813	0.000545091531117	0.032678932882933
Ptgs1	ENSMUSG00000047250	GSE65772	RNA	Liver Female	Q111/Q20	qlen	6M	Q111	1055.70992835797	-0.566009928049676	-1.48042348564672	1.48042348564672	0.0009961738617	0.032679218279687
Rnf121	Q8R1Z9	PXD005641	Protein	Liver Combined	Q111/2M	age	10M	Q111	7.72280105045766	-0.606322370591512	-4.03945124407538	4.03945124407538	0.000843621314841	0.032679225669633
Sfxn3	ENSMUSG00000025212	GSE65774	RNA	Striatum	Q111/2M	age	10M	Q111	4739.54940874862	-0.121418838132155	-1.08780415247931	1.08780415247931	0.006288455573621	0.032679805598227
Ctsf	ENSMUSG00000083282	GSE65772	RNA	Liver Combined	Q92/2M	age	6M	Q92	916.208887514896	0.263097675458169	1.20005262734808	1.20005262734808	0.001733344014742	0.032680337382486
Cyp2c23	ENSMUSG00000025197	GSE65772	RNA	Liver Combined	Q92/2M	age	10M	Q92	14885.8936134205	-0.305919485243312	-1.23620626808358	1.23620626808358	0.000876280585628	0.032681093079238
Pacs2	ENSMUSG00000021143	GSE65774	RNA	Striatum	Q80/2M	age	6M	Q80	9281.57461088339	0.101612250173136	1.07297186745616	1.07297186745616	0.007119000569407	0.032681308425467
Isg20l2	ENSMUSG00000048039	GSE65774	RNA	Striatum	Q80/2M	age	6M	Q80	542.061704438873	-0.153392500387838	-1.11218169711068	1.11218169711068	0.007118364017064	0.032681308425467
Sertad4	ENSMUSG00000016262	GSE78274	RNA	Striatum	Q140/Q20	qlen	10M	Q140	1369.72297611156	0.199766521404371	1.14851247040569	1.14851247040569	0.004135385319236	0.032682391574019
Mast4	ENSMUSG00000034751	GSE65772	RNA	Liver Female	Q111/Q20	qlen	6M	Q111	256.554651321466	-0.561741849828771	-1.47605026342781	1.47605026342781	0.000997746113065	0.032682448749394
Cables2	ENSMUSG00000038990	GSE65770	RNA	Cortex	Q175/Q20	qlen	10M	Q175	1296.13062531346	-0.111002854276956	-1.07997869649737	1.07997869649737	0.001637588770784	0.032682863875975
Gstt3	Q99L20	PXD005538	Protein	Hippocampus	Q175/2M	age	10M	Q175	8.42079253195488	0.284295624423139	1.92440122383602	1.92440122383602	0.00068368110829	0.03268299555898
Slc23a1	ENSMUSG00000024354	GSE65772	RNA	Liver Male	Q175/2M	age	10M	Q175	2247.9099890866	-0.391428100486414	-1.31169118331364	1.31169118331364	0.003599342019418	0.032683098187906
Rnf39	A2RT81	PXD005641	Protein	Liver Combined	Q111/2M	age	6M	Q111	8.30681818181818	-0.195357142857143	-1.56804002061322	1.56804002061322	0.00145163303978	0.032683962268112
Dbn1	ENSMUSG00000034675	GSE65774	RNA	Striatum	Q111/Q20	qlen	6M	Q111	11087.6154992785	-0.112381812334983	-1.08101145618428	1.08101145618428	0.00251260595616	0.032683968232322
2900076A07Rik	ENSMUSG00000097277	GSE65774	RNA	Striatum	Q80/2M	age	6M	Q80	215.759471657813	-0.201650811754262	-1.1500135117168	1.1500135117168	0.007120962865306	0.032684525746691
Ctnna3	ENSMUSG00000060843	GSE73468	RNA	Cerebellum	Q111/2M	age	10M	Q111	257.329552121244	0.463748750657104	1.3791207232129	1.3791207232129	0.003130958848185	0.032685023915767
Tmem205	ENSMUSG00000040883	GSE65774	RNA	Striatum	Q111/2M	age	6M	Q111	529.100709513917	0.136000656042072	1.09885471726305	1.09885471726305	0.007060408972524	0.032686325390892
Nav1	ENSMUSG00000009418	GSE65772	RNA	Liver Female	Q80/Q20	qlen	6M	Q80	427.780292531127	-0.562565188172713	-1.47689287783376	1.47689287783376	0.00150285970626	0.032687179244591
Ephx1	ENSMUSG00000038776	GSE65772	RNA	Liver Female	Q80/Q20	qlen	6M	Q80	11775.9079601927	0.634568014655262	1.55247282435616	1.55247282435616	0.001503026545622	0.032687179244591
Wls	ENSMUSG00000028173	GSE65772	RNA	Liver Female	Q80/Q20	qlen	6M	Q80	296.943904299081	-0.545344562321459	-1.45936884718828	1.45936884718828	0.001501943673657	0.032687179244591
Faim2	ENSMUSG00000023011	GSE65772	RNA	Liver Male	Q20/2M	age	6M	Q20	4.5568272352025	4.70020939019602	25.9958494010238	25.9958494010238	0.001086917482054	0.032687597509425
Agtpbp1	Q641K1	PXD010958	Protein	Heart	Q140/2M	age	6M	Q140	6.51886721945415	0.784309821273642	6.08568993398117	6.08568993398117	0.000214044401209	0.032687637841797
Tmem81	ENSMUSG00000048174	GSE65775	RNA	White Adipose around Gonad	Q175/WT	qlen	6M	Q175	144.389985915291	-0.630828228597412	-1.54845368140144	1.54845368140144	0.003421938876287	0.032688009523428
1300002E11Rik	ENSMUSG00000097290	GSE73503	RNA	Hippocampus	Q80/2M	age	6M	Q80	268.883165458559	-0.18477370986713	-1.13663867478588	1.13663867478588	0.00493319531157	0.032688546156259
Zfhx4	ENSMUSG00000025255	GSE65775	RNA	Skin	Q175/WT	qlen	6M	Q175	279.418560846734	-0.538098559285851	-1.45205747540631	1.45205747540631	0.002158223227584	0.032688862620245
Ccdc85b	ENSMUSG00000095098	GSE65772	RNA	Liver Male	Q92/Q20	qlen	6M	Q92	56.70430071338	1.17860037788674	2.26357071521042	2.26357071521042	7.2353964788515E-05	0.032689225969146
Nfxl1	ENSMUSG00000072889	GSE78274	RNA	Striatum	Q140/Q20	qlen	6M	Q140	455.363743798051	0.166649603291975	1.12244877254651	1.12244877254651	0.002747366127479	0.032690147507719
Pcdh7	ENSMUSG00000029108	GSE73468	RNA	Cerebellum	Q175/2M	age	6M	Q175	447.827853610893	0.352239849619698	1.27654097751445	1.27654097751445	0.004209915444603	0.032690331598787
Gm11872	ENSMUSG00000086017	GSE65774	RNA	Striatum	Q140/2M	age	6M	Q140	14.9217524753373	0.742194928216643	1.67271879219327	1.67271879219327	0.00681394024976	0.032690539590116
Lamc1	ENSMUSG00000026478	GSE65770	RNA	Cortex	Q92/2M	age	10M	Q92	1277.39891446565	-0.191825375147017	-1.14220798479903	1.14220798479903	0.002506597348138	0.032690788241258
Mss51	ENSMUSG00000021815	GSE65770	RNA	Cortex	Q92/2M	age	10M	Q92	12.9663752031336	-0.803523566499284	-1.74535870237911	1.74535870237911	0.002505151372076	0.032690788241258
Larp6	ENSMUSG00000034839	GSE73468	RNA	Cerebellum	Q111/2M	age	10M	Q111	928.810025788727	-0.153410299418394	-1.11219541856779	1.11219541856779	0.003132785290607	0.032690817935104
Lss	ENSMUSG00000033105	GSE78270	RNA	Cerebellum	Q140/Q20	qlen	10M	Q140	1662.64435392953	0.118544270007955	1.08563886190685	1.08563886190685	0.00107023636411	0.032691203278973
Kif13b	ENSMUSG00000060012	GSE78270	RNA	Cerebellum	Q140/Q20	qlen	10M	Q140	1771.7105828388	-0.155251272135307	-1.11361555817076	1.11361555817076	0.001070197961764	0.032691203278973
Tnfaip2	ENSMUSG00000021281	GSE73503	RNA	Hippocampus	Q92/2M	age	6M	Q92	64.2657771059002	0.411934567049867	1.33046869675035	1.33046869675035	0.004907384422137	0.032691487580862
Lrrn4	ENSMUSG00000043110	GSE73503	RNA	Hippocampus	Q20/2M	age	6M	Q20	73.9118360171199	0.334075899260535	1.26056970760214	1.26056970760214	0.004754451725049	0.032694084086027
Eif4a1	ENSMUSG00000059796	GSE73503	RNA	Hippocampus	Q175/Q20	qlen	6M	Q175	9307.68806796761	-0.064154098511367	-1.04547176416338	1.04547176416338	0.005349439326994	0.032694092740782
Riok3	ENSMUSG00000024404	GSE73503	RNA	Hippocampus	Q175/Q20	qlen	6M	Q175	2276.65027093223	0.068463680122	1.04859943972376	1.04859943972376	0.005348206534969	0.032694092740782
Sirpb1c	ENSMUSG00000074677	GSE76752	RNA	White Adipose around Gonad	Q175/Q20	qlen	6M	Q175	29.8537224092017	1.03053822148102	2.04278620478832	2.04278620478832	0.007262216891626	0.032694577542178
Ern1	ENSMUSG00000020715	GSE65772	RNA	Liver Female	Q92/2M	age	10M	Q92	2973.4122318801	-0.542378566913034	-1.45637165455601	1.45637165455601	0.001712758939071	0.032694684879214
ENSMUSG00000097243	ENSMUSG00000097243	GSE65772	RNA	Liver Female	Q92/2M	age	10M	Q92	59.8702046216472	0.755249979036927	1.68792403734349	1.68792403734349	0.001714008991746	0.032694684879214
Fnbp4	ENSMUSG00000008200	GSE65772	RNA	Liver Female	Q92/2M	age	10M	Q92	1251.0298407946	-0.391193804835774	-1.31147818016537	1.31147818016537	0.00171260272746	0.032694684879214
Cxcl9	ENSMUSG00000029417	GSE65772	RNA	Liver Female	Q92/2M	age	10M	Q92	432.797737576497	-0.815024720593252	-1.75932829769372	1.75932829769372	0.001714409877165	0.032694684879214
Ilvbl	ENSMUSG00000032763	GSE65772	RNA	Liver Female	Q111/Q20	qlen	6M	Q111	1278.88154840059	0.270864921715492	1.20653094798666	1.20653094798666	0.001001073512748	0.032694854519451
Yars	ENSMUSG00000028811	GSE65772	RNA	Liver Female	Q111/Q20	qlen	6M	Q111	1014.56123834494	0.427764804057893	1.34514789736606	1.34514789736606	0.001000227501619	0.032694854519451
2010300C02Rik	ENSMUSG00000026090	GSE76752	RNA	White Adipose around Gonad	Q175/Q20	qlen	6M	Q175	290.792840584978	0.880795106391832	1.8413898590236	1.8413898590236	0.007263576524874	0.032695439587441
Epn1	Q80VP1	PXD005641	Protein	Liver Combined	Q50/Q20	qlen	2M	Q50	7.77865183830091	-0.851595097864239	-7.10550742922494	7.10550742922494	4.05060744106364E-05	0.032695766790186
Hsdl2	ENSMUSG00000028383	GSE65775	RNA	Hippocampus	Q175/WT	qlen	6M	Q175	884.603078682938	0.149354902327171	1.10907344161233	1.10907344161233	0.001253771117638	0.03269645922787
Gamt	ENSMUSG00000020150	GSE73468	RNA	Cerebellum	Q111/2M	age	6M	Q111	157.74345563768	-0.324644342426687	-1.25235566603472	1.25235566603472	0.004022234257955	0.032696707948319
S100a13	ENSMUSG00000042312	GSE65774	RNA	Striatum	Q111/2M	age	6M	Q111	505.278931998493	-0.147252318576599	-1.10745825525226	1.10745825525226	0.007063987647073	0.032697006897009
Klc1	Q7M6Z9	PXD006302	Protein	Striatum	Q80/Q20	qlen	10M	Q80	7.60751312011262	0.425818943317683	2.66574708708757	2.66574708708757	0.000138667662848	0.032697834899477
Ahsa2	ENSMUSG00000020288	GSE65774	RNA	Striatum	Q111/2M	age	6M	Q111	1305.20894938335	-0.207314240860882	-1.15453686577114	1.15453686577114	0.007066365811002	0.03269812899508
Shc4	ENSMUSG00000035109	GSE65774	RNA	Striatum	Q111/2M	age	6M	Q111	297.587663213155	-0.182892871112282	-1.13515780664012	1.13515780664012	0.007068044448561	0.03269812899508
Sync	ENSMUSG00000001333	GSE65774	RNA	Striatum	Q111/2M	age	6M	Q111	21.6167939640011	0.663604082332801	1.58403485675466	1.58403485675466	0.007066806599959	0.03269812899508
Col1a2	ENSMUSG00000029661	GSE65772	RNA	Liver Female	Q80/Q20	qlen	6M	Q80	578.755227055843	-0.610324897532545	-1.52660296400057	1.52660296400057	0.001505079234498	0.032700072602084
Gm25939	ENSMUSG00000093843	GSE65774	RNA	Striatum	Q111/2M	age	10M	Q111	1.07513814871671	3.23954958877465	9.44499209255303	9.44499209255303	0.006294885155468	0.0327001125504
Trappc2l	ENSMUSG00000015013	GSE65774	RNA	Striatum	Q111/2M	age	10M	Q111	925.205780150239	0.213557036766803	1.1595435750725	1.1595435750725	0.006294846146824	0.0327001125504
Slc15a4	ENSMUSG00000029416	GSE65770	RNA	Cortex	Q92/2M	age	6M	Q92	638.255055898885	0.184914361868942	1.13674949397757	1.13674949397757	0.006459754460746	0.032700331328136
6430548M08Rik	ENSMUSG00000031824	GSE65774	RNA	Striatum	Q92/2M	age	6M	Q92	5177.13233494951	0.264573964257441	1.20128125221332	1.20128125221332	0.005883727375884	0.032700412413379
Lrrc8c	ENSMUSG00000054720	GSE65770	RNA	Cortex	Q20/2M	age	10M	Q20	1157.80291055158	0.178470752776416	1.13168367207425	1.13168367207425	0.003387221512292	0.032700534725584
Kifap3	ENSMUSG00000026585	GSE65770	RNA	Cortex	Q175/2M	age	10M	Q175	9337.72561159449	0.09655703493787	1.06921874457444	1.06921874457444	0.00485058999685	0.03270078960964
Hmgxb4	Q80Y32	PXD005641	Protein	Liver Male	Q92/Q20	qlen	10M	Q92	7.51431864250306	-0.564696048327213	-3.67025338879277	3.67025338879277	0.000183735235096	0.03270115319517
Ighv1-9	A0A075B5T9	PXD005641	Protein	Liver Male	Q92/Q20	qlen	10M	Q92	7.49098530916973	-0.518029381660546	-3.2963201227263	3.2963201227263	0.000184276987257	0.03270115319517
Taf2	ENSMUSG00000037343	GSE65774	RNA	Striatum	Q140/Q20	qlen	6M	Q140	1619.62692037668	0.125644390945229	1.09099492520994	1.09099492520994	0.004884706078709	0.032701266164181
Appbp2	ENSMUSG00000018481	GSE65774	RNA	Striatum	Q111/2M	age	10M	Q111	3523.81911826067	0.138811707484211	1.10099789261188	1.10099789261188	0.006296464616589	0.032701766560662
Rspo4	ENSMUSG00000032852	GSE65770	RNA	Cortex	Q20/2M	age	10M	Q20	4.17150034128008	-1.71806228955302	-3.28994231776724	3.28994231776724	0.003388691102896	0.032702623642781
Ucn3	ENSMUSG00000044988	GSE65774	RNA	Striatum	Q175/Q20	qlen	6M	Q175	4.64781859302273	1.89188331819969	3.71119374107803	3.71119374107803	0.006977811137488	0.03270323533112
Zfp219	ENSMUSG00000049295	GSE65774	RNA	Striatum	Q175/Q20	qlen	6M	Q175	1776.09864347329	0.151042072586022	1.11037121435078	1.11037121435078	0.006977389364046	0.03270323533112
Bpgm	ENSMUSG00000038871	GSE65774	RNA	Striatum	Q175/Q20	qlen	6M	Q175	2580.45103395027	0.087999659990234	1.06289542385872	1.06289542385872	0.006976362815085	0.03270323533112
Ltbp3	ENSMUSG00000024940	GSE65770	RNA	Cortex	Q175/2M	age	10M	Q175	958.688320462766	-0.190847026262732	-1.14143367071434	1.14143367071434	0.004852249120299	0.032703532974157
Chd7	ENSMUSG00000041235	GSE73468	RNA	Cerebellum	Q111/2M	age	6M	Q111	10829.0726444476	0.220728818194714	1.16532213322261	1.16532213322261	0.004025626579233	0.032703605246524
Edem1	ENSMUSG00000030104	GSE73468	RNA	Cerebellum	Q111/2M	age	6M	Q111	879.879599393611	0.15290050739879	1.11180248162089	1.11180248162089	0.004025285836841	0.032703605246524
Sar1a	P36536	PXD005641	Protein	Liver Combined	Q140/2M	age	10M	Q140	7.69820245106788	0.903595097864239	8.00930989905855	8.00930989905855	0.000147647522931	0.032703926329284
Kat6a	ENSMUSG00000031540	GSE73503	RNA	Hippocampus	Q175/2M	age	6M	Q175	3558.94350379314	0.126030854577389	1.09128721590677	1.09128721590677	0.003425668439778	0.032706225092873
Rab15	ENSMUSG00000021062	GSE73468	RNA	Cerebellum	Q111/2M	age	6M	Q111	4330.39372518937	-0.089544570219955	-1.06403423524336	1.06403423524336	0.004027222161819	0.032706233804388
Zfp438	ENSMUSG00000050945	GSE76752	RNA	White Adipose around Gonad	Q175/Q20	qlen	6M	Q175	322.639935128972	-0.26868578901841	-1.20470990728147	1.20470990728147	0.007267199254253	0.032706486561711
Srp68	ENSMUSG00000020780	GSE65772	RNA	Liver Female	Q111/Q20	qlen	6M	Q111	2030.93356628686	0.461477753651966	1.37695150854368	1.37695150854368	0.00100339865902	0.032707416660081
Hpgds	ENSMUSG00000029919	GSE65772	RNA	Liver Female	Q111/Q20	qlen	6M	Q111	75.2105489509618	-1.00872940170114	-2.01213820600767	2.01213820600767	0.001004407952089	0.032707416660081
Camsap1	ENSMUSG00000026933	GSE73468	RNA	Cerebellum	Q92/2M	age	6M	Q92	4670.72614007457	0.14976727113409	1.10939049590826	1.10939049590826	0.002041143741166	0.032707421747293
Atf6	ENSMUSG00000026663	GSE65772	RNA	Liver Female	Q92/2M	age	10M	Q92	2792.44637881859	-0.383578854324297	-1.30457406613713	1.30457406613713	0.001717689538797	0.032707454538152
Wfdc15b	ENSMUSG00000018211	GSE65772	RNA	Liver Female	Q92/2M	age	10M	Q92	7.545155717193	2.09019401027488	4.25805330442187	4.25805330442187	0.001720908126595	0.032707454538152
Plekha8	ENSMUSG00000005225	GSE65772	RNA	Liver Female	Q92/2M	age	10M	Q92	1264.10216091645	-0.49757824165174	-1.41184160541263	1.41184160541263	0.001718298801273	0.032707454538152
Pnpla6	ENSMUSG00000004565	GSE65772	RNA	Liver Female	Q92/2M	age	10M	Q92	643.709823836086	-0.453083753840678	-1.36896328422157	1.36896328422157	0.001719775276346	0.032707454538152
Tmem63a	ENSMUSG00000026519	GSE65772	RNA	Liver Female	Q175/Q20	qlen	2M	Q175	595.248577013405	-0.357049197009752	-1.28080353697012	1.28080353697012	5.37608660455851E-05	0.032707513559178
Rnu12	ENSMUSG00000065176	GSE65774	RNA	Striatum	Q80/2M	age	10M	Q80	1.44613328623223	3.85566436320146	14.4767350641551	14.4767350641551	0.006154192466466	0.032708089881167
Hars2	ENSMUSG00000019143	GSE65774	RNA	Striatum	Q92/2M	age	10M	Q92	906.062699760835	-0.118078209145282	-1.08528820424748	1.08528820424748	0.00675232482382	0.032708625072154
Zfp40	ENSMUSG00000002617	GSE73468	RNA	Cerebellum	Q175/2M	age	10M	Q175	727.815615491975	0.242948853601221	1.18340906681182	1.18340906681182	0.004648699938676	0.032708672247253
Gm839	ENSMUSG00000060416	GSE65772	RNA	Liver Male	Q175/2M	age	10M	Q175	3.85016275072102	-2.89720807447417	-7.44983294252035	7.44983294252035	0.003603702252722	0.032709151849491
Psme1	ENSMUSG00000022216	GSE78274	RNA	Striatum	Q50/Q20	qlen	10M	Q50	570.307214742235	0.213109649385637	1.15918405021028	1.15918405021028	0.000196812993396	0.032709818068076
Hba-a2	ENSMUSG00000069917	GSE65774	RNA	Striatum	Q80/2M	age	10M	Q80	1619.88453551967	0.60874042751807	1.52492726071045	1.52492726071045	0.006155817224179	0.032710026331265
ENSMUSG00000071735	ENSMUSG00000071735	GSE65774	RNA	Striatum	Q80/2M	age	6M	Q80	7.69250967065404	-0.933886705620641	-1.91041584252997	1.91041584252997	0.007127788122339	0.032710058492705
Eif1ad	ENSMUSG00000024841	GSE65770	RNA	Cortex	Q175/2M	age	10M	Q175	708.165700769741	0.155212196465102	1.11358539608955	1.11358539608955	0.004854472778121	0.032710078830282
Pdik1l	ENSMUSG00000050890	GSE65774	RNA	Striatum	Q175/Q20	qlen	10M	Q175	486.14816928364	0.151155530920002	1.11045854106808	1.11045854106808	0.004239431460478	0.032711264839998
Gm10406	ENSMUSG00000093985	GSE65774	RNA	Striatum	Q175/Q20	qlen	10M	Q175	22.3836596271394	0.766994383888819	1.70172083455556	1.70172083455556	0.004241693106398	0.032711325357596
Ccdc106	ENSMUSG00000035228	GSE65774	RNA	Striatum	Q175/Q20	qlen	10M	Q175	1133.15005379942	-0.145000303242257	-1.1057308857355	1.1057308857355	0.004241917058946	0.032711325357596
Plin3	ENSMUSG00000024197	GSE65774	RNA	Striatum	Q111/2M	age	6M	Q111	917.103364730744	0.174927867217203	1.12890795953801	1.12890795953801	0.007073708758629	0.032712563953544
Mid1-ps1	ENSMUSG00000095134	GSE65770	RNA	Cortex	Q111/2M	age	6M	Q111	36.4365166006582	1.12392949738549	2.17939771751614	2.17939771751614	0.006174211053651	0.032712909758148
Map1lc3b	ENSMUSG00000031812	GSE73468	RNA	Cerebellum	Q175/2M	age	6M	Q175	7836.810786849	-0.113350865437766	-1.08173781163375	1.08173781163375	0.004214333457125	0.032714721263992
Lamp2	ENSMUSG00000016534	GSE65770	RNA	Cortex	Q111/2M	age	6M	Q111	2587.65803346848	-0.107420199310084	-1.07730010489559	1.07730010489559	0.006176019964599	0.03271576783303
Gm15374	ENSMUSG00000082513	GSE65772	RNA	Liver Combined	Q175/2M	age	6M	Q175	0.963910154649951	-3.62835306486385	-12.3663948013637	12.3663948013637	0.003002031023568	0.032716303802084
Chchd5	ENSMUSG00000037938	GSE65772	RNA	Liver Combined	Q175/2M	age	6M	Q175	277.431163030584	0.264373736818863	1.20111454145955	1.20111454145955	0.003003238656795	0.032716303802084
Suox	ENSMUSG00000049858	GSE65772	RNA	Liver Combined	Q92/2M	age	10M	Q92	4373.89829584773	0.299674553725146	1.23086672044169	1.23086672044169	0.000881361537345	0.032716536946122
Ppp3r1	ENSMUSG00000033953	GSE65772	RNA	Liver Combined	Q92/2M	age	10M	Q92	1484.62187955458	-0.15946453786068	-1.11687252934776	1.11687252934776	0.000881408234887	0.032716536946122
Tpbgl	ENSMUSG00000096606	GSE65772	RNA	Liver Combined	Q92/2M	age	10M	Q92	222.2264148098	-0.319600034779047	-1.24798451624332	1.24798451624332	0.000880489146052	0.032716536946122
Pop1	ENSMUSG00000022325	GSE65772	RNA	Liver Male	Q140/2M	age	6M	Q140	183.849764393795	-0.473489531307899	-1.38846376879543	1.38846376879543	0.001875564737523	0.032716593266348
Cars	ENSMUSG00000010755	GSE76752	RNA	White Adipose around Gonad	Q175/Q20	qlen	6M	Q175	1009.20661368782	-0.206406498351129	-1.15381066063129	1.15381066063129	0.007270646163182	0.032716738820144
Dnajc18	ENSMUSG00000024350	GSE65772	RNA	Liver Female	Q175/Q20	qlen	6M	Q175	325.568547621258	0.428741732404233	1.34605907963491	1.34605907963491	0.002178099569256	0.032716901129048
Tor1b	ENSMUSG00000026848	GSE65772	RNA	Liver Female	Q175/Q20	qlen	6M	Q175	2020.16551327286	0.267847798397028	1.20401035371183	1.20401035371183	0.002176857848741	0.032716901129048
Vps39	ENSMUSG00000027291	GSE65774	RNA	Striatum	Q20/2M	age	6M	Q20	3365.77412701061	0.081240790373612	1.05792752033935	1.05792752033935	0.005899692930934	0.032717175671328
Atp9a	ENSMUSG00000027546	GSE73503	RNA	Hippocampus	Q92/2M	age	10M	Q92	11489.718602307	0.153996977425331	1.11264778948613	1.11264778948613	0.002131665259086	0.032718583046429
N4bp2	ENSMUSG00000037795	GSE73503	RNA	Hippocampus	Q92/2M	age	10M	Q92	633.381117671007	-0.271386217006417	-1.2069669878493	1.2069669878493	0.002131361089727	0.032718583046429
Gm8355	ENSMUSG00000093798	GSE65774	RNA	Striatum	Q92/2M	age	6M	Q92	10.8447253987994	1.27508412056134	2.42012928705354	2.42012928705354	0.005888388532138	0.032719225224739
Lrp10	ENSMUSG00000022175	GSE65775	RNA	Brainstem	Q175/WT	qlen	6M	Q175	1052.64939386813	0.159762727596937	1.11710339889108	1.11710339889108	0.000712486781555	0.032720071150827
Fgf10	ENSMUSG00000021732	GSE78272	RNA	Cortex	Q140/Q20	qlen	10M	Q140	272.390369916505	0.307448626609378	1.23751724250538	1.23751724250538	0.000544641686445	0.032720506401752
Stard8	ENSMUSG00000031216	GSE78272	RNA	Cortex	Q140/Q20	qlen	10M	Q140	1342.09601478266	-0.200118037273817	-1.14879234212899	1.14879234212899	0.000545070904794	0.032720506401752
Bcl2l15	ENSMUSG00000044165	GSE73468	RNA	Cerebellum	Q175/Q20	qlen	6M	Q175	1599.95563737372	0.167638845034245	1.12321868851688	1.12321868851688	0.002937991829622	0.032720761407288
Serpina7	ENSMUSG00000031271	GSE65772	RNA	Liver Male	Q175/2M	age	6M	Q175	1334.67544479589	0.553226939047982	1.46736414556553	1.46736414556553	0.001585361210785	0.032720962229363
Impg2	ENSMUSG00000035270	GSE65772	RNA	Liver Combined	Q111/2M	age	10M	Q111	242.105782775093	0.707125434633238	1.63254802746852	1.63254802746852	0.000116695536001	0.032721147100543
Gm17494	ENSMUSG00000057359	GSE73468	RNA	Cerebellum	Q111/2M	age	6M	Q111	81.1301230521722	-0.34234141755594	-1.26781251768493	1.26781251768493	0.004030415616485	0.032721833385242
Cd320	ENSMUSG00000002308	GSE65770	RNA	Cortex	Q80/2M	age	10M	Q80	318.700017346591	-0.241966023878276	-1.18260314907633	1.18260314907633	0.002888128503793	0.032722445456215
Ahcyl1	ENSMUSG00000027893	GSE65770	RNA	Cortex	Q80/2M	age	10M	Q80	15207.084331448	0.109876967267452	1.07913620406955	1.07913620406955	0.002887749603282	0.032722445456215
Adcy9	ENSMUSG00000005580	GSE65774	RNA	Striatum	Q175/2M	age	10M	Q175	1354.07074072059	-0.307273275596826	-1.23736683877598	1.23736683877598	0.007878312478843	0.032723268243463
3110009E18Rik	ENSMUSG00000026388	GSE65774	RNA	Striatum	Q175/2M	age	10M	Q175	38.7200390068115	-0.422717804992832	-1.34045037025934	1.34045037025934	0.007879741410503	0.032723984301343
Gm14325	ENSMUSG00000095362	GSE73468	RNA	Cerebellum	Q175/Q20	qlen	6M	Q175	741.675668742759	-0.152100741284968	-1.11118631846174	1.11118631846174	0.002939667357228	0.032725131505339
Sec22a	ENSMUSG00000034473	GSE73503	RNA	Hippocampus	Q92/2M	age	6M	Q92	579.128764654791	-0.145440371096399	-1.10606822025569	1.10606822025569	0.004916427487348	0.03272596265079
Tgfbr2	ENSMUSG00000032440	GSE73503	RNA	Hippocampus	Q92/2M	age	6M	Q92	647.234195285042	0.131581036972568	1.09549358558069	1.09549358558069	0.004917614917518	0.03272596265079
Acp1	ENSMUSG00000044573	GSE73468	RNA	Cerebellum	Q140/2M	age	6M	Q140	1692.0046065471	-0.15046172916346	-1.10992464246873	1.10992464246873	0.003281518256403	0.032726256585477
Intu	ENSMUSG00000060798	GSE73468	RNA	Cerebellum	Q140/2M	age	6M	Q140	524.281606153549	0.26782658481882	1.20399264991492	1.20399264991492	0.003281896321298	0.032726256585477
Kti12	ENSMUSG00000073775	GSE73468	RNA	Cerebellum	Q140/2M	age	6M	Q140	266.790151523474	-0.255825907113327	-1.19401909371637	1.19401909371637	0.003282972771173	0.032726256585477
Ate1	ENSMUSG00000030850	GSE78270	RNA	Cerebellum	Q140/Q20	qlen	10M	Q140	3703.65292495572	0.094806957213635	1.06792250291348	1.06792250291348	0.001072697445404	0.032727463984548
Zfp516	ENSMUSG00000058881	GSE76752	RNA	White Adipose around Gonad	Q175/Q20	qlen	6M	Q175	1161.93556766242	0.248169658697563	1.18769932945883	1.18769932945883	0.007274302580973	0.032727930387211
Hcn2	ENSMUSG00000020331	GSE65774	RNA	Striatum	Q140/2M	age	10M	Q140	4099.80392075603	0.164993511046814	1.12116103525951	1.12116103525951	0.008029725378598	0.03272904012196
Sec11a	ENSMUSG00000025724	GSE65774	RNA	Striatum	Q80/2M	age	6M	Q80	637.100775471827	-0.128663067385737	-1.09328009877817	1.09328009877817	0.007133189716387	0.032729050035698
Smarcd3	ENSMUSG00000028949	GSE65770	RNA	Cortex	Q175/2M	age	6M	Q175	1740.65875168689	0.096870107762048	1.06945079614857	1.06945079614857	0.00722367809916	0.032729207723884
F13a1	ENSMUSG00000039109	GSE65770	RNA	Cortex	Q111/2M	age	10M	Q111	56.9415713515929	-0.551487775770071	-1.4655963095514	1.4655963095514	0.00299970856784	0.032729431633361
Cfp	ENSMUSG00000001128	GSE73468	RNA	Cerebellum	Q111/2M	age	10M	Q111	609.986801228784	-0.296965624794763	-1.22855770715832	1.22855770715832	0.003140412737648	0.032730560320396
Atp7b	ENSMUSG00000006567	GSE76752	RNA	White Adipose around Gonad	Q175/Q20	qlen	6M	Q175	23.5755999080494	1.33973315406685	2.53104499368607	2.53104499368607	0.007276070864916	0.032730624789158
Sec22c	ENSMUSG00000061536	GSE65772	RNA	Liver Combined	Q111/2M	age	6M	Q111	402.135238025645	0.316171806042258	1.24502249239069	1.24502249239069	0.00180219086919	0.032733209705594
Panx2	ENSMUSG00000058441	GSE65774	RNA	Striatum	Q175/Q20	qlen	10M	Q175	2465.82746668673	0.156299699403977	1.11442513276798	1.11442513276798	0.004246004835321	0.032733288079363
Stat5a	ENSMUSG00000004043	GSE65774	RNA	Striatum	Q140/2M	age	6M	Q140	108.216378540004	0.352164448040431	1.27647426161974	1.27647426161974	0.006824484010739	0.032735073461234
Rap2b	ENSMUSG00000036894	GSE76752	RNA	White Adipose around Gonad	Q175/Q20	qlen	6M	Q175	1203.45400961473	-0.243614165699655	-1.18395493265238	1.18395493265238	0.007278574791358	0.032736627002302
Zfp882	ENSMUSG00000089857	GSE65772	RNA	Liver Male	Q92/2M	age	6M	Q92	48.9230553455745	-0.796677052491787	-1.73709547768448	1.73709547768448	0.001657722350078	0.032737792278501
Rb1cc1	ENSMUSG00000025907	GSE73468	RNA	Cerebellum	Q140/2M	age	10M	Q140	5030.2912096164	0.213774414088046	1.15971830185773	1.15971830185773	0.005783176062248	0.032738198239879
Abca1	P41233	PXD010957	Protein	Gastrocnemius Muscle	Q92/Q20	qlen	10M	Q92	7.69499335297499	-1.48001772540002	-30.2007497995727	30.2007497995727	0.000586617172346	0.032738849261448
Hk2	E9Q5B5	PXD010957	Protein	Gastrocnemius Muscle	Q92/Q20	qlen	10M	Q92	7.33284954625714	-0.985017725400019	-9.66090308428665	9.66090308428665	0.000594293267226	0.032738849261448
Lnp	Q7TQ95	PXD010957	Protein	Gastrocnemius Muscle	Q92/Q20	qlen	10M	Q92	9.22909090909091	-0.198928571428571	-1.58098799221573	1.58098799221573	0.000590388217498	0.032738849261448
Nudt22	ENSMUSG00000037349	GSE73468	RNA	Cerebellum	Q175/Q20	qlen	6M	Q175	368.45906963723	0.231042163058901	1.17368247889165	1.17368247889165	0.002942191242033	0.03273893779966
Arhgef11	ENSMUSG00000041977	GSE65774	RNA	Striatum	Q140/Q20	qlen	6M	Q140	3135.15326458109	0.118079561921666	1.08528922189355	1.08528922189355	0.004891615007264	0.032739096121148
Auh	ENSMUSG00000021460	GSE78274	RNA	Striatum	Q140/Q20	qlen	6M	Q140	1312.97541805975	-0.089720041870934	-1.06416365912959	1.06416365912959	0.002752749505162	0.032739267028562
Med15	E9Q7C1	PXD005641	Protein	Liver Male	Q111/Q20	qlen	10M	Q111	7.55931864250306	-0.654696048327211	-4.51539812520003	4.51539812520003	0.000129886683765	0.03273956222656
Mrpl43	ENSMUSG00000025208	GSE65772	RNA	Liver Female	Q92/Q20	qlen	6M	Q92	1016.46782048686	0.313315876924561	1.24256030958854	1.24256030958854	0.003668747094277	0.032739737170323
Csad	ENSMUSG00000023044	GSE65774	RNA	Striatum	Q80/2M	age	6M	Q80	621.106282878668	0.149010443464918	1.10880867008282	1.10880867008282	0.007138119336528	0.032740072934936
Ppp4c	ENSMUSG00000030697	GSE65774	RNA	Striatum	Q175/2M	age	6M	Q175	958.363239464911	-0.098542176008387	-1.07069099682603	1.07069099682603	0.008648879013753	0.032743086175789
Rps25	ENSMUSG00000009927	GSE65770	RNA	Cortex	Q140/2M	age	6M	Q140	4131.44122128194	-0.10887521600268	-1.07838715399153	1.07838715399153	0.007642484063988	0.032743430024229
Sema5a	ENSMUSG00000022231	GSE78270	RNA	Cerebellum	Q140/Q20	qlen	10M	Q140	2763.82982828143	0.216037953777509	1.1615392887812	1.1615392887812	0.001075411658715	0.03274444613161
Tcaf1	ENSMUSG00000036667	GSE78270	RNA	Cerebellum	Q140/Q20	qlen	10M	Q140	8927.88624552717	0.070775829351215	1.05028133520052	1.05028133520052	0.00107580336078	0.03274444613161
Slc25a34	ENSMUSG00000040740	GSE65770	RNA	Cortex	Q92/2M	age	6M	Q92	299.163005127925	0.15920996023922	1.11667546367626	1.11667546367626	0.006469773285712	0.03274474634098
Slc6a15	ENSMUSG00000019894	GSE78272	RNA	Cortex	Q140/Q20	qlen	10M	Q140	1858.88304067238	0.164467906790161	1.12075264702498	1.12075264702498	0.0005518867727	0.032745152483955
Luc7l	ENSMUSG00000024188	GSE78272	RNA	Cortex	Q140/Q20	qlen	10M	Q140	4449.65123273721	-0.128251898725338	-1.09296855791197	1.09296855791197	0.00054782787905	0.032745152483955
Kctd1	ENSMUSG00000036225	GSE78272	RNA	Cortex	Q140/Q20	qlen	10M	Q140	2250.32320356275	-0.149968357896157	-1.10954513655241	1.10954513655241	0.000552988094521	0.032745152483955
Zfp664	ENSMUSG00000079215	GSE78272	RNA	Cortex	Q140/Q20	qlen	10M	Q140	4413.24957248531	-0.101903735574568	-1.07318867504453	1.07318867504453	0.000549551906187	0.032745152483955
Enpp6	ENSMUSG00000038173	GSE78272	RNA	Cortex	Q140/Q20	qlen	10M	Q140	186.21019643476	0.392698110004687	1.31284637806176	1.31284637806176	0.000550973957818	0.032745152483955
Rnf26	ENSMUSG00000053128	GSE78272	RNA	Cortex	Q140/Q20	qlen	10M	Q140	940.592979092363	0.154794024439402	1.11326266483601	1.11326266483601	0.00054989155742	0.032745152483955
Fbxw8	ENSMUSG00000032867	GSE65770	RNA	Cortex	Q175/Q20	qlen	6M	Q175	1825.70666564494	0.108010877562988	1.07774127091507	1.07774127091507	0.001399439683573	0.032745386513659
St6galnac4	ENSMUSG00000079442	GSE65774	RNA	Striatum	Q140/2M	age	6M	Q140	656.806769164942	0.12553259904561	1.09091038920862	1.09091038920862	0.006827920563122	0.032745505952667
Dnah11	ENSMUSG00000018581	GSE73468	RNA	Cerebellum	Q111/2M	age	6M	Q111	1072.56429007709	0.234314723731805	1.17634784242797	1.17634784242797	0.0040348842574	0.032747133577858
Nudt11	ENSMUSG00000073295	GSE73468	RNA	Cerebellum	Q111/2M	age	6M	Q111	735.414409309666	-0.161622450749184	-1.11854434280921	1.11854434280921	0.00403607911902	0.032747133577858
Senp6	ENSMUSG00000034252	GSE65774	RNA	Striatum	Q140/Q20	qlen	6M	Q140	2523.88294494292	0.093527194161754	1.06697560718561	1.06697560718561	0.004894338843237	0.032748903414429
Gdf10	ENSMUSG00000021943	GSE65772	RNA	Liver Female	Q92/Q20	qlen	6M	Q92	350.210944062059	-0.678753209783689	-1.60075576949886	1.60075576949886	0.003674123089183	0.032749001907483
Trafd1	ENSMUSG00000042726	GSE65772	RNA	Liver Female	Q92/Q20	qlen	6M	Q92	2711.1684945816	-0.427592639140398	-1.34498738287585	1.34498738287585	0.00367128777049	0.032749001907483
Terf2ip	ENSMUSG00000033430	GSE65772	RNA	Liver Female	Q92/Q20	qlen	6M	Q92	663.422426211244	0.237815772916035	1.17920600218632	1.17920600218632	0.003673599825177	0.032749001907483
Gtpbp2	ENSMUSG00000023952	GSE65772	RNA	Liver Male	Q175/2M	age	6M	Q175	1309.69644664772	0.341259896382587	1.26686245393503	1.26686245393503	0.001589842839434	0.032751954501957
Kcnip4	ENSMUSG00000029088	GSE65774	RNA	Striatum	Q175/2M	age	6M	Q175	1589.61624378744	-0.118598125029661	-1.0856793889719	1.0856793889719	0.008652506255327	0.032752039724758
Prdm4	ENSMUSG00000035529	GSE65770	RNA	Cortex	Q175/2M	age	10M	Q175	1050.67404221403	0.122720389984482	1.08878597630259	1.08878597630259	0.004861955637873	0.032752049366608
Eml1	ENSMUSG00000058070	GSE65770	RNA	Cortex	Q111/2M	age	6M	Q111	2107.06241369435	-0.089103967545682	-1.06370932614287	1.06370932614287	0.006184171981817	0.032752218689561
Ets2	ENSMUSG00000022895	GSE65774	RNA	Striatum	Q140/Q20	qlen	6M	Q140	3262.51814306661	0.158176673026419	1.11587596458645	1.11587596458645	0.004896099258652	0.032752260901966
4930556I23Rik	ENSMUSG00000089767	GSE78274	RNA	Striatum	Q140/Q20	qlen	6M	Q140	56.616478790525	-0.522386512071319	-1.43632926569938	1.43632926569938	0.002755215693795	0.032753662591418
Lman2	ENSMUSG00000021484	GSE65770	RNA	Cortex	Q175/2M	age	6M	Q175	2529.17393760378	0.090422046047402	1.06468159888481	1.06468159888481	0.007230370416316	0.032753793213188
Rfng	ENSMUSG00000025158	GSE65772	RNA	Liver Male	Q175/2M	age	6M	Q175	570.106332312224	0.285477185410542	1.2188133313708	1.2188133313708	0.001591445380686	0.032754270517659
Exosc9	ENSMUSG00000027714	GSE65770	RNA	Cortex	Q175/2M	age	6M	Q175	952.224700939246	-0.14215911640116	-1.1035554456576	1.1035554456576	0.007231834318303	0.032754689364289
Hspa4l	ENSMUSG00000025757	GSE73468	RNA	Cerebellum	Q175/Q20	qlen	6M	Q175	12203.6688318078	-0.127113422454657	-1.09210640208832	1.09210640208832	0.002944904520738	0.032754838594379
Cobl	ENSMUSG00000020173	GSE73503	RNA	Hippocampus	Q92/2M	age	6M	Q92	700.832369605106	0.252405095275845	1.19119127778173	1.19119127778173	0.004923229557312	0.032754909084544
Prmt8	ENSMUSG00000030350	GSE73503	RNA	Hippocampus	Q175/2M	age	6M	Q175	2544.17472401687	-0.100797375099056	-1.07236599363929	1.07236599363929	0.003432038786298	0.032754963092089
Chd6	ENSMUSG00000057133	GSE65774	RNA	Striatum	Q80/2M	age	10M	Q80	3487.98396195745	-0.146234750974824	-1.10667741364494	1.10667741364494	0.006168080754354	0.032755070950891
Mms22l	ENSMUSG00000045751	GSE65774	RNA	Striatum	Q80/2M	age	10M	Q80	44.8903631659941	-0.482591619258329	-1.39725139876406	1.39725139876406	0.00616685890512	0.032755070950891
Galnt7	ENSMUSG00000031608	GSE65770	RNA	Cortex	Q92/2M	age	10M	Q92	522.865940918206	0.163144238692402	1.11972483162735	1.11972483162735	0.002514172536617	0.032755692327838
Pfkfb2	ENSMUSG00000026409	GSE73503	RNA	Hippocampus	Q140/2M	age	6M	Q140	2752.92901572265	-0.123754685130474	-1.08956682726923	1.08956682726923	0.005745000041546	0.032755735757689
Ncf4	ENSMUSG00000071715	GSE65772	RNA	Liver Female	Q20/2M	age	6M	Q20	86.5747982286573	0.852525022620413	1.80565844689074	1.80565844689074	0.003664212044888	0.032756276796023
S100a1	ENSMUSG00000044080	GSE65770	RNA	Cortex	Q80/2M	age	10M	Q80	1211.10985146797	-0.322135439321342	-1.25017966317258	1.25017966317258	0.002892479551754	0.032757425696857
Atp6v1c1	ENSMUSG00000022295	GSE73468	RNA	Cerebellum	Q20/2M	age	6M	Q20	6089.69267816608	-0.09230364406634	-1.06607108846974	1.06607108846974	0.001845208998729	0.032757585307991
2700049A03Rik	ENSMUSG00000034601	GSE65775	RNA	White Adipose around Gonad	Q175/WT	qlen	6M	Q175	243.53967616354	0.410783377879871	1.32940748131657	1.32940748131657	0.003431141652799	0.032758198128993
Galnt9	ENSMUSG00000033316	GSE65775	RNA	White Adipose around Gonad	Q175/WT	qlen	6M	Q175	18.7692481943762	1.05079052985889	2.07166471274662	2.07166471274662	0.00343188548767	0.032758198128993
Pepd	ENSMUSG00000063931	GSE73468	RNA	Cerebellum	Q111/2M	age	10M	Q111	895.081890088661	-0.156715645628539	-1.11474648117634	1.11474648117634	0.003145615468484	0.032758227997431
Pole4	E0CYA9	PXD005641	Protein	Liver Combined	Q80/2M	age	10M	Q80	7.65320245106788	-0.813595097864239	-6.51021149936999	6.51021149936999	0.000123309464103	0.032759214296702
Polr2h	ENSMUSG00000021018	GSE65775	RNA	White Adipose around Gonad	Q175/WT	qlen	6M	Q175	495.695494400296	-0.482660388816748	-1.39731800372848	1.39731800372848	0.00343333290645	0.03275960985568
Tacc1	ENSMUSG00000065954	GSE73503	RNA	Hippocampus	Q20/2M	age	6M	Q20	5560.67963244381	0.127337050960166	1.09227569985745	1.09227569985745	0.004765422757339	0.032760864300847
Zfp267	ENSMUSG00000033883	GSE73468	RNA	Cerebellum	Q92/2M	age	10M	Q92	1055.65969219662	0.149984389229584	1.10955746596809	1.10955746596809	0.001950913305739	0.032760911416843
Arl4a	ENSMUSG00000047446	GSE65772	RNA	Liver Female	Q92/Q20	qlen	6M	Q92	638.779720528761	0.355470425551355	1.27940269340783	1.27940269340783	0.003678397824356	0.032761318255536
Ccdc124	ENSMUSG00000007721	GSE65772	RNA	Liver Female	Q92/Q20	qlen	6M	Q92	804.05550901434	0.283345092490498	1.21701343329567	1.21701343329567	0.003677550077539	0.032761318255536
Ctnnb1	F7BAC9	PXD006302	Protein	Striatum	Q175/2M	age	10M	Q175	7.63506386705362	0.587375173029113	3.86700891261957	3.86700891261957	0.001285773433813	0.032762154332968
Arpp21	Q9DCB4	PXD006302	Protein	Striatum	Q175/2M	age	10M	Q175	9.99183637870595	-0.088081722816903	-1.22484666155807	1.22484666155807	0.001286721836999	0.032762154332968
Ptprn	Q60673	PXD006302	Protein	Striatum	Q111/2M	age	10M	Q111	9.77848857734273	0.154234261287511	1.42637678310803	1.42637678310803	0.000549204308835	0.032762984728744
Mctp1	ENSMUSG00000021596	GSE65774	RNA	Striatum	Q80/2M	age	6M	Q80	5361.40826251239	-0.2415682859535	-1.18227716106283	1.18227716106283	0.007144421614451	0.032763179474411
Crot	ENSMUSG00000003623	GSE65774	RNA	Striatum	Q92/2M	age	10M	Q92	1230.40350215703	0.128432789458832	1.09310560716613	1.09310560716613	0.00676488529989	0.032763342415208
Ankrd29	ENSMUSG00000057766	GSE65770	RNA	Cortex	Q80/2M	age	6M	Q80	684.38024536734	-0.135844966934636	-1.09873614024258	1.09873614024258	0.003571059548676	0.032763873455234
Lpar2	ENSMUSG00000031861	GSE65774	RNA	Striatum	Q92/2M	age	10M	Q92	29.5853134850749	-0.571538820542882	-1.48610785146966	1.48610785146966	0.006766416565672	0.032764633186973
Gulp1	ENSMUSG00000056870	GSE65772	RNA	Liver Male	Q140/Q20	qlen	6M	Q140	48.7887059496457	-1.45764597313835	-2.74659838890358	2.74659838890358	0.000112481767089	0.032764754734553
Tfr2	ENSMUSG00000029716	GSE73503	RNA	Hippocampus	Q92/2M	age	10M	Q92	265.57332723579	0.258225623975057	1.19600682640261	1.19600682640261	0.002135973995297	0.032765179165048
Ndufaf2	ENSMUSG00000068184	GSE65770	RNA	Cortex	Q80/2M	age	6M	Q80	381.679781982926	-0.30861955814731	-1.23852205373013	1.23852205373013	0.003573559326027	0.032765284061919
Rai1	ENSMUSG00000062115	GSE65772	RNA	Liver Male	Q20/2M	age	6M	Q20	498.366234762551	0.401517481140268	1.3208965492196	1.3208965492196	0.001093978407064	0.032765842398521
Thrb	ENSMUSG00000021779	GSE65772	RNA	Liver Male	Q20/2M	age	6M	Q20	1353.29085570735	-0.365732552189185	-1.28853573869066	1.28853573869066	0.001093107000887	0.032765842398521
Tpcn2	ENSMUSG00000048677	GSE65772	RNA	Liver Male	Q20/2M	age	6M	Q20	93.4760922559363	0.550667748050558	1.46476350145947	1.46476350145947	0.001092391140504	0.032765842398521
Gm10698	ENSMUSG00000079884	GSE65774	RNA	Striatum	Q111/2M	age	6M	Q111	24.8382967049889	2.79924436777566	6.96075775470116	6.96075775470116	0.007086824143522	0.032767324073886
Ankrd33b	ENSMUSG00000022237	GSE65774	RNA	Striatum	Q80/2M	age	10M	Q80	2331.96650004944	-0.255924055868968	-1.19410032742924	1.19410032742924	0.006171779511973	0.032768007752601
Brdt	ENSMUSG00000029279	GSE73503	RNA	Hippocampus	Q175/Q20	qlen	6M	Q175	537.503564925264	0.129216552052705	1.09369961214995	1.09369961214995	0.005362818907711	0.032768159818553
Arhgap36	ENSMUSG00000036198	GSE65774	RNA	Striatum	Q20/2M	age	6M	Q20	70.0304495280468	-0.750079325343958	-1.68188530497966	1.68188530497966	0.005910184506389	0.032768263231849
Ngef	ENSMUSG00000026259	GSE65770	RNA	Cortex	Q20/2M	age	10M	Q20	8495.68235471012	0.091054792260338	1.06514865601338	1.06514865601338	0.003396809865454	0.032768855245475
Mgp	ENSMUSG00000030218	GSE65775	RNA	White Adipose around Gonad	Q175/WT	qlen	6M	Q175	4156.52297700954	0.683133354702393	1.60562318544634	1.60562318544634	0.003435688666303	0.032769684293925
Cav1	ENSMUSG00000007655	GSE78273	RNA	Liver Female	Q50/Q20	qlen	10M	Q50	101.25730009945	0.565045142538446	1.47943380063438	1.47943380063438	0.001121633250418	0.032771389320527
Nars2	ENSMUSG00000018995	GSE65774	RNA	Striatum	Q111/Q20	qlen	6M	Q111	705.741905088491	-0.10571090783596	-1.07602448571451	1.07602448571451	0.002520670544454	0.032772494306492
Sema4d	ENSMUSG00000021451	GSE65772	RNA	Liver Combined	Q140/2M	age	6M	Q140	63.1218440589074	0.787616210250804	1.72621984225695	1.72621984225695	0.002497930816494	0.032772629407247
Npc2	ENSMUSG00000021242	GSE65774	RNA	Striatum	Q80/2M	age	10M	Q80	2362.12777283517	0.111568812037118	1.08040244663947	1.08040244663947	0.006174152243383	0.032773900392773
Lrp11	ENSMUSG00000019796	GSE73468	RNA	Cerebellum	Q175/2M	age	10M	Q175	4931.67009588428	0.10273690583318	1.0738086308218	1.0738086308218	0.004659864393148	0.032774037995459
Stxbp1	ENSMUSG00000026797	GSE65772	RNA	Liver Female	Q92/Q20	qlen	6M	Q92	202.565950802263	-0.666910637183267	-1.58766951605206	1.58766951605206	0.003681294689033	0.032774230900905
Bptf	ENSMUSG00000040481	GSE65774	RNA	Striatum	Q20/2M	age	6M	Q20	5430.85866005668	0.102826004979815	1.07387495002607	1.07387495002607	0.005913300711229	0.032774542715355
Birc2	ENSMUSG00000057367	GSE65774	RNA	Striatum	Q20/2M	age	6M	Q20	1310.40416914689	-0.135613896157571	-1.0985601740989	1.0985601740989	0.005913876105031	0.032774542715355
Eif4g1	ENSMUSG00000045983	GSE65774	RNA	Striatum	Q140/2M	age	10M	Q140	7136.28895483135	-0.127585123881661	-1.09246353395535	1.09246353395535	0.008042166722903	0.032774626616554
Pgap1	ENSMUSG00000073678	GSE65772	RNA	Liver Female	Q20/2M	age	6M	Q20	885.007133654263	-0.475751194582629	-1.39064212259362	1.39064212259362	0.003667993970134	0.032774762484839
Atg9a	ENSMUSG00000033124	GSE65772	RNA	Liver Female	Q20/2M	age	6M	Q20	2794.97778957072	0.27391011091018	1.20908034008041	1.20908034008041	0.003670361051932	0.032774762484839
Bmp6	ENSMUSG00000039004	GSE65772	RNA	Liver Female	Q20/2M	age	6M	Q20	159.091940879618	0.507310469363443	1.42139789646765	1.42139789646765	0.003670656684258	0.032774762484839
Usp49	ENSMUSG00000090115	GSE73468	RNA	Cerebellum	Q175/2M	age	10M	Q175	1084.43561264358	0.194407752526805	1.14425433098453	1.14425433098453	0.004661493045497	0.032776483252303
Ikzf5	ENSMUSG00000040167	GSE65774	RNA	Striatum	Q175/Q20	qlen	10M	Q175	1155.70206460278	0.105955362406283	1.07620682597506	1.07620682597506	0.004253016991787	0.032777776021936
Samd10	Q7TST3	PXD005485	Protein	Cortex	Q50/Q20	qlen	10M	Q50	6.59629000785185	-0.516356626962965	-3.2836482378228	3.2836482378228	0.000442326763759	0.032778182501632
Agmat	ENSMUSG00000040706	GSE65774	RNA	Striatum	Q140/2M	age	10M	Q140	19.6550652582644	0.593872855903479	1.50929294931749	1.50929294931749	0.008045691467494	0.032778743015717
Zfp219	Q6IQX8	PXD006302	Protein	Striatum	Q175/Q20	qlen	10M	Q175	8.01002056338634	0.224493857537435	1.67684861900077	1.67684861900077	0.000758528398334	0.032778825987673
Atp1b2	ENSMUSG00000041329	GSE65770	RNA	Cortex	Q175/Q20	qlen	6M	Q175	16098.5292880825	-0.090739532531355	-1.06491592367549	1.06491592367549	0.001402180205096	0.032780191389913
Pin1	ENSMUSG00000032171	GSE65770	RNA	Cortex	Q175/Q20	qlen	6M	Q175	2270.66985880265	-0.103744159858255	-1.07455859924568	1.07455859924568	0.001403516716778	0.032782140456165
Myl6	ENSMUSG00000090841	GSE65774	RNA	Striatum	Q140/Q20	qlen	10M	Q140	5948.37501478745	0.142416746147024	1.10375253103443	1.10375253103443	0.004078789232114	0.032782210159206
Cx3cr1	ENSMUSG00000052336	GSE65772	RNA	Liver Male	Q140/2M	age	10M	Q140	26.1311862932813	1.61071369601103	3.05402886130033	3.05402886130033	0.000322690790261	0.032782619946665
Ptges2	ENSMUSG00000026820	GSE78270	RNA	Cerebellum	Q140/Q20	qlen	6M	Q140	557.253740066465	-0.197056467855145	-1.14635705387821	1.14635705387821	0.001802497990892	0.032782851912761
Gm3696	ENSMUSG00000092167	GSE73468	RNA	Cerebellum	Q175/Q20	qlen	6M	Q175	26.7285980928703	-0.669884688085894	-1.59094580110795	1.59094580110795	0.002948739729304	0.032783198803905
Aph1b	ENSMUSG00000032375	GSE73468	RNA	Cerebellum	Q20/2M	age	6M	Q20	2123.39621869436	0.093749470341689	1.0671400088964	1.0671400088964	0.001847934440649	0.032783203359297
Ywhag	ENSMUSG00000051391	GSE65774	RNA	Striatum	Q140/2M	age	10M	Q140	18727.5728230243	0.115024044085578	1.08299309463604	1.08299309463604	0.008048187731401	0.03278378971213
Psmc6	ENSMUSG00000021832	GSE73468	RNA	Cerebellum	Q80/2M	age	6M	Q80	2778.08028385904	-0.192555755682508	-1.14278638679314	1.14278638679314	0.000898819670913	0.032783805482487
Sall1	ENSMUSG00000031665	GSE73503	RNA	Hippocampus	Q175/Q20	qlen	6M	Q175	927.702079733142	0.143524895374857	1.10460066064411	1.10460066064411	0.005366685669985	0.032784080051685
Ccndbp1	ENSMUSG00000023572	GSE65774	RNA	Striatum	Q92/2M	age	10M	Q92	1484.16666613111	0.103225210992143	1.07417214149201	1.07417214149201	0.006771837492944	0.032784754642535
Col6a3	ENSMUSG00000048126	GSE65772	RNA	Liver Female	Q111/Q20	qlen	10M	Q111	415.195449140272	-0.729772987418778	-1.65837812010812	1.65837812010812	4.96963390323857E-05	0.032784967191071
Psmb5	ENSMUSG00000022193	GSE65770	RNA	Cortex	Q140/Q20	qlen	6M	Q140	2338.29827116805	-0.113768634096538	-1.08205110140051	1.08205110140051	0.000647075140486	0.032785968442489
Mxd1	ENSMUSG00000001156	GSE65770	RNA	Cortex	Q140/Q20	qlen	6M	Q140	1143.35127605369	-0.157667915934939	-1.11548252750774	1.11548252750774	0.000646786926936	0.032785968442489
Ints10	ENSMUSG00000031864	GSE65770	RNA	Cortex	Q175/2M	age	10M	Q175	2374.00425865587	-0.118903155596185	-1.0859089596029	1.0859089596029	0.004868542551315	0.032787964366347
Gm5113	ENSMUSG00000066647	GSE73468	RNA	Cerebellum	Q20/2M	age	10M	Q20	538.918657863222	0.138908872207824	1.10107204671614	1.10107204671614	0.003868521057735	0.032788568917797
Msmo1	ENSMUSG00000031604	GSE73468	RNA	Cerebellum	Q20/2M	age	10M	Q20	1639.30065520846	-0.170149632886027	-1.12517517912093	1.12517517912093	0.003868913909738	0.032788568917797
Coq6	ENSMUSG00000021235	GSE65774	RNA	Striatum	Q111/2M	age	6M	Q111	583.267350434476	0.13531932981026	1.09833589536015	1.09833589536015	0.007094020042645	0.032788805434347
Ggnbp2	ENSMUSG00000020530	GSE65770	RNA	Cortex	Q20/2M	age	6M	Q20	3339.03155290941	-0.090593205307039	-1.06480791866774	1.06480791866774	0.00625230939555	0.032788951793371
Cyth2	ENSMUSG00000003269	GSE65772	RNA	Liver Female	Q175/Q20	qlen	6M	Q175	707.240031781372	0.290966746186762	1.22345984031827	1.22345984031827	0.0021844048101	0.032789560375258
Manea	Q6NXH2	PXD005641	Protein	Liver Female	Q175/2M	age	6M	Q175	7.91917594111215	1.31498145110903	20.6529194448204	20.6529194448204	0.000460756804735	0.032789821415863
Bod1	Q5SQY2	PXD005641	Protein	Liver Female	Q175/2M	age	6M	Q175	7.48084260777882	0.438314784442361	2.74356203447088	2.74356203447088	0.000457943481843	0.032789821415863
Mboat7	ENSMUSG00000035596	GSE73468	RNA	Cerebellum	Q20/2M	age	10M	Q20	2387.87858081961	0.067971501067167	1.04824176839174	1.04824176839174	0.003870340514971	0.032789890784416
Pus3	ENSMUSG00000032103	GSE65774	RNA	Striatum	Q111/2M	age	10M	Q111	330.356833876543	0.188717810352034	1.13975031691385	1.13975031691385	0.006317242989627	0.032789981026225
Cngb1	ENSMUSG00000031789	GSE65770	RNA	Cortex	Q175/2M	age	6M	Q175	14.9879304011764	0.861944089709918	1.81748579657871	1.81748579657871	0.007240894456329	0.032789984330418
Sqstm1	ENSMUSG00000015837	GSE65772	RNA	Liver Combined	Q92/2M	age	10M	Q92	10076.125692641	0.254120578818613	1.19260854503766	1.19260854503766	0.000884810699688	0.032791028706401
Gm13773	ENSMUSG00000086253	GSE65772	RNA	Liver Female	Q20/2M	age	10M	Q20	120.153761102635	-0.998104681210291	-1.99737425539308	1.99737425539308	0.000217831823154	0.032793321404142
Nomo1	ENSMUSG00000030835	GSE65772	RNA	Liver Combined	Q92/2M	age	6M	Q92	1791.73702383135	0.266401677611522	1.20280408904659	1.20280408904659	0.00174208818712	0.032793481885149
Aqp11	ENSMUSG00000042797	GSE65772	RNA	Liver Combined	Q92/2M	age	10M	Q92	649.757558880933	-0.308272930269845	-1.23822451704414	1.23822451704414	0.000886290788979	0.032794154925755
Sp2	ENSMUSG00000018678	GSE73468	RNA	Cerebellum	Q80/2M	age	6M	Q80	678.786799106374	0.241078305154	1.18187569385666	1.18187569385666	0.000901673883195	0.03279421308508
Ccdc162	ENSMUSG00000075225	GSE73468	RNA	Cerebellum	Q20/2M	age	10M	Q20	41.330939546272	0.547212057813141	1.46125914926186	1.46125914926186	0.003873419608183	0.032794444359829
Fam111a	ENSMUSG00000024691	GSE73468	RNA	Cerebellum	Q20/2M	age	10M	Q20	33.3277677494893	0.529637269414431	1.44356620027383	1.44356620027383	0.00387268183122	0.032794444359829
Rbfox3	ENSMUSG00000025576	GSE65772	RNA	Liver Female	Q20/2M	age	6M	Q20	37.408272683313	0.871175290766859	1.82915241172522	1.82915241172522	0.003674327520988	0.032794504473179
Tvp23b	Q9D8T4	PXD005641	Protein	Liver Female	Q175/Q20	qlen	6M	Q175	7.53750927444549	-0.551648117775695	-3.56162439871557	3.56162439871557	0.000574804355162	0.032796005131223
Sap130	ENSMUSG00000024260	GSE73468	RNA	Cerebellum	Q111/2M	age	6M	Q111	1529.63503667434	0.149564872150003	1.10923486789741	1.10923486789741	0.004043421302646	0.0327963560043
Rell2	ENSMUSG00000044024	GSE73503	RNA	Hippocampus	Q92/2M	age	10M	Q92	2754.14728374323	0.194041115556297	1.14396357470808	1.14396357470808	0.002139350320925	0.032797425408346
Tspan14	ENSMUSG00000037824	GSE65772	RNA	Liver Male	Q175/2M	age	6M	Q175	831.041244275001	0.349752984805897	1.27434241842507	1.27434241842507	0.001595047429365	0.032797696487253
Lyrm2	ENSMUSG00000045854	GSE65774	RNA	Striatum	Q92/2M	age	10M	Q92	382.8697772941	0.177382538807767	1.13083037348996	1.13083037348996	0.006775842881362	0.032798016757207
Pdzd2	ENSMUSG00000022197	GSE65774	RNA	Striatum	Q92/2M	age	6M	Q92	6171.71266281413	-0.215883016299624	-1.16141455257608	1.16141455257608	0.005903944918611	0.03279855684146
Naa10	Q8R2U5	PXD010957	Protein	Gastrocnemius Muscle	Q175/Q20	qlen	10M	Q175	7.37570668911428	-1.06001772540002	-11.4820048347279	11.4820048347279	0.000909486844281	0.032798666928826
Nrcam	Q810U4	PXD010957	Protein	Gastrocnemius Muscle	Q175/Q20	qlen	10M	Q175	7.47554964708888	-1.05835105873335	-11.4380254553059	11.4380254553059	0.00090386636476	0.032798666928826
Fam126a	Q6P9N1	PXD010957	Protein	Gastrocnemius Muscle	Q175/Q20	qlen	10M	Q175	7.19999113729999	-0.860017725400018	-7.2446552798286	7.2446552798286	0.000908053699431	0.032798666928826
Celf2	V9GX43	PXD010957	Protein	Gastrocnemius Muscle	Q175/Q20	qlen	10M	Q175	7.11999240339999	-0.612517725400021	-4.09748833060238	4.09748833060238	0.000896446004625	0.032798666928826
Btaf1	ENSMUSG00000040565	GSE73468	RNA	Cerebellum	Q140/2M	age	10M	Q140	2405.39029122503	0.365173763542886	1.28803675609294	1.28803675609294	0.005795166303803	0.032798753097689
Nek11	ENSMUSG00000035032	GSE76752	RNA	White Adipose around Gonad	Q175/Q20	qlen	6M	Q175	24.7808358111568	2.1646422311874	4.4835523140458	4.4835523140458	0.007293727417765	0.03279950782388
Gm26648	ENSMUSG00000097275	GSE73468	RNA	Cerebellum	Q140/Q20	qlen	10M	Q140	189.925422138447	0.305760069606577	1.23606967669304	1.23606967669304	0.000519389057073	0.032799933200742
Brs3	ENSMUSG00000031130	GSE78274	RNA	Striatum	Q140/Q20	qlen	6M	Q140	13.9607438668481	1.020200776262	2.02820119963059	2.02820119963059	0.002760405067786	0.032800403179046
Fcrl6	ENSMUSG00000070504	GSE65774	RNA	Striatum	Q140/Q20	qlen	10M	Q140	2.45817116043354	1.94719572953999	3.85624236948159	3.85624236948159	0.004082327157091	0.03280063291004
Lrrc4b	ENSMUSG00000047085	GSE65774	RNA	Striatum	Q111/2M	age	10M	Q111	2869.35682859599	-0.148846293115574	-1.10868251661925	1.10868251661925	0.006321859645724	0.032800813191862
Rara	ENSMUSG00000037992	GSE73503	RNA	Hippocampus	Q80/2M	age	6M	Q80	489.500990527906	0.248164810810026	1.18769533843999	1.18769533843999	0.004954076596498	0.032801839134857
Psme3	ENSMUSG00000078652	GSE65772	RNA	Liver Female	Q20/2M	age	6M	Q20	1680.54233026614	-0.30496605122438	-1.23538956621765	1.23538956621765	0.003676627711962	0.032802002203826
Nid1	P10493	PXD006302	Protein	Striatum	Q175/2M	age	6M	Q175	9.97122406648784	-0.099809545421946	-1.25837344636039	1.25837344636039	0.000849057313028	0.032802529452221
Il7r	ENSMUSG00000003882	GSE65770	RNA	Cortex	Q20/2M	age	6M	Q20	15.9708135458719	-0.735848439726772	-1.66537657880591	1.66537657880591	0.006256799548484	0.032802947351762
Zfp956	ENSMUSG00000045466	GSE65770	RNA	Cortex	Q20/2M	age	6M	Q20	807.253142469262	0.163834359696598	1.12026058620911	1.12026058620911	0.006257460743216	0.032802947351762
Mat2a	ENSMUSG00000053907	GSE73468	RNA	Cerebellum	Q140/2M	age	6M	Q140	7879.9806400345	-0.169850476276034	-1.12494188747847	1.12494188747847	0.00329285947592	0.032803704715763
Phb	ENSMUSG00000038845	GSE65774	RNA	Striatum	Q20/2M	age	10M	Q20	1901.06157979433	0.131374927330903	1.0953370898169	1.0953370898169	0.002863763814865	0.032804524316464
Dleu7	ENSMUSG00000048281	GSE65774	RNA	Striatum	Q20/2M	age	10M	Q20	95.1521659506313	0.427670176247615	1.34505967066393	1.34505967066393	0.002865172435981	0.032804524316464
B930095G15Rik	ENSMUSG00000085133	GSE65774	RNA	Striatum	Q20/2M	age	10M	Q20	719.212463712322	-0.227506510386599	-1.17080962448143	1.17080962448143	0.002865478371628	0.032804524316464
Omg	ENSMUSG00000049612	GSE65774	RNA	Striatum	Q111/Q20	qlen	10M	Q111	4107.24611562617	0.1515973607674	1.11079867453396	1.11079867453396	0.002370599744548	0.032805157495267
Ddx42	ENSMUSG00000020705	GSE65774	RNA	Striatum	Q111/Q20	qlen	10M	Q111	2946.15501948013	-0.071875767155703	-1.05108239475575	1.05108239475575	0.002371277485262	0.032805157495267
Tmem183a	ENSMUSG00000042305	GSE73468	RNA	Cerebellum	Q111/2M	age	6M	Q111	2143.84062618146	-0.116058920257807	-1.08377022756203	1.08377022756203	0.004046230369677	0.032805630358368
Dusp15	ENSMUSG00000042662	GSE73468	RNA	Cerebellum	Q111/2M	age	6M	Q111	1010.66982150237	-0.114229159958053	-1.08239656045023	1.08239656045023	0.004047116501896	0.032805630358368
Paxx	Q8K0Y7	PXD006302	Protein	Striatum	Q111/2M	age	10M	Q111	8.02273598393526	0.305794955202624	2.02206426981433	2.02206426981433	0.00055303063969	0.032805901822987
Ifi207	ENSMUSG00000073490	GSE65772	RNA	Liver Female	Q92/2M	age	10M	Q92	246.073195366855	-0.604339988488124	-1.52028308723626	1.52028308723626	0.001727571969296	0.0328063286149
Map2k5	ENSMUSG00000058444	GSE65774	RNA	Striatum	Q140/2M	age	10M	Q140	746.091842489327	0.117348624190961	1.08473950217031	1.08473950217031	0.008055082858871	0.032806750528162
Chuk	ENSMUSG00000025199	GSE65774	RNA	Striatum	Q140/Q20	qlen	6M	Q140	2644.99044640232	0.179508422164222	1.13249793696609	1.13249793696609	0.00490570174564	0.03280806240685
Pafah1b2	ENSMUSG00000003131	GSE65772	RNA	Liver Female	Q20/2M	age	6M	Q20	1106.61323543528	-0.209576459291305	-1.1563486578002	1.1563486578002	0.003678826755442	0.032808591925769
Synpr	ENSMUSG00000056296	GSE65770	RNA	Cortex	Q140/Q20	qlen	6M	Q140	3855.36100353881	-0.16530395484242	-1.12140231628437	1.12140231628437	0.000648788220441	0.032809792036802
Mmp12	ENSMUSG00000049723	GSE65772	RNA	Liver Male	Q80/2M	age	10M	Q80	12.0724562181647	2.2791915741689	4.85405876427158	4.85405876427158	0.000236141354964	0.032810197250131
Klhl4	ENSMUSG00000025597	GSE73468	RNA	Cerebellum	Q175/Q20	qlen	6M	Q175	1190.18838918099	-0.275370044956132	-1.21030448720717	1.21030448720717	0.002952461491983	0.03281027359108
Mrpl15	ENSMUSG00000033845	GSE65772	RNA	Liver Combined	Q111/2M	age	6M	Q111	1708.03347995984	-0.23299382942402	-1.17527130163575	1.17527130163575	0.001807902916096	0.032811243526586
Gabpb1	ENSMUSG00000027361	GSE73503	RNA	Hippocampus	Q80/2M	age	6M	Q80	741.830418085028	-0.134247724230293	-1.09752037591279	1.09752037591279	0.004956809275815	0.032811579446527
Mafa	ENSMUSG00000047591	GSE73503	RNA	Hippocampus	Q80/2M	age	6M	Q80	11.364742926592	0.993605470606198	1.99115491669261	1.99115491669261	0.004958126914065	0.032811950325953
Sema6b	ENSMUSG00000001227	GSE73468	RNA	Cerebellum	Q175/Q20	qlen	6M	Q175	1244.35813214702	0.24577902357131	1.18573286775996	1.18573286775996	0.002953911782203	0.032812093246214
Casp6	ENSMUSG00000027997	GSE65774	RNA	Striatum	Q175/2M	age	6M	Q175	121.816221495116	-0.247510177168201	-1.18715653506851	1.18715653506851	0.008669655862976	0.032812168951649
Usf1	ENSMUSG00000026641	GSE65774	RNA	Striatum	Q175/Q20	qlen	6M	Q175	1896.95977306804	0.08011238697772	1.0571003862317	1.0571003862317	0.007002339848279	0.032812294761902
Plcxd2	B2RXA1	PXD005641	Protein	Liver Female	Q92/Q20	qlen	6M	Q92	7.66417594111215	-0.804981451109029	-6.38236226283994	6.38236226283994	0.000185493888646	0.032812684897951
Rbm3	Q8BG13	PXD005641	Protein	Liver Female	Q92/Q20	qlen	6M	Q92	7.49643652095327	-0.410814784442361	-2.57522265577209	2.57522265577209	0.000184094729798	0.032812684897951
Slc41a1	ENSMUSG00000013275	GSE65772	RNA	Liver Combined	Q20/2M	age	6M	Q20	356.776032781514	0.458846657011787	1.37444259932123	1.37444259932123	0.002874227133378	0.032813394800152
Col8a1	ENSMUSG00000068196	GSE65772	RNA	Liver Combined	Q92/2M	age	6M	Q92	32.5344472370836	-0.88157093640259	-1.84238035921185	1.84238035921185	0.001744545316761	0.032813400484867
Rdh11	ENSMUSG00000066441	GSE65774	RNA	Striatum	Q175/Q20	qlen	10M	Q175	909.240291468489	0.137911395150134	1.10031103036658	1.10031103036658	0.004259005671995	0.032814352425839
Cct7	ENSMUSG00000030007	GSE65772	RNA	Liver Female	Q80/Q20	qlen	6M	Q80	3853.39319774824	0.244879364068031	1.18499367945672	1.18499367945672	0.001513281212417	0.032814616803611
Slc7a5	ENSMUSG00000040010	GSE65772	RNA	Liver Female	Q80/Q20	qlen	6M	Q80	193.627044007568	-0.727691831928315	-1.65598755629068	1.65598755629068	0.001511983170274	0.032814616803611
Grsf1	D3YUN1	PXD005641	Protein	Liver Female	Q92/Q20	qlen	2M	Q92	7.53357937809613	-0.47581478444236	-2.99098878387674	2.99098878387674	6.61045708679679E-05	0.032815086679693
Msrb1	ENSMUSG00000075705	GSE65772	RNA	Liver Female	Q92/Q20	qlen	6M	Q92	10002.2760840167	0.232124194276396	1.17456307902158	1.17456307902158	0.003687408391341	0.032815761357755
Ston1	ENSMUSG00000033855	GSE65775	RNA	White Adipose around Gonad	Q175/WT	qlen	6M	Q175	473.625185445325	0.708205974288513	1.63377121989954	1.63377121989954	0.003441976029092	0.032817236655595
Cd44	ENSMUSG00000005087	GSE65772	RNA	Liver Combined	Q175/Q20	qlen	6M	Q175	433.486307662651	-1.02244414355251	-2.03135747280214	2.03135747280214	0.000390337708648	0.032817853468439
9930104L06Rik	ENSMUSG00000044730	GSE65774	RNA	Striatum	Q92/2M	age	6M	Q92	794.006713736567	0.105486691123258	1.07585726816738	1.07585726816738	0.005908723469337	0.032817992267517
Cmpk1	ENSMUSG00000028719	GSE65772	RNA	Liver Male	Q140/2M	age	6M	Q140	2674.56339355984	-0.181552556371537	-1.13410369460128	1.13410369460128	0.001883226184665	0.032818116971635
Fbxw9	ENSMUSG00000008167	GSE65774	RNA	Striatum	Q175/2M	age	6M	Q175	502.618001436973	0.133971186963016	1.09731002224088	1.09731002224088	0.008672571183648	0.032818415790185
Nup188	Q6ZQH8	PXD005641	Protein	Liver Male	Q111/2M	age	6M	Q111	8.41333333333333	-0.215000000000002	-1.64058977319955	1.64058977319955	0.00158876978324	0.032818527340665
Ykt6	Q9CQW1	PXD005641	Protein	Liver Male	Q111/2M	age	6M	Q111	9.11583333333333	-0.200000000000002	-1.58489319246112	1.58489319246112	0.001585428947059	0.032818527340665
Nars	Q8BP47	PXD005641	Protein	Liver Male	Q111/2M	age	6M	Q111	10.2216666666667	-0.115000000000002	-1.30316677845231	1.30316677845231	0.001583406473653	0.032818527340665
Hibch	ENSMUSG00000041426	GSE65772	RNA	Liver Combined	Q175/2M	age	6M	Q175	2687.27110863785	-0.162930056657567	-1.11955860998327	1.11955860998327	0.003015956125587	0.032818958082498
Adh4	ENSMUSG00000037797	GSE65770	RNA	Cortex	Q140/Q20	qlen	6M	Q140	1.75428389157539	3.44496295437397	10.8902332882193	10.8902332882193	0.000650218159884	0.032819233240171
G6pdx	ENSMUSG00000031400	GSE73468	RNA	Cerebellum	Q140/2M	age	10M	Q140	2437.18015586564	0.097736356393074	1.07009312764858	1.07009312764858	0.005800110289455	0.032819410319246
Igsf21	Q7TNR6	PXD006302	Protein	Striatum	Q175/2M	age	10M	Q175	9.51370497078334	-0.111421061492546	-1.29247175638903	1.29247175638903	0.001292128392902	0.032821294715158
Casp8	ENSMUSG00000026029	GSE78273	RNA	Liver Combined	Q92/Q20	qlen	10M	Q92	828.808842199403	-0.279241639556776	-1.21355680401358	1.21355680401358	0.000430817624538	0.032821500606256
Sf3b2	ENSMUSG00000024853	GSE65774	RNA	Striatum	Q175/2M	age	10M	Q175	6851.6112836404	-0.055397408652601	-1.03914530963553	1.03914530963553	0.007905813076958	0.032821790206156
Cyp2s1	ENSMUSG00000040703	GSE65772	RNA	Liver Combined	Q20/2M	age	6M	Q20	28.7585847451796	0.951523112033664	1.93391329165846	1.93391329165846	0.002876370465978	0.032821915540625
Pax1	ENSMUSG00000037034	GSE65770	RNA	Cortex	Q20/2M	age	6M	Q20	2.85267576428176	1.65264236986351	3.1440896825518	3.1440896825518	0.006262328833109	0.032821955919027
Nmes1	Q810Q5	PXD005485	Protein	Cortex	Q50/Q20	qlen	6M	Q50	6.55761245635185	-0.439001523962966	-2.74790379562941	2.74790379562941	0.000433269944211	0.032821973970513
Elfn2	ENSMUSG00000043460	GSE65770	RNA	Cortex	Q20/2M	age	6M	Q20	3092.39255024955	0.292882216342556	1.22508531012959	1.22508531012959	0.006263738586774	0.032822834799542
Tmem263	ENSMUSG00000060935	GSE73468	RNA	Cerebellum	Q111/2M	age	6M	Q111	1032.75595561389	0.139340627481816	1.10140161380576	1.10140161380576	0.004050551410348	0.032823125705288
Pcbp2	ENSMUSG00000056851	GSE65772	RNA	Liver Female	Q175/2M	age	6M	Q175	6415.37742723379	-0.17788910069978	-1.13122750256897	1.13122750256897	0.003621151063026	0.032823455392121
