## Supplemental Table 1 for "Expression analysis of Huntington disease mouse models reveals robust striatum disease signatures" (part 37 of 44)

Gene	ID	AllelicExperiment	ExpressionType	Tissue	Comparison	CompType	Age	Allele	AvgExpression	LogFoldChange	FoldChange	AbsFoldChange	PValue	AdjPValue
Per3	ENSMUSG00000028957	GSE65770	RNA	Cortex	Q175/Q20	qlen	10M	Q175	2294.98914396059	-0.292131023217421	-1.22444758968958	1.22444758968958	0.001645921994162	0.032824063622098
Epsti1	ENSMUSG00000022014	GSE65774	RNA	Striatum	Q20/2M	age	10M	Q20	30.2205868032031	0.700529634221007	1.62510128140673	1.62510128140673	0.002868458167242	0.032824100762812
Hmgb3	ENSMUSG00000015217	GSE65770	RNA	Cortex	Q140/Q20	qlen	6M	Q140	1148.53792721582	-0.153524053164228	-1.11228311650761	1.11228311650761	0.000651586778241	0.032825549183206
Fmod	P50608	PXD010957	Protein	Gastrocnemius Muscle	Q20/2M	age	10M	Q20	10.2751724137931	-0.21852380952381	-1.65395545783775	1.65395545783775	0.000825194301157	0.032826971047728
N4bp1	ENSMUSG00000031652	GSE65772	RNA	Liver Male	Q175/2M	age	10M	Q175	726.861965548651	0.267361162993147	1.20360429751705	1.20360429751705	0.003618310045122	0.032828157886639
Rfx1	ENSMUSG00000031706	GSE65774	RNA	Striatum	Q20/2M	age	10M	Q20	934.723122244495	-0.219691427851995	-1.16448449300004	1.16448449300004	0.002870157312401	0.032829011736978
Fam53b	ENSMUSG00000030956	GSE78274	RNA	Striatum	Q140/Q20	qlen	6M	Q140	1551.79366197996	-0.149672167301185	-1.10931736623923	1.10931736623923	0.002764233169041	0.032830933294589
Ppp6r1	ENSMUSG00000052296	GSE65775	RNA	Cerebellum	Q175/WT	qlen	6M	Q175	4663.73536183772	0.062326612369635	1.04414828585921	1.04414828585921	0.002918343056441	0.032831036702185
Reep1	ENSMUSG00000052852	GSE65774	RNA	Striatum	Q111/Q20	qlen	6M	Q111	5537.50025318714	-0.081772405046367	-1.05831742493437	1.05831742493437	0.002526652670577	0.032833870375661
Slc7a7	ENSMUSG00000000958	GSE65772	RNA	Liver Male	Q175/2M	age	10M	Q175	89.6117991984054	0.566716790653331	1.48114901139713	1.48114901139713	0.003622742536757	0.032835339026846
Tmem8	ENSMUSG00000024180	GSE65772	RNA	Liver Male	Q175/2M	age	10M	Q175	772.280104592709	-0.233831472726441	-1.17595387415102	1.17595387415102	0.003621605541273	0.032835339026846
Pigt	ENSMUSG00000017721	GSE65772	RNA	Liver Male	Q175/2M	age	10M	Q175	1118.44759824991	-0.237392640731267	-1.1788602001739	1.1788602001739	0.003623591748746	0.032835339026846
Zbtb43	ENSMUSG00000026788	GSE65774	RNA	Striatum	Q92/2M	age	6M	Q92	1211.57654154286	-0.125497402884483	-1.09088377555266	1.09088377555266	0.005914539112284	0.032836066210643
Amacr	ENSMUSG00000022244	GSE65774	RNA	Striatum	Q92/2M	age	6M	Q92	205.136107287319	0.229927646674901	1.17277613127097	1.17277613127097	0.005915877708529	0.032836387246431
Ppp2r5c	ENSMUSG00000017843	GSE73503	RNA	Hippocampus	Q175/Q20	qlen	10M	Q175	4794.99226153245	-0.11140404018237	-1.08027905968352	1.08027905968352	0.001156190313318	0.032836823568099
Dmkn	ENSMUSG00000060962	GSE65774	RNA	Striatum	Q92/Q20	qlen	6M	Q92	448.296695127487	-0.35844636120536	-1.28204451970113	1.28204451970113	0.000285918332751	0.032837594003906
Trmt11	ENSMUSG00000019792	GSE65774	RNA	Striatum	Q80/2M	age	10M	Q80	209.817646666275	0.222418251096807	1.16668755465015	1.16668755465015	0.006188744764389	0.032837927647808
ENSMUSG00000097348	ENSMUSG00000097348	GSE78270	RNA	Cerebellum	Q140/Q20	qlen	6M	Q140	82.4018415915226	-0.466777956131487	-1.38201948480969	1.38201948480969	0.001809676132197	0.032838078654231
Myh10	ENSMUSG00000020900	GSE78270	RNA	Cerebellum	Q140/Q20	qlen	6M	Q140	15595.9634175625	0.202748561567415	1.15088889251138	1.15088889251138	0.001808199772585	0.032838078654231
Ahr	ENSMUSG00000019256	GSE78270	RNA	Cerebellum	Q140/Q20	qlen	6M	Q140	274.195560881139	0.263583285038615	1.20045663174614	1.20045663174614	0.0018106821596	0.032838078654231
Akap6	ENSMUSG00000061603	GSE78270	RNA	Cerebellum	Q140/Q20	qlen	6M	Q140	6494.10932429914	0.39171742864685	1.31195426542291	1.31195426542291	0.001808935026985	0.032838078654231
Ak3	ENSMUSG00000024782	GSE65775	RNA	Thalamus/Hypothalamus	Q175/WT	qlen	6M	Q175	3318.73747834337	-0.146782584458435	-1.10709773121054	1.10709773121054	0.000402877017419	0.032838869659687
Dusp26	ENSMUSG00000039661	GSE65774	RNA	Striatum	Q175/2M	age	10M	Q175	2750.73742087122	-0.086375624578796	-1.06169960038523	1.06169960038523	0.007911288707659	0.032839287824921
Galnt11	ENSMUSG00000038072	GSE73468	RNA	Cerebellum	Q20/2M	age	6M	Q20	1423.62486914462	-0.102441103025953	-1.07358848516561	1.07358848516561	0.001852399465344	0.032839625473
Cep19	ENSMUSG00000035790	GSE65770	RNA	Cortex	Q20/2M	age	10M	Q20	1487.26069925607	0.170388513753611	1.12536150060195	1.12536150060195	0.003405408979814	0.032839670113915
Eps8l2	ENSMUSG00000025504	GSE65772	RNA	Liver Female	Q140/Q20	qlen	6M	Q140	1933.54901030404	0.754594640990696	1.68715747919149	1.68715747919149	0.002065745827056	0.032840136259053
Ccdc122	ENSMUSG00000034795	GSE65774	RNA	Striatum	Q92/2M	age	10M	Q92	95.5131806853477	0.362532119792927	1.28568045697988	1.28568045697988	0.006785857342535	0.032840355000132
Tbc1d25	ENSMUSG00000039201	GSE73468	RNA	Cerebellum	Q111/2M	age	10M	Q111	655.182478938604	-0.177575998256157	-1.13098202334166	1.13098202334166	0.003156094075199	0.03284074903339
Ube2q1	ENSMUSG00000042572	GSE73503	RNA	Hippocampus	Q92/2M	age	6M	Q92	3634.70281476214	-0.0952402996888	-1.06824332309834	1.06824332309834	0.004938672267692	0.032840775474994
Cnpy3	ENSMUSG00000023973	GSE65772	RNA	Liver Female	Q80/Q20	qlen	6M	Q80	1638.05842045203	0.253693868264026	1.19225585553131	1.19225585553131	0.001517436195729	0.032841131192588
2900026A02Rik	ENSMUSG00000051339	GSE65772	RNA	Liver Female	Q80/Q20	qlen	6M	Q80	5862.97015026697	0.313883109471866	1.24304895008907	1.24304895008907	0.001516796364775	0.032841131192588
Snx1	ENSMUSG00000032382	GSE65770	RNA	Cortex	Q80/2M	age	10M	Q80	2087.51210095728	0.093068284497262	1.0666362648186	1.0666362648186	0.002902470667963	0.032841880019911
Zfp579	ENSMUSG00000051550	GSE65770	RNA	Cortex	Q140/2M	age	6M	Q140	424.504441002966	0.226432689226575	1.16993849625438	1.16993849625438	0.007668114868856	0.032842610431028
Gm12315	ENSMUSG00000085952	GSE65772	RNA	Liver Female	Q140/Q20	qlen	6M	Q140	10.3027785912306	-1.69484514568022	-3.2374213529774	3.2374213529774	0.002067377028128	0.032843004324748
Strn4	ENSMUSG00000030374	GSE65774	RNA	Striatum	Q140/Q20	qlen	6M	Q140	7379.04219298741	-0.11309380662542	-1.08154508520335	1.08154508520335	0.004912264353269	0.032843510534624
Angel1	ENSMUSG00000021257	GSE65772	RNA	Liver Female	Q92/Q20	qlen	6M	Q92	230.787243522344	-0.424856627114854	-1.34243908655335	1.34243908655335	0.003692039311868	0.032844068489589
Map4k2	ENSMUSG00000024948	GSE65772	RNA	Liver Male	Q175/2M	age	6M	Q175	614.213322666048	0.292472406029846	1.22473736321058	1.22473736321058	0.001598867156519	0.032845513053677
Ifit3	ENSMUSG00000074896	GSE78273	RNA	Liver Female	Q140/Q20	qlen	6M	Q140	892.314891777954	0.783576977427033	1.72139356098106	1.72139356098106	0.000317327470024	0.03284635882482
Zscan20	ENSMUSG00000061894	GSE65774	RNA	Striatum	Q140/Q20	qlen	6M	Q140	399.113470471833	-0.147300794592072	-1.10749546759718	1.10749546759718	0.004914045788289	0.032846981634435
R3hdm2	ENSMUSG00000025404	GSE73503	RNA	Hippocampus	Q20/2M	age	6M	Q20	5569.44155192135	0.101013464449744	1.0725266264964	1.0725266264964	0.004779268988617	0.032847370133977
Cldnd1	ENSMUSG00000022744	GSE73468	RNA	Cerebellum	Q92/2M	age	6M	Q92	2395.82151786433	-0.09377253625831	-1.06715707054736	1.06715707054736	0.002052475771666	0.032847401628524
Sema3c	ENSMUSG00000028780	GSE73503	RNA	Hippocampus	Q80/Q20	qlen	10M	Q80	765.820145852233	-0.202711988496102	-1.15085971724784	1.15085971724784	9.85245025679059E-05	0.032847759771016
Polr2i	ENSMUSG00000019738	GSE73503	RNA	Hippocampus	Q80/Q20	qlen	10M	Q80	276.484936479862	0.34463266860143	1.26982762456548	1.26982762456548	9.88076217817105E-05	0.032847759771016
Gpx3	ENSMUSG00000018339	GSE73468	RNA	Cerebellum	Q175/2M	age	6M	Q175	124.255625255156	0.441343236155321	1.35786799613749	1.35786799613749	0.004232758074456	0.032847792666874
Prrc2b	ENSMUSG00000039262	GSE65772	RNA	Liver Female	Q20/2M	age	6M	Q20	3553.48321127216	0.155584459306781	1.11387277487728	1.11387277487728	0.003684707619384	0.032847998678355
Ccdc25	ENSMUSG00000022035	GSE65774	RNA	Striatum	Q140/Q20	qlen	10M	Q140	1024.41674509303	0.097732149399752	1.07009000719141	1.07009000719141	0.004089532790833	0.032848504692687
Plxnd1	Q3UH93	PXD005485	Protein	Cortex	Q175/2M	age	10M	Q175	8.68621701546667	-0.091065025250001	-1.23328947511694	1.23328947511694	0.000677257608229	0.032848748552486
Hmgcll1	ENSMUSG00000007908	GSE73468	RNA	Cerebellum	Q140/Q20	qlen	10M	Q140	1089.12138469661	0.16525749409103	1.12136620306999	1.12136620306999	0.000521470809602	0.032850085840419
Pfkm	Q1LZL7	PXD006302	Protein	Striatum	Q92/Q20	qlen	2M	Q92	7.76504612889885	0.847339696719555	7.03622464542854	7.03622464542854	0.000118199862878	0.032850230311932
Hyal2	ENSMUSG00000010047	GSE73503	RNA	Hippocampus	Q92/2M	age	6M	Q92	279.040374356078	0.240868817178519	1.18170409087436	1.18170409087436	0.004941412891516	0.032850563649012
Hacd3	ENSMUSG00000033629	GSE65774	RNA	Striatum	Q140/2M	age	6M	Q140	5575.2358082839	-0.094671398105127	-1.06782216305145	1.06782216305145	0.006853635546597	0.032850620611619
Stk19	ENSMUSG00000061207	GSE65770	RNA	Cortex	Q80/2M	age	10M	Q80	968.686222185482	-0.169217037392644	-1.12444807173751	1.12444807173751	0.002905792201891	0.032850785542797
Jrkl	ENSMUSG00000079083	GSE65770	RNA	Cortex	Q80/2M	age	10M	Q80	332.891634867968	0.211167718879013	1.15762478752717	1.15762478752717	0.002904710810762	0.032850785542797
9030619P08Rik	ENSMUSG00000053168	GSE65775	RNA	White Adipose around Gonad	Q175/WT	qlen	6M	Q175	19.7306261416866	-2.09048609843857	-4.25891547753979	4.25891547753979	0.003449056513293	0.032852251990094
Camk4	ENSMUSG00000038128	GSE65775	RNA	White Adipose around Gonad	Q175/WT	qlen	6M	Q175	40.3571856421019	0.942515209413633	1.92187593792747	1.92187593792747	0.003449558134705	0.032852251990094
Tsnax	ENSMUSG00000056820	GSE65775	RNA	White Adipose around Gonad	Q175/WT	qlen	6M	Q175	3267.86502986301	-0.20214925834978	-1.1504109064106	1.1504109064106	0.003448907814492	0.032852251990094
Myl9	ENSMUSG00000067818	GSE73503	RNA	Hippocampus	Q111/2M	age	6M	Q111	485.260503050655	-0.429875686765467	-1.3471174942956	1.3471174942956	0.00105821426996	0.032853041822786
Ppm1h	ENSMUSG00000034613	GSE65770	RNA	Cortex	Q80/2M	age	10M	Q80	2823.13648193449	0.210095482929586	1.15676474036952	1.15676474036952	0.002907358576117	0.032854165810232
Siva1	ENSMUSG00000064326	GSE73468	RNA	Cerebellum	Q20/2M	age	6M	Q20	130.872144951849	-0.334043729875859	-1.26054159958307	1.26054159958307	0.001856271427391	0.032855902541957
Dipk1c	ENSMUSG00000047992	GSE73468	RNA	Cerebellum	Q20/2M	age	6M	Q20	146.095214275564	0.398116337812373	1.31778621271075	1.31778621271075	0.001857133959241	0.032855902541957
S1pr2	ENSMUSG00000043895	GSE73468	RNA	Cerebellum	Q20/2M	age	6M	Q20	136.199650608417	-0.387030398914081	-1.3076989026675	1.3076989026675	0.001857173336455	0.032855902541957
Pam	ENSMUSG00000026335	GSE65774	RNA	Striatum	Q92/2M	age	6M	Q92	4742.33709296631	-0.099961697723891	-1.07174500827743	1.07174500827743	0.005920724359398	0.03285617556845
Atg14	ENSMUSG00000037526	GSE65774	RNA	Striatum	Q80/2M	age	10M	Q80	845.496147592484	-0.148618690333374	-1.10850762219288	1.10850762219288	0.00619346430945	0.032856252199275
Nab1	ENSMUSG00000002881	GSE65772	RNA	Liver Female	Q92/Q20	qlen	6M	Q92	4018.71857410119	0.276535702679949	1.21128277494729	1.21128277494729	0.003696316203293	0.032856305215223
Pym1	ENSMUSG00000064030	GSE65772	RNA	Liver Female	Q92/Q20	qlen	6M	Q92	314.906240703802	0.376924825887875	1.29857093668975	1.29857093668975	0.003695094017947	0.032856305215223
Lrrtm1	ENSMUSG00000060780	GSE73468	RNA	Cerebellum	Q140/2M	age	10M	Q140	195.708818878524	-0.262350641951236	-1.19943139594647	1.19943139594647	0.005809289925446	0.032856690856207
Rpgrip1	ENSMUSG00000057132	GSE65774	RNA	Striatum	Q111/Q20	qlen	6M	Q111	25.3712120881267	0.652568910827083	1.571964798054	1.571964798054	0.002529702708378	0.032857101694799
Map3k9	ENSMUSG00000042724	GSE78270	RNA	Cerebellum	Q140/Q20	qlen	6M	Q140	3048.04727236095	0.163860222836331	1.12028066925852	1.12028066925852	0.001813082495467	0.032858257128435
Edc4	ENSMUSG00000036270	GSE73468	RNA	Cerebellum	Q175/2M	age	6M	Q175	3136.72740613787	-0.103404189783097	-1.07430541009805	1.07430541009805	0.004235441829476	0.032858665459023
Lonrf2	ENSMUSG00000048814	GSE73503	RNA	Hippocampus	Q175/2M	age	6M	Q175	7722.26252348504	0.082710685275285	1.05900594278736	1.05900594278736	0.003446842390139	0.032859897452662
Ralgds	ENSMUSG00000026821	GSE65770	RNA	Cortex	Q80/2M	age	10M	Q80	3129.06201352174	-0.156361764138096	-1.1144730763634	1.1144730763634	0.00290927448064	0.032861491225116
Apof	ENSMUSG00000047631	GSE65772	RNA	Liver Combined	Q111/2M	age	6M	Q111	17919.8280662837	-0.240653444359633	-1.18152769327277	1.18152769327277	0.001814966546709	0.032862238036348
Parp12	ENSMUSG00000038507	GSE65772	RNA	Liver Combined	Q111/2M	age	6M	Q111	1376.60924261642	-0.218988170015104	-1.16391699033601	1.16391699033601	0.001814918298621	0.032862238036348
Stk3	ENSMUSG00000022329	GSE73468	RNA	Cerebellum	Q175/Q20	qlen	6M	Q175	737.386288092174	0.143328764192688	1.10445050284803	1.10445050284803	0.002961958252627	0.032863372564088
Cst3	ENSMUSG00000027447	GSE73468	RNA	Cerebellum	Q175/Q20	qlen	6M	Q175	6748.81402791085	0.150305680152479	1.1098045940379	1.1098045940379	0.002962393880365	0.032863372564088
Slc6a17	ENSMUSG00000027894	GSE73468	RNA	Cerebellum	Q175/Q20	qlen	6M	Q175	14435.1256008492	-0.179843264790173	-1.13276081483148	1.13276081483148	0.002960216857682	0.032863372564088
B3gntl1	ENSMUSG00000046605	GSE65774	RNA	Striatum	Q140/2M	age	10M	Q140	250.063132086975	-0.178001926089983	-1.13131597322394	1.13131597322394	0.00807043008237	0.032864122500373
Lmx1a	ENSMUSG00000026686	GSE73503	RNA	Hippocampus	Q80/Q20	qlen	2M	Q80	21.0652041909378	-2.43614471358284	-5.41193575640954	5.41193575640954	2.40257155868916E-05	0.032865914411521
Slc35c2	ENSMUSG00000017664	GSE65772	RNA	Liver Female	Q92/Q20	qlen	6M	Q92	1081.63028503596	-0.260812676833439	-1.19815343997141	1.19815343997141	0.003698903784212	0.032866407143439
Mif4gd	ENSMUSG00000020743	GSE65772	RNA	Liver Combined	Q140/2M	age	6M	Q140	1190.61370404526	0.313892211467502	1.24305679253775	1.24305679253775	0.002506547504767	0.032867348663398
Gnaq	ENSMUSG00000024639	GSE78274	RNA	Striatum	Q140/Q20	qlen	10M	Q140	5091.45650181594	0.085718938391406	1.06121644574031	1.06121644574031	0.004160273149762	0.032868972336047
Zfhx2os	ENSMUSG00000093452	GSE78274	RNA	Striatum	Q140/Q20	qlen	10M	Q140	768.403202368839	0.267528637696309	1.20374402557251	1.20374402557251	0.004161582704692	0.032869211322366
Gm14305	ENSMUSG00000078878	GSE73468	RNA	Cerebellum	Q20/2M	age	10M	Q20	1081.62004436787	0.098278369787975	1.07049523187619	1.07049523187619	0.003883585219388	0.032869727835856
Thoc3	ENSMUSG00000025872	GSE65772	RNA	Liver Combined	Q175/Q20	qlen	6M	Q175	772.825116202409	0.14152671965792	1.10307181473384	1.10307181473384	0.000392361493125	0.032869767665988
Tktl2	ENSMUSG00000025519	GSE65774	RNA	Striatum	Q111/Q20	qlen	10M	Q111	8.51711608949966	-1.07250729026736	-2.10308518933069	2.10308518933069	0.002377233690907	0.032870330280351
Rplp0	ENSMUSG00000067274	GSE65774	RNA	Striatum	Q80/2M	age	10M	Q80	5272.06560806648	0.124505642979552	1.09013412092878	1.09013412092878	0.006197552803258	0.03287122222566
Gm47854	ENSMUSG00000078308	GSE65774	RNA	Striatum	Q92/2M	age	10M	Q92	40.5270745620308	-0.568138003118126	-1.48260882414982	1.48260882414982	0.006793555883561	0.032871471557628
Prdx6	ENSMUSG00000026701	GSE73503	RNA	Hippocampus	Q175/2M	age	10M	Q175	6898.47470258572	-0.156956399848578	-1.11493252348371	1.11493252348371	0.003007525626559	0.032871490611636
ENSMUSG00000079254	ENSMUSG00000079254	GSE73503	RNA	Hippocampus	Q175/2M	age	10M	Q175	42.3982883657216	0.566077655948218	1.48049298635362	1.48049298635362	0.003008197833493	0.032871490611636
Lhx2	ENSMUSG00000000247	GSE65772	RNA	Liver Female	Q20/2M	age	6M	Q20	113.928278907562	0.447490740525114	1.36366638690027	1.36366638690027	0.003688850069896	0.032871882911628
Pxylp1	ENSMUSG00000043587	GSE73503	RNA	Hippocampus	Q175/2M	age	6M	Q175	620.772166344104	0.171567702541055	1.12628169239004	1.12628169239004	0.003449375751049	0.032871941297644
Kctd18	ENSMUSG00000054770	GSE65774	RNA	Striatum	Q140/2M	age	10M	Q140	669.873916316291	-0.126176184917937	-1.09139715260625	1.09139715260625	0.008073627675603	0.032872008980631
Zfp64	ENSMUSG00000027551	GSE78274	RNA	Striatum	Q140/Q20	qlen	6M	Q140	495.437360726312	0.189706425337396	1.14053160496389	1.14053160496389	0.00276895587058	0.032872055992925
Tet3	ENSMUSG00000034832	GSE65774	RNA	Striatum	Q20/2M	age	6M	Q20	3462.56688390734	0.129432987554869	1.09386370308752	1.09386370308752	0.005933111186866	0.03287403051083
E130102H24Rik	ENSMUSG00000086782	GSE73503	RNA	Hippocampus	Q20/2M	age	6M	Q20	170.676234249875	-0.233727935973446	-1.17586948342843	1.17586948342843	0.00478459712996	0.032875301864958
Slc22a3	Q99JF0	PXD010957	Protein	Gastrocnemius Muscle	Q111/Q20	qlen	10M	Q111	7.27332447063332	-1.00668439206669	-10.1551043887594	10.1551043887594	0.000609452000607	0.032875383250291
Usf1	Q61069	PXD010957	Protein	Gastrocnemius Muscle	Q111/Q20	qlen	10M	Q111	7.21999113729999	0.900017725400021	7.94360655290572	7.94360655290572	0.000611279642074	0.032875383250291
Rab12	ENSMUSG00000023460	GSE65774	RNA	Striatum	Q80/2M	age	10M	Q80	2431.27800939066	0.10021796655093	1.0719354014122	1.0719354014122	0.006199842049659	0.032876645049602
Crtac1	ENSMUSG00000042401	GSE73503	RNA	Hippocampus	Q80/2M	age	10M	Q80	3322.93921816818	0.259948830550058	1.19743623324537	1.19743623324537	0.001309309439211	0.032876798265204
Prr12	ENSMUSG00000046574	GSE73503	RNA	Hippocampus	Q80/2M	age	10M	Q80	1676.7050409103	0.322517917653176	1.25051114696395	1.25051114696395	0.00130921382891	0.032876798265204
Fam133b	ENSMUSG00000058503	GSE65774	RNA	Striatum	Q92/2M	age	10M	Q92	717.496802569046	0.13475895510993	1.0979093602205	1.0979093602205	0.006795929330305	0.032876815169167
Gm20449	ENSMUSG00000092592	GSE65772	RNA	Liver Combined	Q140/2M	age	6M	Q140	9.13821802162494	-1.01532070081863	-2.0213521752083	2.0213521752083	0.002508674968863	0.032876919201967
Erv3	ENSMUSG00000037482	GSE65774	RNA	Striatum	Q140/2M	age	6M	Q140	10.2583014436935	-0.797776933492441	-1.73842030846547	1.73842030846547	0.006860549729192	0.032877689848815
Ednrb	ENSMUSG00000022122	GSE65774	RNA	Striatum	Q140/2M	age	10M	Q140	2129.20734805736	-0.1775073703802	-1.13092822469	1.13092822469	0.008076306426535	0.03287778084631
Bcat2	ENSMUSG00000030826	GSE78273	RNA	Liver Female	Q92/Q20	qlen	6M	Q92	1054.87866942301	0.495191491085422	1.40950782882324	1.40950782882324	0.00038999419297	0.03287814162182
Akr1e1	ENSMUSG00000045410	GSE65772	RNA	Liver Male	Q175/2M	age	6M	Q175	1357.99091872669	-0.266878783748827	-1.20320192788088	1.20320192788088	0.001601960536152	0.032878332908637
Tnfaip3	ENSMUSG00000019850	GSE73503	RNA	Hippocampus	Q175/2M	age	10M	Q175	406.658478335593	0.204692102669939	1.1524403688415	1.1524403688415	0.003010129582713	0.032878703097366
E4f1	ENSMUSG00000024137	GSE65774	RNA	Striatum	Q92/2M	age	6M	Q92	959.066511787939	0.17630157726354	1.12998339870915	1.12998339870915	0.005926169882638	0.032879277959548
Trmt44	ENSMUSG00000029097	GSE65772	RNA	Liver Combined	Q111/2M	age	6M	Q111	93.2514774276411	0.439338594769072	1.35598253314719	1.35598253314719	0.001817333164323	0.032879401574046
Sec14l5	ENSMUSG00000091712	GSE78270	RNA	Cerebellum	Q140/Q20	qlen	10M	Q140	272.746729631937	-0.276351060455808	-1.21112775976542	1.21112775976542	0.001081577269559	0.032881228967691
Taldo1	ENSMUSG00000025503	GSE73503	RNA	Hippocampus	Q175/2M	age	6M	Q175	2616.36865706946	-0.067959142155523	-1.04823278862018	1.04823278862018	0.003452985134351	0.032883031826591
Cdc123	Q8CII2	PXD010957	Protein	Gastrocnemius Muscle	Q175/2M	age	10M	Q175	8.63714285714286	-0.382916666666666	-2.41499739523336	2.41499739523336	0.001792070845007	0.032884010369042
Phrf1	ENSMUSG00000038611	GSE65774	RNA	Striatum	Q140/2M	age	10M	Q140	1657.35185089901	-0.191843170476339	-1.14222207377281	1.14222207377281	0.008079114621613	0.032884077780711
Eif3j1	ENSMUSG00000027236	GSE73503	RNA	Hippocampus	Q92/2M	age	10M	Q92	1591.4045310705	-0.14288684200027	-1.10411224255904	1.10411224255904	0.002146365761178	0.032885389698056
Sgms1	ENSMUSG00000040451	GSE65774	RNA	Striatum	Q175/2M	age	6M	Q175	1647.29526036793	-0.158136356485367	-1.11584478153719	1.11584478153719	0.008691674080862	0.032885908289617
Ahdc1	ENSMUSG00000037692	GSE73468	RNA	Cerebellum	Q175/2M	age	6M	Q175	2631.7649100319	0.243583125641431	1.1839294597467	1.1839294597467	0.004240281703912	0.032886253832612
Capg	ENSMUSG00000056737	GSE65774	RNA	Striatum	Q20/2M	age	6M	Q20	80.5053280281644	0.362045440664609	1.285246818339	1.285246818339	0.005936751208149	0.032887085250158
Psmb7-ps2	ENSMUSG00000081042	GSE73503	RNA	Hippocampus	Q80/2M	age	6M	Q80	2.1691102639667	-2.51204972250633	-5.70429946483575	5.70429946483575	0.004972192977727	0.032888299838433
Mrpl15	ENSMUSG00000033845	GSE65772	RNA	Liver Female	Q80/2M	age	6M	Q80	2030.98496929428	-0.416622242455716	-1.33479875172453	1.33479875172453	0.000736728190611	0.032888490196258
Nr1d1	ENSMUSG00000020889	GSE65772	RNA	Liver Female	Q80/2M	age	6M	Q80	4780.74342523081	0.822762115211562	1.76878919243389	1.76878919243389	0.000734625634068	0.032888490196258
Epha2	ENSMUSG00000006445	GSE65772	RNA	Liver Female	Q80/2M	age	6M	Q80	442.619314959336	0.752749058495132	1.68500054553692	1.68500054553692	0.000738405496142	0.032888490196258
Pi4k2b	ENSMUSG00000029186	GSE65772	RNA	Liver Combined	Q20/2M	age	6M	Q20	1029.37514198182	-0.347704412824791	-1.27253418486763	1.27253418486763	0.002883620593629	0.032888672741409
Sfswap	ENSMUSG00000029439	GSE73468	RNA	Cerebellum	Q175/Q20	qlen	6M	Q175	3214.83492006776	-0.161104234791257	-1.11814263391062	1.11814263391062	0.002965967400842	0.032888709822209
Card10	ENSMUSG00000033170	GSE65772	RNA	Liver Male	Q175/2M	age	10M	Q175	434.744900938227	0.378219547368696	1.29973683959043	1.29973683959043	0.00363254567195	0.032889305386397
Scn7a	ENSMUSG00000034810	GSE65772	RNA	Liver Male	Q175/2M	age	10M	Q175	15.5237721290394	1.29787999549682	2.45867321164013	2.45867321164013	0.003632405932773	0.032889305386397
Txnl1	ENSMUSG00000024583	GSE65772	RNA	Liver Female	Q20/2M	age	6M	Q20	2656.89803640057	-0.243722233741291	-1.18404362255533	1.18404362255533	0.003692297252031	0.03288955502255
Eif5a2	ENSMUSG00000050192	GSE73468	RNA	Cerebellum	Q140/2M	age	6M	Q140	2464.03731497006	0.306066122434187	1.2363319239028	1.2363319239028	0.003307142167684	0.032890401860982
Fam177a1	Q8BR63	PXD005641	Protein	Liver Male	Q175/Q20	qlen	10M	Q175	7.50765197583639	-0.551362714993877	-3.55928459560086	3.55928459560086	0.000150855394725	0.03289055322297
Ehd3	ENSMUSG00000024065	GSE73468	RNA	Cerebellum	Q20/2M	age	10M	Q20	2752.67474610947	0.091610462606311	1.06555898910739	1.06555898910739	0.003887355514764	0.032890851283276
Sytl1	ENSMUSG00000028860	GSE65772	RNA	Liver Combined	Q20/2M	age	6M	Q20	211.599886231833	0.439025419824187	1.35568821338134	1.35568821338134	0.002885265626015	0.03289146816265
Cd44	ENSMUSG00000005087	GSE73503	RNA	Hippocampus	Q20/2M	age	6M	Q20	132.644949231434	-0.357203147674426	-1.28094021940905	1.28094021940905	0.004788229704018	0.032891571556366
Gnai1	ENSMUSG00000057614	GSE65770	RNA	Cortex	Q20/2M	age	6M	Q20	6070.65005547841	-0.106478504748921	-1.07659714508908	1.07659714508908	0.006278102871451	0.0328915833626
Map6	D3Z6W1	PXD005485	Protein	Cortex	Q92/Q20	qlen	6M	Q92	6.04187699685185	-0.592469395037036	-3.91263553604728	3.91263553604728	0.000240350350814	0.032892124874842
9930111J21Rik2	ENSMUSG00000069892	GSE73468	RNA	Cerebellum	Q92/2M	age	6M	Q92	129.366022403952	0.383441218498779	1.30444961324949	1.30444961324949	0.002056689466661	0.032894030901041
Xpnpep3	B7ZMP1	PXD005641	Protein	Liver Combined	Q111/2M	age	6M	Q111	9.45	-0.111964285714285	-1.29408941739552	1.29408941739552	0.0014646924773	0.032894086016921
1700021F05Rik	ENSMUSG00000019797	GSE65772	RNA	Liver Combined	Q92/Q20	qlen	6M	Q92	487.746309038234	0.233844079028064	1.17596414970724	1.17596414970724	0.001445621687977	0.032894268859663
Dram1	ENSMUSG00000020057	GSE65772	RNA	Liver Combined	Q92/Q20	qlen	6M	Q92	46.7237548037086	-0.867540907279215	-1.82455027845137	1.82455027845137	0.001449455114569	0.032894268859663
Wfdc17	ENSMUSG00000069792	GSE65772	RNA	Liver Combined	Q92/Q20	qlen	6M	Q92	527.467110809375	-0.705591501816249	-1.63081315758888	1.63081315758888	0.001449346491966	0.032894268859663
Emc7	ENSMUSG00000055943	GSE65772	RNA	Liver Combined	Q92/Q20	qlen	6M	Q92	2723.96289482698	0.130687748317766	1.09481548725522	1.09481548725522	0.001449444708125	0.032894268859663
Cntln	ENSMUSG00000038070	GSE65772	RNA	Liver Combined	Q92/Q20	qlen	6M	Q92	62.1493103276242	-0.694743350556104	-1.61859646590611	1.61859646590611	0.001446819511695	0.032894268859663
Mapk10	ENSMUSG00000046709	GSE65772	RNA	Liver Combined	Q92/Q20	qlen	6M	Q92	4.24836801335745	-3.17424405455499	-9.02698402680933	9.02698402680933	0.001444903185106	0.032894268859663
Ninl	ENSMUSG00000068115	GSE78274	RNA	Striatum	Q140/Q20	qlen	10M	Q140	198.867977714957	0.377444553393491	1.2990388280981	1.2990388280981	0.004166104443438	0.03289481298871
Spint2	Q9WU03	PXD005526	Protein	Cerebellum	Q140/2M	age	10M	Q140	7.41923076923077	0.199761904761905	1.58402453739648	1.58402453739648	0.000253159444912	0.032895100712351
Kcnb2	ENSMUSG00000092083	GSE65774	RNA	Striatum	Q175/Q20	qlen	6M	Q175	172.239897563779	-0.237093180338535	-1.17861552940659	1.17861552940659	0.007021303506376	0.032895242366829
Ttll5	ENSMUSG00000012609	GSE65775	RNA	White Adipose around Gonad	Q175/WT	qlen	6M	Q175	516.297858702909	0.36350189603807	1.28654497891981	1.28654497891981	0.00345684419358	0.032898190529011
Rnase12	ENSMUSG00000068407	GSE65775	RNA	White Adipose around Gonad	Q175/WT	qlen	6M	Q175	39.4578616244915	6.45210003168726	87.5539299383004	87.5539299383004	0.003456991816865	0.032898190529011
Snx22	ENSMUSG00000039452	GSE76752	RNA	White Adipose around Gonad	Q175/Q20	qlen	6M	Q175	120.44621552586	0.353901893462341	1.2780124525002	1.2780124525002	0.007317139429234	0.032899504495553
Pik3r2	ENSMUSG00000031834	GSE65774	RNA	Striatum	Q175/Q20	qlen	6M	Q175	4565.13745830338	-0.10439981220065	-1.07504705797056	1.07504705797056	0.007023510447582	0.032899668007789
Laptm4b	ENSMUSG00000022257	GSE78273	RNA	Liver Female	Q50/Q20	qlen	10M	Q50	839.29594992208	0.251736688067773	1.19063952124245	1.19063952124245	0.001128981093351	0.032899837273291
Stard4	ENSMUSG00000024378	GSE78273	RNA	Liver Female	Q50/Q20	qlen	10M	Q50	6575.27372981773	0.550230463811188	1.46431959549598	1.46431959549598	0.00112799964578	0.032899837273291
Hcfc2	ENSMUSG00000020246	GSE73503	RNA	Hippocampus	Q140/2M	age	10M	Q140	1782.48312242654	-0.189435413505945	-1.14031737498459	1.14031737498459	0.001692956426177	0.032900588497657
Sp5	ENSMUSG00000075304	GSE65774	RNA	Striatum	Q175/2M	age	6M	Q175	7.96256413936159	0.938562760048005	1.91661791641897	1.91661791641897	0.008697007005904	0.032901288495292
Lin28b	ENSMUSG00000063804	GSE73468	RNA	Cerebellum	Q140/2M	age	10M	Q140	131.313712561169	0.421727801051958	1.33953084403089	1.33953084403089	0.005818631406216	0.032902187534679
Pfas	Q5SUR0	PXD005485	Protein	Cortex	Q175/2M	age	6M	Q175	9.0451039035625	0.073908956625	1.18552019544921	1.18552019544921	0.000242682849239	0.032902870356936
Vasn	ENSMUSG00000039646	GSE73503	RNA	Hippocampus	Q175/Q20	qlen	6M	Q175	420.415579891973	-0.254005816149397	-1.1925136798773	1.1925136798773	0.005387474184329	0.032903340336765
Tceb2	P62869	PXD010957	Protein	Gastrocnemius Muscle	Q175/2M	age	10M	Q175	9.81428571428571	-0.269999999999999	-1.86208713666286	1.86208713666286	0.001800108527073	0.032903400608507
Ywhag	P61982	PXD010957	Protein	Gastrocnemius Muscle	Q175/2M	age	10M	Q175	10.8007142857143	-0.208333333333331	-1.61559809843987	1.61559809843987	0.00180292606074	0.032903400608507
C2cd2l	ENSMUSG00000032120	GSE65770	RNA	Cortex	Q20/2M	age	6M	Q20	4683.69417309653	0.10685857898269	1.07688080915371	1.07688080915371	0.006281771521227	0.032904280321099
Tkt	ENSMUSG00000021957	GSE73503	RNA	Hippocampus	Q92/2M	age	10M	Q92	4701.68646707522	0.138662576948393	1.10088408899084	1.10088408899084	0.002148889419849	0.032904469760207
6430571L13Rik	ENSMUSG00000037977	GSE65774	RNA	Striatum	Q140/Q20	qlen	6M	Q140	288.227269656503	0.29682798251536	1.22844050053323	1.22844050053323	0.004924154867537	0.032906101171815
Mrc2	Q64449	PXD005641	Protein	Liver Female	Q175/Q20	qlen	6M	Q175	7.53938195583411	-0.444314784442363	-2.78172878422493	2.78172878422493	0.000580775186057	0.032906560715567
Cdyl	ENSMUSG00000059288	GSE65770	RNA	Cortex	Q175/2M	age	10M	Q175	301.127657579654	0.182658831752351	1.13497367205103	1.13497367205103	0.004889177370398	0.032907081489906
Gm15387	ENSMUSG00000082585	GSE65770	RNA	Cortex	Q175/2M	age	10M	Q175	1168.67148120929	0.223799361619232	1.16780497443008	1.16780497443008	0.004890009697221	0.032907081489906
Gle1	ENSMUSG00000019715	GSE73503	RNA	Hippocampus	Q140/2M	age	10M	Q140	1810.25318459715	0.108351493846134	1.07799575266907	1.07799575266907	0.001694585611426	0.032907636727715
Atp2b4	ENSMUSG00000026463	GSE65772	RNA	Liver Female	Q80/Q20	qlen	6M	Q80	431.874066406608	-0.637400226462177	-1.55552353878959	1.55552353878959	0.001522011034915	0.032908346700874
Nolc1	ENSMUSG00000015176	GSE73468	RNA	Cerebellum	Q140/2M	age	6M	Q140	2282.14176182691	-0.12059150960285	-1.08718051866589	1.08718051866589	0.003310443963658	0.032910463292568
2500004C02Rik	ENSMUSG00000073236	GSE65774	RNA	Striatum	Q175/2M	age	10M	Q175	259.397386620368	-0.221084038876507	-1.16560909441407	1.16560909441407	0.007930201917977	0.032912549569701
Brdt	ENSMUSG00000029279	GSE65774	RNA	Striatum	Q92/2M	age	6M	Q92	438.871489734765	-0.156972896169713	-1.11494527211705	1.11494527211705	0.005933566158144	0.032913191077995
Slc38a1	ENSMUSG00000023169	GSE78270	RNA	Cerebellum	Q140/Q20	qlen	6M	Q140	19148.9124197909	0.223009508756093	1.16716579454491	1.16716579454491	0.001817477724187	0.03291453448409
Pcbp3	ENSMUSG00000001120	GSE78272	RNA	Cortex	Q92/Q20	qlen	6M	Q92	1293.07907128329	-0.158818121000106	-1.11637221327598	1.11637221327598	0.001246359338904	0.032914987723368
9130230N09Rik	ENSMUSG00000092626	GSE65770	RNA	Cortex	Q92/2M	age	6M	Q92	14.1444215590054	-0.706322685873718	-1.63163989281013	1.63163989281013	0.006507242560546	0.032915384821163
Cyth3	Q5DTF5	PXD010957	Protein	Gastrocnemius Muscle	Q175/Q20	qlen	10M	Q175	9.4855	-1.03880952380953	-10.9347667573557	10.9347667573557	0.000930711030403	0.032916036716934
Clmn	Q8C5W0	PXD010957	Protein	Gastrocnemius Muscle	Q175/Q20	qlen	10M	Q175	8.629	-0.817619047619048	-6.57081209101052	6.57081209101052	0.000925170250054	0.032916036716934
Ubtf	A2AWT6	PXD010957	Protein	Gastrocnemius Muscle	Q175/Q20	qlen	10M	Q175	8.25416666666667	0.503750000000002	3.18970118691487	3.18970118691487	0.000919420306944	0.032916036716934
Fhl3	Q9R059	PXD010957	Protein	Gastrocnemius Muscle	Q175/Q20	qlen	10M	Q175	10.4	-0.20952380952381	-1.62003280726413	1.62003280726413	0.000931856440157	0.032916036716934
Lgalsl	ENSMUSG00000042363	GSE65774	RNA	Striatum	Q111/Q20	qlen	10M	Q111	2731.87407366048	0.107931268421043	1.07768180187398	1.07768180187398	0.002383116940734	0.032917192447733
Ccr6	ENSMUSG00000040899	GSE65774	RNA	Striatum	Q111/Q20	qlen	10M	Q111	13.9335152339655	-0.914485650052172	-1.88489694816336	1.88489694816336	0.002382490057202	0.032917192447733
Fam20a	ENSMUSG00000020614	GSE65772	RNA	Liver Female	Q140/2M	age	6M	Q140	977.413474907516	0.656563335867263	1.57632316620811	1.57632316620811	0.000850427712079	0.032917417476148
Znrf1	ENSMUSG00000033545	GSE65772	RNA	Liver Female	Q140/2M	age	6M	Q140	1454.92658135748	0.310865861456571	1.24045195791748	1.24045195791748	0.000849430459495	0.032917417476148
Pacsin2	ENSMUSG00000016664	GSE76752	RNA	White Adipose around Gonad	Q175/Q20	qlen	6M	Q175	3604.84820718237	0.201389897046654	1.14980554794107	1.14980554794107	0.007322500855763	0.03291832259106
Camk2g	Q923T9	PXD010958	Protein	Heart	Q111/2M	age	10M	Q111	6.43025881702238	-0.575309821273642	-3.76105618535764	3.76105618535764	0.000385013526796	0.032921223297875
Nectin2	ENSMUSG00000062300	GSE73503	RNA	Hippocampus	Q80/2M	age	6M	Q80	143.474908938925	0.276430955793101	1.21119483294272	1.21119483294272	0.004978470840127	0.032921451718798
Abcb4	ENSMUSG00000042476	GSE65772	RNA	Liver Male	Q175/Q20	qlen	6M	Q175	9022.59107998864	-0.323708750810069	-1.2515437733007	1.2515437733007	0.000874648062043	0.032921693352377
Myo5c	ENSMUSG00000033590	GSE65775	RNA	Brown Adipose	Q175/WT	qlen	6M	Q175	1506.70237243919	0.370217897485973	1.29254803592457	1.29254803592457	0.001648210097872	0.032921694043112
Dcp1a	ENSMUSG00000021962	GSE65774	RNA	Striatum	Q80/2M	age	10M	Q80	903.06902977008	-0.133527831154938	-1.09697285879863	1.09697285879863	0.006209677457173	0.032922073415436
Cks1b	ENSMUSG00000028044	GSE65772	RNA	Liver Female	Q92/Q20	qlen	6M	Q92	122.981762345578	0.812701435068544	1.75649739270785	1.75649739270785	0.00370665304778	0.032922347011437
S1pr1	ENSMUSG00000045092	GSE78272	RNA	Cortex	Q92/Q20	qlen	10M	Q92	5778.911541712	-0.12971178264418	-1.09407510833157	1.09407510833157	3.75834305553811E-05	0.032923085166514
Abhd6	ENSMUSG00000025277	GSE78273	RNA	Liver Male	Q140/Q20	qlen	10M	Q140	978.402670341127	-0.501905511843793	-1.41608268997574	1.41608268997574	0.000158038978478	0.032923237781224
Spns1	ENSMUSG00000030741	GSE73468	RNA	Cerebellum	Q20/2M	age	10M	Q20	1866.69481275999	-0.164310180235117	-1.12063012439452	1.12063012439452	0.003892520274987	0.032923755560899
Zc3h7b	ENSMUSG00000022390	GSE73503	RNA	Hippocampus	Q92/2M	age	6M	Q92	7004.97439139586	0.11426114171981	1.08242055535673	1.08242055535673	0.004956592582975	0.032926118097374
Axl	ENSMUSG00000002602	GSE73503	RNA	Hippocampus	Q92/2M	age	6M	Q92	1939.04805648755	0.105652644657858	1.0759810313887	1.0759810313887	0.004955044115917	0.032926118097374
Fah	ENSMUSG00000030630	GSE73503	RNA	Hippocampus	Q92/2M	age	6M	Q92	691.631390261742	0.129147380371175	1.0936471747148	1.0936471747148	0.004955487525027	0.032926118097374
Serpinf1	ENSMUSG00000000753	GSE65775	RNA	Hippocampus	Q175/WT	qlen	6M	Q175	230.339604230442	-0.247498441806347	-1.18714687838123	1.18714687838123	0.001263909515198	0.032927288317011
Xpnpep3	ENSMUSG00000022401	GSE78273	RNA	Liver Female	Q92/Q20	qlen	6M	Q92	875.709791787214	-0.452867453915178	-1.36875805411277	1.36875805411277	0.000392064180688	0.032927450811435
Chrm1	ENSMUSG00000032773	GSE65774	RNA	Striatum	Q175/Q20	qlen	10M	Q175	3711.69147892352	-0.21577898473347	-1.16133080693664	1.16133080693664	0.00427523209401	0.032929763188522
Mrtfb	ENSMUSG00000009569	GSE73503	RNA	Hippocampus	Q175/2M	age	10M	Q175	10850.5839717654	-0.185847849065365	-1.13748525894844	1.13748525894844	0.003016082037734	0.032929807856239
Parp11	ENSMUSG00000037997	GSE73503	RNA	Hippocampus	Q175/2M	age	6M	Q175	791.230761212775	0.122895059558448	1.08891780547665	1.08891780547665	0.003460237301756	0.032930019105546
Mettl7a1	ENSMUSG00000054619	GSE65770	RNA	Cortex	Q175/Q20	qlen	10M	Q175	996.263414386494	-0.20557366369589	-1.15314478449843	1.15314478449843	0.001652517589161	0.032930421171326
Cox6a2	ENSMUSG00000030785	GSE65774	RNA	Striatum	Q140/2M	age	6M	Q140	137.727461460133	0.278412866252526	1.21285986209392	1.21285986209392	0.006874096365324	0.032930448719451
Mab21l1	ENSMUSG00000056947	GSE73468	RNA	Cerebellum	Q20/2M	age	6M	Q20	2038.50523000574	-0.154206117742417	-1.11280909618807	1.11280909618807	0.00186269029614	0.032930715581277
Krt15	ENSMUSG00000054146	GSE65775	RNA	White Adipose around Gonad	Q175/WT	qlen	6M	Q175	3.86220753992885	3.5694797808982	11.8719069211578	11.8719069211578	0.003461800771618	0.032931522887445
Nup153	ENSMUSG00000021374	GSE65772	RNA	Liver Female	Q92/Q20	qlen	10M	Q92	1183.26947446295	-0.314171273014999	-1.24329726117042	1.24329726117042	0.000678448789692	0.032931758348681
Pcdh15	ENSMUSG00000052613	GSE73503	RNA	Hippocampus	Q140/Q20	qlen	10M	Q140	265.725627301779	0.261383786454572	1.19862783850721	1.19862783850721	4.79252056536975E-05	0.032931971071532
Ogn	ENSMUSG00000021390	GSE73503	RNA	Hippocampus	Q140/Q20	qlen	10M	Q140	231.705505623315	-0.819876641743435	-1.7652550472402	1.7652550472402	4.62070159186274E-05	0.032931971071532
Dok7	ENSMUSG00000044716	GSE73503	RNA	Hippocampus	Q140/Q20	qlen	10M	Q140	475.51516648528	0.363331559617	1.28639308782398	1.28639308782398	4.83265070754283E-05	0.032931971071532
Ube2h	ENSMUSG00000039159	GSE73468	RNA	Cerebellum	Q111/2M	age	6M	Q111	4389.41840787546	0.103538423196447	1.07440537189669	1.07440537189669	0.004066676821853	0.032933037619993
Ppp2r5d	ENSMUSG00000059409	GSE65772	RNA	Liver Female	Q92/Q20	qlen	6M	Q92	1513.21381870792	0.254027160389601	1.19253132288986	1.19253132288986	0.003709452161228	0.032934293218207
Rpl17-ps5	ENSMUSG00000081855	GSE73503	RNA	Hippocampus	Q111/2M	age	6M	Q111	108.516581984713	0.760238154735424	1.69377020293858	1.69377020293858	0.001064977739311	0.032935096698356
Tspan9	D3YXN7	PXD010957	Protein	Gastrocnemius Muscle	Q20/2M	age	10M	Q20	7.15665780396666	-0.773351058733351	-5.93404805148318	5.93404805148318	0.000832580908548	0.032935784432559
Maneal	ENSMUSG00000042763	GSE65774	RNA	Striatum	Q111/2M	age	6M	Q111	2068.10542478658	-0.069164714848167	-1.04910909923619	1.04910909923619	0.007127351151657	0.032936943318447
Pank3	ENSMUSG00000018846	GSE65772	RNA	Liver Female	Q20/2M	age	6M	Q20	3707.84300263351	-0.380576776501062	-1.3018622242233	1.3018622242233	0.003701531334444	0.032936977959803
Card11	ENSMUSG00000036526	GSE65772	RNA	Liver Female	Q20/2M	age	6M	Q20	32.0160331908298	0.810336446167071	1.75362035098648	1.75362035098648	0.003702019557022	0.032936977959803
Cox5a	ENSMUSG00000000088	GSE65772	RNA	Liver Female	Q20/2M	age	6M	Q20	3933.54330582328	-0.268974056707555	-1.20495064675084	1.20495064675084	0.003700934284737	0.032936977959803
Arpc2	ENSMUSG00000006304	GSE65770	RNA	Cortex	Q92/2M	age	6M	Q92	5024.55886568828	-0.104109445127391	-1.0748307081201	1.0748307081201	0.006516731851442	0.032938047249899
Rmnd5b	ENSMUSG00000001054	GSE65772	RNA	Liver Female	Q92/2M	age	6M	Q92	409.840662418562	0.385516764598536	1.30632762191368	1.30632762191368	0.00084590494666	0.032938533001686
Kyat3	ENSMUSG00000040213	GSE65774	RNA	Striatum	Q140/Q20	qlen	6M	Q140	314.141756147212	-0.208480334381694	-1.15547042564088	1.15547042564088	0.004930474484224	0.032939873434783
Cfap206	ENSMUSG00000028294	GSE65774	RNA	Striatum	Q140/Q20	qlen	6M	Q140	59.3028229600296	0.535032791709911	1.44897508863273	1.44897508863273	0.004931841237609	0.032940547403764
C030034I22Rik	ENSMUSG00000073374	GSE73503	RNA	Hippocampus	Q140/2M	age	6M	Q140	131.246312784482	-0.264196090718292	-1.2009666514535	1.2009666514535	0.005783902215134	0.032941269743077
ENSMUSG00000063427	ENSMUSG00000063427	GSE65774	RNA	Striatum	Q111/2M	age	6M	Q111	4.07622671892837	-3.31173494487891	-9.92959547739331	9.92959547739331	0.007129657957523	0.032941684098746
F11r	ENSMUSG00000038235	GSE65770	RNA	Cortex	Q175/2M	age	10M	Q175	243.865248829936	-0.216176855612752	-1.16165112648872	1.16165112648872	0.004896451855755	0.032941945676649
Tspan4	ENSMUSG00000025511	GSE76752	RNA	White Adipose around Gonad	Q92/Q20	qlen	6M	Q92	3285.62745765842	0.445508768460119	1.36179427051927	1.36179427051927	0.000142557429486	0.032943055644794
Tatdn3	ENSMUSG00000026632	GSE78274	RNA	Striatum	Q92/Q20	qlen	10M	Q92	624.162248439403	0.199013663695318	1.14791328563502	1.14791328563502	0.00055077517439	0.032943240118224
Pabpc4	Q3UX16	PXD010958	Protein	Heart	Q50/Q20	qlen	6M	Q50	6.69534508936318	1.24930982127364	17.7545562122316	17.7545562122316	9.71951941676527E-05	0.032944055286299
Speer4b	ENSMUSG00000048703	GSE73468	RNA	Cerebellum	Q140/Q20	qlen	10M	Q140	6.55413259838665	1.55695956996963	2.94233103478428	2.94233103478428	0.000524258696515	0.032944364837895
Pomt2	ENSMUSG00000034126	GSE73468	RNA	Cerebellum	Q92/2M	age	6M	Q92	1273.52615529971	0.117716750659241	1.08501632593523	1.08501632593523	0.002061518670349	0.032946132084696
C230014O12Rik	ENSMUSG00000087461	GSE65775	RNA	Cerebellum	Q175/WT	qlen	6M	Q175	28.0195641069927	0.620427042637858	1.5373301689033	1.5373301689033	0.002929898137329	0.032946458453188
Zfp648	ENSMUSG00000066797	GSE78272	RNA	Cortex	Q92/Q20	qlen	6M	Q92	43.1457284505469	0.584312696541363	1.49932453722628	1.49932453722628	0.001249198002137	0.032946898616956
Phb	ENSMUSG00000038845	GSE78272	RNA	Cortex	Q92/Q20	qlen	6M	Q92	1710.51966279854	-0.106700302093093	-1.07676267192392	1.07676267192392	0.001250093117844	0.032946898616956
Sec14l5	ENSMUSG00000091712	GSE65770	RNA	Cortex	Q20/2M	age	6M	Q20	233.983094823299	0.258704148057302	1.19640359285612	1.19640359285612	0.006291524761668	0.032947340868125
Tprgl	ENSMUSG00000029030	GSE65770	RNA	Cortex	Q20/2M	age	6M	Q20	3952.74546473162	0.081051439750731	1.05778867873797	1.05778867873797	0.006293044263245	0.032947340868125
Fam216a	ENSMUSG00000029463	GSE65770	RNA	Cortex	Q20/2M	age	6M	Q20	1162.08380298357	0.133840772893815	1.09721083412887	1.09721083412887	0.006293732562715	0.032947340868125
4932702P03Rik	ENSMUSG00000086796	GSE65774	RNA	Striatum	Q175/Q20	qlen	10M	Q175	64.7946545004925	-0.42357344921027	-1.34124561025337	1.34124561025337	0.004278782959127	0.032947502260951
Fam102b	ENSMUSG00000040339	GSE65772	RNA	Liver Male	Q175/2M	age	6M	Q175	76.2618621932055	-0.762326958392754	-1.69622430151158	1.69622430151158	0.001608387974416	0.032948719539266
Gatad1	ENSMUSG00000007415	GSE65772	RNA	Liver Male	Q175/2M	age	6M	Q175	1166.86922417836	-0.245330237978437	-1.18536407390264	1.18536407390264	0.001607795947445	0.032948719539266
2610028E06Rik	ENSMUSG00000085562	GSE65774	RNA	Striatum	Q111/2M	age	10M	Q111	28.9719157438231	0.671759743735557	1.59301488100901	1.59301488100901	0.006354214168346	0.032948876723906
ENSMUSG00000090852	ENSMUSG00000090852	GSE65774	RNA	Striatum	Q111/2M	age	10M	Q111	84.4118756604473	-0.333348999491059	-1.25993473139269	1.25993473139269	0.006355478997878	0.032948876723906
Larp4b	ENSMUSG00000033499	GSE76752	RNA	White Adipose around Gonad	Q175/Q20	qlen	6M	Q175	2773.45243650477	0.126872718262074	1.09192420650709	1.09192420650709	0.007330492438245	0.032948956616998
Chga	P26339	PXD005485	Protein	Cortex	Q175/2M	age	6M	Q175	8.2914705796875	-0.158066790375001	-1.43901986885577	1.43901986885577	0.000246548264991	0.032949414556982
Q8BGC1	Q8BGC1	PXD005641	Protein	Liver Combined	Q175/2M	age	10M	Q175	7.56213496737859	-0.47359509786424	-2.97574078825698	2.97574078825698	0.000471694096824	0.032950028194711
Jmjd8	ENSMUSG00000025736	GSE65775	RNA	Skin	Q175/WT	qlen	6M	Q175	2264.66310882721	0.154666489615192	1.11316425631661	1.11316425631661	0.002177942524129	0.032950816445011
Sdcbp2	ENSMUSG00000027456	GSE65775	RNA	Skin	Q175/WT	qlen	6M	Q175	2648.11987036854	0.318145152611241	1.24672662377784	1.24672662377784	0.002178190883501	0.032950816445011
Wsb1	ENSMUSG00000017677	GSE65775	RNA	Thalamus/Hypothalamus	Q175/WT	qlen	6M	Q175	5581.29997023359	0.197160643853036	1.14643983450645	1.14643983450645	0.000407687457454	0.032950881400269
Ppp1r3c	ENSMUSG00000067279	GSE65775	RNA	Thalamus/Hypothalamus	Q175/WT	qlen	6M	Q175	1464.32444027162	-0.265802069776629	-1.20230428771476	1.20230428771476	0.00040566596253	0.032950881400269
Rapgef4	ENSMUSG00000049044	GSE65775	RNA	Thalamus/Hypothalamus	Q175/WT	qlen	6M	Q175	9036.22651377118	-0.449844088611567	-1.36589263738989	1.36589263738989	0.000408029259457	0.032950881400269
Fgf5	ENSMUSG00000029337	GSE73468	RNA	Cerebellum	Q175/Q20	qlen	10M	Q175	50.2435224043368	0.411816038252814	1.33035939272438	1.33035939272438	0.003329754956976	0.032951101077123
Gm15594	ENSMUSG00000084947	GSE73468	RNA	Cerebellum	Q140/2M	age	6M	Q140	10.5018572119901	1.22314099763995	2.33454435244887	2.33454435244887	0.003317088961217	0.032951236909214
Unc13c	ENSMUSG00000062151	GSE73468	RNA	Cerebellum	Q140/2M	age	6M	Q140	8330.57748251642	0.283731770302874	1.21733966659478	1.21733966659478	0.003317117763725	0.032951236909214
Gda	ENSMUSG00000058624	GSE65774	RNA	Striatum	Q140/Q20	qlen	6M	Q140	6131.22012991748	0.202832025939861	1.1509554769212	1.1509554769212	0.00493479067219	0.032951789292204
Gm29394	ENSMUSG00000022362	GSE65774	RNA	Striatum	Q92/2M	age	10M	Q92	659.387039285896	-0.177483688155175	-1.13090966035304	1.13090966035304	0.006812720926765	0.03295189475892
Ankrd11	E9Q4F8	PXD010957	Protein	Gastrocnemius Muscle	Q80/Q20	qlen	10M	Q80	7.23832447063332	-0.936684392066688	-8.64339562718895	8.64339562718895	0.000453110219665	0.032953036922781
Ankle1	ENSMUSG00000046295	GSE76752	RNA	White Adipose around Gonad	Q92/Q20	qlen	6M	Q92	21.1062044395114	1.6619300034183	3.1643956710793	3.1643956710793	0.000143831485695	0.032953391500288
Arl6ip1	ENSMUSG00000030654	GSE78273	RNA	Liver Female	Q140/Q20	qlen	10M	Q140	4096.40726870848	0.370047821581036	1.29239566947603	1.29239566947603	0.001265572315953	0.032953499407356
Coro2a	ENSMUSG00000028337	GSE73468	RNA	Cerebellum	Q175/Q20	qlen	10M	Q175	1202.01603488989	0.174709905116874	1.12873741721505	1.12873741721505	0.003331331115656	0.032953999634073
Gm16363	ENSMUSG00000085513	GSE65772	RNA	Liver Combined	Q111/2M	age	6M	Q111	5.0856022711843	-2.33786252164758	-5.05553061553068	5.05553061553068	0.001822923799583	0.032954822136608
Ptger4	ENSMUSG00000039942	GSE65772	RNA	Liver Female	Q92/Q20	qlen	6M	Q92	32.169496878386	-1.12988879224974	-2.18841870539974	2.18841870539974	0.003716185270399	0.032955317223671
Sephs1	ENSMUSG00000026662	GSE65772	RNA	Liver Female	Q92/Q20	qlen	6M	Q92	1360.33796514897	0.261026085096236	1.19833068793412	1.19833068793412	0.003714740468867	0.032955317223671
Lnx1	ENSMUSG00000029228	GSE65772	RNA	Liver Female	Q92/Q20	qlen	6M	Q92	63.7759415624153	-0.736607866096463	-1.66625345422691	1.66625345422691	0.003714460744324	0.032955317223671
Nt5c	ENSMUSG00000020736	GSE65774	RNA	Striatum	Q111/Q20	qlen	10M	Q111	435.588418912287	0.183406173823398	1.13556176120606	1.13556176120606	0.00238714335145	0.032955562711758
Nap1l3	ENSMUSG00000055733	GSE65770	RNA	Cortex	Q111/2M	age	6M	Q111	1584.29412611997	-0.10610410675653	-1.07631779047764	1.07631779047764	0.006223880262115	0.032955746504001
Zfp622	ENSMUSG00000052253	GSE65772	RNA	Liver Female	Q140/Q20	qlen	6M	Q140	604.165495598678	0.334868630256642	1.26126255484098	1.26126255484098	0.002075945623857	0.032956000724309
Nfyb	ENSMUSG00000020248	GSE65772	RNA	Liver Combined	Q175/Q20	qlen	6M	Q175	1220.53727352685	0.228297309043042	1.17145156782533	1.17145156782533	0.000396214142389	0.032956274555332
Spaca6	ENSMUSG00000080316	GSE65772	RNA	Liver Combined	Q175/Q20	qlen	6M	Q175	216.512178234782	0.550887316498431	1.46498644554296	1.46498644554296	0.000395798957899	0.032956274555332
Ift140	ENSMUSG00000024169	GSE65770	RNA	Cortex	Q175/2M	age	6M	Q175	1326.06613722021	0.129416348358795	1.09385108717968	1.09385108717968	0.007280249876478	0.032956665713799
Sfmbt1	ENSMUSG00000006527	GSE73503	RNA	Hippocampus	Q140/2M	age	6M	Q140	1600.6546547487	-0.107834936513228	-1.07760984510201	1.07760984510201	0.005788046028722	0.032957620349602
C130021I20Rik	ENSMUSG00000052951	GSE78270	RNA	Cerebellum	Q140/Q20	qlen	6M	Q140	7.07848377304543	-1.98493594635969	-3.95845087208163	3.95845087208163	0.001821162084475	0.032957867311741
Las1l	ENSMUSG00000057421	GSE65770	RNA	Cortex	Q111/2M	age	6M	Q111	2395.79313482641	0.085033768571275	1.06071256874183	1.06071256874183	0.006225569399211	0.032957918855191
Mlxipl	ENSMUSG00000005373	GSE65770	RNA	Cortex	Q80/2M	age	6M	Q80	131.619779337181	0.275166200566399	1.21013349032716	1.21013349032716	0.003596049750393	0.032958302448235
Map3k8	ENSMUSG00000024235	GSE65772	RNA	Liver Combined	Q20/2M	age	6M	Q20	125.164023509138	0.616108392613231	1.53273511338893	1.53273511338893	0.002892577014297	0.032958824903443
Nrip3	ENSMUSG00000034825	GSE65770	RNA	Cortex	Q175/Q20	qlen	10M	Q175	3779.82355843641	0.096835736471807	1.06942531746819	1.06942531746819	0.001655340804114	0.032961499904814
Nelfcd	ENSMUSG00000016253	GSE65774	RNA	Striatum	Q140/2M	age	10M	Q140	937.064736204111	0.10350963137493	1.07438393023498	1.07438393023498	0.00809955435429	0.032962126446511
Sycp2	ENSMUSG00000060445	GSE65774	RNA	Striatum	Q80/2M	age	6M	Q80	192.669137661566	-0.316486706002121	-1.24529427562448	1.24529427562448	0.007190488136227	0.032962764969859
Ephb4	ENSMUSG00000029710	GSE65774	RNA	Striatum	Q80/2M	age	6M	Q80	227.74723887808	0.239843928801071	1.18086490818585	1.18086490818585	0.007189791895156	0.032962764969859
Ncf2	ENSMUSG00000026480	GSE65774	RNA	Striatum	Q140/Q20	qlen	6M	Q140	189.617984354511	-0.222196642485859	-1.16650835659051	1.16650835659051	0.00493867689243	0.032963097735618
Tbc1d10a	ENSMUSG00000034412	GSE65774	RNA	Striatum	Q140/Q20	qlen	6M	Q140	856.355431481983	-0.164164895915147	-1.12051727879412	1.12051727879412	0.004939017680085	0.032963097735618
Myc	ENSMUSG00000022346	GSE78273	RNA	Liver Female	Q92/Q20	qlen	10M	Q92	100.344672592652	0.722771881353731	1.65034984341193	1.65034984341193	0.001647371075887	0.032963629998815
Hid1	ENSMUSG00000034586	GSE65774	RNA	Striatum	Q20/2M	age	6M	Q20	3241.27929954082	0.114102144697141	1.08230127015956	1.08230127015956	0.005951904665259	0.032963900108241
Ldah	ENSMUSG00000037669	GSE65774	RNA	Striatum	Q111/Q20	qlen	6M	Q111	1766.54325973321	-0.090006163903111	-1.06437472997623	1.06437472997623	0.002539228684886	0.032964380767525
Paqr4	ENSMUSG00000023909	GSE65774	RNA	Striatum	Q92/2M	age	10M	Q92	1782.63107356744	0.137423746006055	1.09993917419171	1.09993917419171	0.006816593086276	0.032964469011212
Lrp12	ENSMUSG00000022305	GSE73503	RNA	Hippocampus	Q175/2M	age	10M	Q175	2448.4316655783	-0.157636524416953	-1.11545825605198	1.11545825605198	0.003021831299407	0.032964736883911
Prkaa2	ENSMUSG00000028518	GSE73503	RNA	Hippocampus	Q175/2M	age	10M	Q175	1580.25001910683	0.13787317794426	1.10028188335004	1.10028188335004	0.003020682862614	0.032964736883911
Dcaf7	ENSMUSG00000049354	GSE73468	RNA	Cerebellum	Q111/2M	age	6M	Q111	6895.09940052447	0.105388974785275	1.07578440088132	1.07578440088132	0.004071928581724	0.032965185041965
Dpysl2	O08553	PXD010957	Protein	Gastrocnemius Muscle	Q20/2M	age	10M	Q20	10.0489655172414	-0.120904761904764	-1.32100591398984	1.32100591398984	0.000837982292977	0.032965292314263
Abcb1a	ENSMUSG00000040584	GSE78273	RNA	Liver Female	Q92/Q20	qlen	6M	Q92	1104.73574489212	-0.543941731925215	-1.45795049341008	1.45795049341008	0.000394010884184	0.032966072921261
Gm14412	ENSMUSG00000078868	GSE65774	RNA	Striatum	Q111/2M	age	6M	Q111	199.912126355492	0.252871498807456	1.19157643584892	1.19157643584892	0.00713633687891	0.032966620354756
Aox3	G3X982	PXD010957	Protein	Gastrocnemius Muscle	Q20/2M	age	10M	Q20	7.23499113729999	-0.930017725400018	-8.51172777465038	8.51172777465038	0.000865957942894	0.032966925772227
Acsm5	Q8BGA8	PXD010957	Protein	Gastrocnemius Muscle	Q20/2M	age	10M	Q20	8.11190476190476	-0.697692307692308	-4.98531159105669	4.98531159105669	0.000863853223743	0.032966925772227
Tppp3	Q9CRB6	PXD010957	Protein	Gastrocnemius Muscle	Q20/2M	age	10M	Q20	9.94896551724138	-0.184428571428572	-1.5290742383403	1.5290742383403	0.000863653801338	0.032966925772227
Mmab	Q9D273	PXD010957	Protein	Gastrocnemius Muscle	Q20/2M	age	10M	Q20	9.50344827586207	0.181142857142857	1.51754946919391	1.51754946919391	0.000857455609478	0.032966925772227
Armc6	Q8BNU0	PXD010957	Protein	Gastrocnemius Muscle	Q20/2M	age	10M	Q20	9.05137931034483	-0.131095238095238	-1.3523690968622	1.3523690968622	0.000859867249709	0.032966925772227
Uchl3	Q9JKB1	PXD010957	Protein	Gastrocnemius Muscle	Q20/2M	age	10M	Q20	9.84551724137931	0.130190476190476	1.34955465079603	1.34955465079603	0.00084340066749	0.032966925772227
Fut8	ENSMUSG00000021065	GSE65774	RNA	Striatum	Q111/2M	age	10M	Q111	1790.92773321363	-0.086095170337633	-1.06149323021849	1.06149323021849	0.006360248790856	0.032967014120422
Zfp385b	ENSMUSG00000027016	GSE65774	RNA	Striatum	Q140/Q20	qlen	6M	Q140	2330.98392043689	-0.143935922600051	-1.10491540881582	1.10491540881582	0.00494097983064	0.032967737731514
AW112010	ENSMUSG00000075010	GSE65772	RNA	Liver Combined	Q111/2M	age	6M	Q111	2385.01967389149	-0.556214839441065	-1.47040628615708	1.47040628615708	0.00182653595377	0.032968689458397
Spats2l	ENSMUSG00000038305	GSE73503	RNA	Hippocampus	Q175/2M	age	10M	Q175	731.847486571564	0.18230458099665	1.13469501584821	1.13469501584821	0.003023528059289	0.032969335489185
Naaa	Q3V023	PXD006302	Protein	Striatum	Q20/2M	age	10M	Q20	8.99887793640553	0.144156428132802	1.39365869320408	1.39365869320408	0.000263713082038	0.032970340268447
Kdelr1	ENSMUSG00000002778	GSE65774	RNA	Striatum	Q92/2M	age	6M	Q92	1470.36994836842	-0.094412546798773	-1.0676305893933	1.0676305893933	0.005945316537879	0.032971236296375
Hmbox1	ENSMUSG00000021972	GSE78270	RNA	Cerebellum	Q140/Q20	qlen	6M	Q140	2582.30423303694	0.2558930621094	1.19407467456438	1.19407467456438	0.00182449781327	0.032971466502269
Efna5	ENSMUSG00000048915	GSE78270	RNA	Cerebellum	Q140/Q20	qlen	6M	Q140	185.884734116439	0.417245962481413	1.33537594973252	1.33537594973252	0.001823531686443	0.032971466502269
Creld1	ENSMUSG00000030284	GSE65770	RNA	Cortex	Q80/2M	age	10M	Q80	2077.16882107301	-0.159856228210484	-1.11717580035846	1.11717580035846	0.002921558062349	0.032971506160326
Mrm3	ENSMUSG00000038046	GSE65774	RNA	Striatum	Q92/2M	age	10M	Q92	270.575863614099	0.205125484289485	1.15278661075889	1.15278661075889	0.006819453284866	0.032972145725596
Fxr2	ENSMUSG00000018765	GSE65774	RNA	Striatum	Q111/2M	age	6M	Q111	3999.22879503792	-0.079524873246063	-1.05666998719808	1.05666998719808	0.007139193380489	0.032973892989589
C8b	ENSMUSG00000029656	GSE65772	RNA	Liver Male	Q140/2M	age	6M	Q140	13963.097603067	-0.387453459997477	-1.30808243322891	1.30808243322891	0.001893661523384	0.032973923069382
Ndufv3	ENSMUSG00000024038	GSE78274	RNA	Striatum	Q140/Q20	qlen	10M	Q140	1399.05228405378	0.116669096152616	1.08422869613161	1.08422869613161	0.004177503563085	0.032974684806863
Gm10501	ENSMUSG00000073415	GSE73468	RNA	Cerebellum	Q80/2M	age	10M	Q80	92.6221267799936	-0.427819847153541	-1.34519921972784	1.34519921972784	0.000974767015667	0.032975725886316
Ltbp3	ENSMUSG00000024940	GSE73468	RNA	Cerebellum	Q80/2M	age	10M	Q80	3038.29391671687	-0.231031514650517	-1.17367381607389	1.17367381607389	0.000973820021242	0.032975725886316
Pxdn	ENSMUSG00000020674	GSE65772	RNA	Liver Combined	Q20/2M	age	10M	Q20	352.420819951445	-0.564833745336834	-1.47921703600687	1.47921703600687	0.00016642046406	0.032976642439165
AC132444.1	ENSMUSG00000079222	GSE65772	RNA	Liver Combined	Q20/2M	age	10M	Q20	2.65113936199455	3.29241718292248	9.7975238714241	9.7975238714241	0.000167379723323	0.032976642439165
Arhgap21	ENSMUSG00000036591	GSE65774	RNA	Striatum	Q175/2M	age	6M	Q175	7569.33448246261	0.101539606869646	1.0729178419993	1.0729178419993	0.00871827804519	0.032976664257563
Snap29	ENSMUSG00000022765	GSE65774	RNA	Striatum	Q175/2M	age	6M	Q175	999.598104213204	-0.139272927378481	-1.10134993049677	1.10134993049677	0.008720756817377	0.032976712022338
Hbs1l	ENSMUSG00000019977	GSE65772	RNA	Liver Combined	Q175/2M	age	6M	Q175	2289.61864514616	-0.202161016921775	-1.15042028278205	1.15042028278205	0.003036298768592	0.032978679768747
Igfals	ENSMUSG00000046070	GSE65770	RNA	Cortex	Q140/2M	age	6M	Q140	3.45700433051312	1.67961429342665	3.2034229561746	3.2034229561746	0.007702547454229	0.032978851431141
Pcnx4	ENSMUSG00000034501	GSE73468	RNA	Cerebellum	Q140/2M	age	10M	Q140	1444.28598020622	0.162037499046086	1.11886618262821	1.11886618262821	0.00583352214657	0.032979035924911
Ttl	ENSMUSG00000027394	GSE65772	RNA	Liver Male	Q175/2M	age	6M	Q175	223.693550457792	0.422205254540803	1.33997422915306	1.33997422915306	0.001611414340228	0.032979980086168
6430571L13Rik	ENSMUSG00000037977	GSE65770	RNA	Cortex	Q111/2M	age	6M	Q111	166.853403641738	0.41798848005974	1.33606340986232	1.33606340986232	0.006231109643425	0.032980473736026
Kcns2	ENSMUSG00000050963	GSE78270	RNA	Cerebellum	Q140/Q20	qlen	6M	Q140	274.471541820666	0.360701398046393	1.28405001510084	1.28405001510084	0.001826304725234	0.032980762684922
Gm20605	ENSMUSG00000029720	GSE65775	RNA	Cerebellum	Q175/WT	qlen	6M	Q175	771.198470294322	-0.227959288691306	-1.17117713138837	1.17117713138837	0.002934291169518	0.032981277148851
Slc17a2	ENSMUSG00000036110	GSE65772	RNA	Liver Female	Q175/Q20	qlen	6M	Q175	10664.8775318225	0.474922742181952	1.38984379027079	1.38984379027079	0.002199383907043	0.032981435449963
Klf3	ENSMUSG00000029178	GSE65772	RNA	Liver Female	Q175/Q20	qlen	6M	Q175	1213.08829279664	-0.239062073820255	-1.1802251229563	1.1802251229563	0.00220014052742	0.032981435449963
Wfikkn1	ENSMUSG00000071192	GSE65774	RNA	Striatum	Q140/Q20	qlen	6M	Q140	23.9002731368654	-0.604591391099864	-1.52054803334821	1.52054803334821	0.004944487197478	0.032982682864081
1500011B03Rik	ENSMUSG00000072694	GSE78274	RNA	Striatum	Q140/Q20	qlen	10M	Q140	1684.68771686277	0.130817942372521	1.09491429185027	1.09491429185027	0.004180685484239	0.03298388076002
Zkscan1	ENSMUSG00000029729	GSE78274	RNA	Striatum	Q140/Q20	qlen	10M	Q140	1853.6923028876	0.117717183299367	1.08501665131354	1.08501665131354	0.004181236120164	0.03298388076002
Csrp1	ENSMUSG00000026421	GSE65772	RNA	Liver Combined	Q80/Q20	qlen	6M	Q80	547.837774919362	-0.602120541284973	-1.51794607639934	1.51794607639934	0.000481727751995	0.032984265404905
Kpna3	O35344	PXD005641	Protein	Liver Combined	Q175/2M	age	10M	Q175	9.74666666666667	-0.129464285714287	-1.34729992533422	1.34729992533422	0.000476361998432	0.032985163745084
Tbce	ENSMUSG00000039233	GSE65774	RNA	Striatum	Q80/2M	age	10M	Q80	1628.57423540659	-0.121946842095188	-1.08820234475444	1.08820234475444	0.006224513556067	0.032987252564232
Arid4b	ENSMUSG00000039219	GSE65774	RNA	Striatum	Q80/2M	age	10M	Q80	2345.82641074387	-0.127308990985589	-1.09225445563782	1.09225445563782	0.006224081774352	0.032987252564232
Kbtbd7	ENSMUSG00000043881	GSE65770	RNA	Cortex	Q20/2M	age	10M	Q20	1488.64196080657	0.11931771827549	1.08622104358538	1.08622104358538	0.003422024822152	0.032987712498733
Camk4	ENSMUSG00000038128	GSE65772	RNA	Liver Female	Q20/2M	age	6M	Q20	273.681907222303	-0.796484106876112	-1.73686317457433	1.73686317457433	0.003709297350116	0.032988663883748
Lamtor5	ENSMUSG00000087260	GSE73468	RNA	Cerebellum	Q20/2M	age	10M	Q20	1143.96805296482	-0.10895762070649	-1.07844875170237	1.07844875170237	0.003901518032557	0.032989047951563
Klhdc8b	ENSMUSG00000032609	GSE78274	RNA	Striatum	Q140/Q20	qlen	10M	Q140	343.294243250943	0.223383016608112	1.16746800811995	1.16746800811995	0.004183229775217	0.032989479010024
Zfp677	ENSMUSG00000062743	GSE65774	RNA	Striatum	Q80/2M	age	10M	Q80	112.189839411648	0.388045305933318	1.30861916626721	1.30861916626721	0.006226362604979	0.032990314888613
Msl2	ENSMUSG00000066415	GSE65774	RNA	Striatum	Q111/2M	age	10M	Q111	1795.99514425224	0.110180407029993	1.07936320094898	1.07936320094898	0.006366065274129	0.032990568482954
Mysm1	ENSMUSG00000062627	GSE65774	RNA	Striatum	Q20/2M	age	6M	Q20	1491.18767032066	-0.110666114352436	-1.07972664773076	1.07972664773076	0.005958047599778	0.032990788860422
Ifi203-ps	ENSMUSG00000090222	GSE65772	RNA	Liver Female	Q111/2M	age	6M	Q111	92.4455415504462	-0.739705928292822	-1.66983543330132	1.66983543330132	0.001254305575639	0.032990943773649
Gm15590	ENSMUSG00000058542	GSE65772	RNA	Liver Female	Q140/Q20	qlen	6M	Q140	19.9580068175708	1.61512492303002	3.06338124102745	3.06338124102745	0.002081090963294	0.032991412623978
Gm5559	ENSMUSG00000096617	GSE65772	RNA	Liver Female	Q140/Q20	qlen	6M	Q140	68.8920445869741	2.74655351142678	6.71111980266292	6.71111980266292	0.002080681686961	0.032991412623978
Ndufab1	ENSMUSG00000030869	GSE73503	RNA	Hippocampus	Q140/2M	age	10M	Q140	2076.58745147143	-0.149378896408766	-1.10909188724303	1.10909188724303	0.001700173279045	0.032991487908462
Cyb561	ENSMUSG00000019590	GSE73503	RNA	Hippocampus	Q80/2M	age	10M	Q80	1506.98707159436	0.209594541902246	1.15636315146195	1.15636315146195	0.001315190062791	0.032992335933128
Onecut2	ENSMUSG00000045991	GSE65772	RNA	Liver Female	Q140/Q20	qlen	6M	Q140	3949.14958608745	0.360292727308212	1.28368633508777	1.28368633508777	0.002082855880381	0.032993992801329
Gm11847	ENSMUSG00000060989	GSE65772	RNA	Liver Female	Q140/Q20	qlen	6M	Q140	253.028293541718	0.554742074374286	1.46890599817033	1.46890599817033	0.002085626102072	0.032993992801329
Acacb	ENSMUSG00000042010	GSE65772	RNA	Liver Female	Q140/Q20	qlen	6M	Q140	6263.17046809898	-0.647764095141123	-1.56673816495995	1.56673816495995	0.002084586917586	0.032993992801329
Myadm	ENSMUSG00000068566	GSE65774	RNA	Striatum	Q111/2M	age	6M	Q111	1160.14722539778	0.118055786175819	1.08527133637558	1.08527133637558	0.007144952196283	0.03299456556506
Spock1	ENSMUSG00000056222	GSE73503	RNA	Hippocampus	Q140/2M	age	10M	Q140	2026.71834517346	0.276060317476424	1.21088370859449	1.21088370859449	0.001702876896193	0.032994668451745
Cercam	ENSMUSG00000039787	GSE73503	RNA	Hippocampus	Q140/2M	age	10M	Q140	253.759267199093	0.26037598758839	1.19779082588631	1.19779082588631	0.001702314220412	0.032994668451745
Asb16	ENSMUSG00000034768	GSE65774	RNA	Striatum	Q111/Q20	qlen	6M	Q111	86.6834888704022	0.365518760021616	1.28834480545097	1.28834480545097	0.002545369485799	0.032994732243951
Mc3r	ENSMUSG00000038537	GSE65774	RNA	Striatum	Q111/Q20	qlen	6M	Q111	40.0629484821962	-0.477897883151947	-1.39271289816838	1.39271289816838	0.002543475330934	0.032994732243951
Zfp940	ENSMUSG00000050855	GSE65774	RNA	Striatum	Q111/Q20	qlen	6M	Q111	565.302195088746	0.146505007801673	1.10688474446198	1.10688474446198	0.002544706641534	0.032994732243951
Mfsd4b3-ps	ENSMUSG00000071335	GSE78273	RNA	Liver Female	Q92/Q20	qlen	10M	Q92	470.528170620314	-0.467028031811472	-1.38225906379776	1.38225906379776	0.001653302422833	0.032995185839795
Myo1c	ENSMUSG00000017774	GSE78273	RNA	Liver Female	Q92/Q20	qlen	10M	Q92	1349.01008224597	-0.344443898855552	-1.26966148456378	1.26966148456378	0.001656822197604	0.032995185839795
Pkhd1l1	ENSMUSG00000038725	GSE78273	RNA	Liver Female	Q92/Q20	qlen	10M	Q92	5.71256882675337	3.0188713199739	8.10533222042918	8.10533222042918	0.001655065802677	0.032995185839795
Ctbs	ENSMUSG00000028189	GSE78273	RNA	Liver Female	Q92/Q20	qlen	10M	Q92	580.033278467377	0.478904466456596	1.39368494747827	1.39368494747827	0.001654497690412	0.032995185839795
Tmem200b	ENSMUSG00000070720	GSE78273	RNA	Liver Female	Q92/Q20	qlen	10M	Q92	79.2693100152648	-0.840445786884122	-1.79060334551414	1.79060334551414	0.001657797545212	0.032995185839795
Sik3	ENSMUSG00000034135	GSE78273	RNA	Liver Female	Q92/Q20	qlen	10M	Q92	2092.16185125201	-0.341582849509894	-1.2671460779697	1.2671460779697	0.001652338952192	0.032995185839795
Ramp2	ENSMUSG00000001240	GSE73503	RNA	Hippocampus	Q175/Q20	qlen	10M	Q175	669.920119990131	-0.209854655642907	-1.1565716591877	1.1565716591877	0.001163052936403	0.032995389575316
Ywhae	ENSMUSG00000020849	GSE65772	RNA	Liver Female	Q92/Q20	qlen	6M	Q92	8541.82379629382	0.177548309045107	1.1309603169529	1.1309603169529	0.00372225372418	0.032996213150272
Arl6ip5	ENSMUSG00000035199	GSE65774	RNA	Striatum	Q175/Q20	qlen	10M	Q175	3521.18116396082	0.110737487849756	1.07978006565424	1.07978006565424	0.004286456559132	0.032996967634784
Nutf2-ps1	ENSMUSG00000071497	GSE65772	RNA	Liver Female	Q80/Q20	qlen	6M	Q80	697.390409167133	0.260804592304164	1.19814672581551	1.19814672581551	0.00152761609731	0.03299768619069
Tulp4	ENSMUSG00000034377	GSE65772	RNA	Liver Combined	Q92/2M	age	10M	Q92	1659.19384885651	-0.311257662252255	-1.24078888017101	1.24078888017101	0.000896007486934	0.032997792967079
Rbbp8	ENSMUSG00000041238	GSE65772	RNA	Liver Combined	Q92/2M	age	10M	Q92	190.518979532454	-0.503259770856806	-1.41741259204565	1.41741259204565	0.000893916462896	0.032997792967079
Htatsf1	ENSMUSG00000067873	GSE65772	RNA	Liver Combined	Q92/2M	age	10M	Q92	894.514485289428	0.185052025520543	1.13685796912186	1.13685796912186	0.000895594764555	0.032997792967079
Plekha3	ENSMUSG00000002733	GSE65774	RNA	Striatum	Q92/2M	age	10M	Q92	1337.18520685687	0.126684107955454	1.09178146345201	1.09178146345201	0.006826088534621	0.032998068590763
Ndufb5	ENSMUSG00000027673	GSE73503	RNA	Hippocampus	Q92/2M	age	10M	Q92	2786.93963988562	-0.122941109073669	-1.08895256329859	1.08895256329859	0.002158861622734	0.03299827682255
Ptpre	ENSMUSG00000041836	GSE73503	RNA	Hippocampus	Q92/2M	age	10M	Q92	2771.77533882601	0.094942813156939	1.06802307195007	1.06802307195007	0.002158804739597	0.03299827682255
Cct8	ENSMUSG00000025613	GSE65774	RNA	Striatum	Q140/Q20	qlen	10M	Q140	4720.6032521139	0.092045228574323	1.06588015094954	1.06588015094954	0.004109570872232	0.032999390383
Cited2	ENSMUSG00000039910	GSE65774	RNA	Striatum	Q80/2M	age	6M	Q80	965.707453910103	0.207036348974017	1.1543145003223	1.1543145003223	0.007201209275281	0.03300023564247
Camta2	ENSMUSG00000040712	GSE65774	RNA	Striatum	Q80/2M	age	10M	Q80	4117.79825586594	-0.134381230323801	-1.09762194445893	1.09762194445893	0.006229548273274	0.033000456580528
Rps7	ENSMUSG00000061477	GSE73468	RNA	Cerebellum	Q92/2M	age	10M	Q92	4612.74772228525	-0.12441594550928	-1.09006634552895	1.09006634552895	0.001968532193726	0.03300103266946
Hs3st2	ENSMUSG00000046321	GSE65774	RNA	Striatum	Q140/Q20	qlen	10M	Q140	186.501475641742	-0.337007482181654	-1.26313381276049	1.26313381276049	0.004111369428843	0.033001048610573
Cited1	ENSMUSG00000051159	GSE65774	RNA	Striatum	Q140/Q20	qlen	10M	Q140	67.4503802354902	0.562806044374175	1.47713946390601	1.47713946390601	0.004112284105252	0.033001048610573
Lgalsl	ENSMUSG00000042363	GSE65775	RNA	Cerebellum	Q175/WT	qlen	6M	Q175	3405.41250575725	0.071836194781719	1.0510535645082	1.0510535645082	0.002937439847109	0.033002084784042
E230025N22Rik	ENSMUSG00000044719	GSE73468	RNA	Cerebellum	Q175/2M	age	6M	Q175	6.02106232956838	1.1856281173932	2.27462405173729	2.27462405173729	0.004256520027013	0.033002201432204
Sag	ENSMUSG00000056055	GSE65775	RNA	White Adipose around Gonad	Q175/WT	qlen	6M	Q175	52.0016937844175	-0.674844589578247	-1.59642479290688	1.59642479290688	0.003471701885413	0.033002464094985
Isoc2b	ENSMUSG00000052605	GSE65775	RNA	White Adipose around Gonad	Q175/WT	qlen	6M	Q175	442.914629638953	-0.397528603634168	-1.31724947401388	1.31724947401388	0.003471876503626	0.033002464094985
Necap1	ENSMUSG00000030327	GSE73468	RNA	Cerebellum	Q20/2M	age	10M	Q20	6543.6653049614	-0.064425993366297	-1.04566881563537	1.04566881563537	0.003904449363801	0.033003020072794
Rara	ENSMUSG00000037992	GSE65774	RNA	Striatum	Q80/2M	age	10M	Q80	143.527924867604	0.273810727151	1.20899705233964	1.20899705233964	0.006234035068483	0.033004014299727
Cdkl1	ENSMUSG00000020990	GSE65774	RNA	Striatum	Q80/2M	age	10M	Q80	209.67359944212	0.369801075205776	1.29217464793725	1.29217464793725	0.006233959428281	0.033004014299727
Gm13244	ENSMUSG00000082334	GSE65774	RNA	Striatum	Q80/2M	age	10M	Q80	1.84803329435383	2.82668590953176	7.09442573910176	7.09442573910176	0.006233326572921	0.033004014299727
ENSMUSG00000097095	ENSMUSG00000097095	GSE65774	RNA	Striatum	Q140/Q20	qlen	10M	Q140	75.5653663067794	-0.368052011754217	-1.2906090183923	1.2906090183923	0.004113918856699	0.033004108317149
Cd81	ENSMUSG00000037706	GSE65772	RNA	Liver Combined	Q140/2M	age	6M	Q140	6441.92500090145	0.203769910052589	1.15170394681722	1.15170394681722	0.002519871613819	0.033005267173424
Pik3c2a	ENSMUSG00000030660	GSE78273	RNA	Liver Female	Q50/Q20	qlen	6M	Q50	1627.10702697312	-0.39303237183427	-1.31315059015173	1.31315059015173	0.00011595415307	0.033005309057063
Pld4	ENSMUSG00000052160	GSE73503	RNA	Hippocampus	Q92/2M	age	10M	Q92	284.435321595134	0.242384732538492	1.18294642192906	1.18294642192906	0.002161844541981	0.03300547047065
Chaf1b	ENSMUSG00000022945	GSE73503	RNA	Hippocampus	Q92/2M	age	10M	Q92	10.7680736102742	-1.00693458813034	-2.00963652175545	2.00963652175545	0.002161896783742	0.03300547047065
Sirt2	ENSMUSG00000015149	GSE65774	RNA	Striatum	Q20/2M	age	10M	Q20	4863.74915829747	-0.135749571551401	-1.09866349086974	1.09866349086974	0.00288690093106	0.033005921746081
Vac14	ENSMUSG00000010936	GSE73503	RNA	Hippocampus	Q20/2M	age	6M	Q20	788.078544418336	0.107411590735304	1.07729367665498	1.07729367665498	0.004806293451744	0.033006937892662
Ccbe1	ENSMUSG00000046318	GSE65772	RNA	Liver Female	Q80/Q20	qlen	6M	Q80	354.855784357038	-0.538676243884482	-1.45263902533967	1.45263902533967	0.001530126603046	0.033007202907214
Fbn1	ENSMUSG00000027204	GSE65772	RNA	Liver Female	Q80/Q20	qlen	6M	Q80	209.350389516911	-0.54019969329193	-1.45417378553405	1.45417378553405	0.001531003741991	0.033007202907214
Il4ra	ENSMUSG00000030748	GSE65772	RNA	Liver Female	Q140/2M	age	6M	Q140	937.311407488051	0.415774509601019	1.33401464951511	1.33401464951511	0.000854223044574	0.03300741368448
Ep300	ENSMUSG00000055024	GSE65774	RNA	Striatum	Q80/2M	age	6M	Q80	3623.67013639678	0.152686794768	1.11163779772819	1.11163779772819	0.007204293794121	0.033008532662365
D2hgdh	ENSMUSG00000073609	GSE65772	RNA	Liver Female	Q175/2M	age	6M	Q175	1505.99573507415	0.210123052666268	1.15678684622219	1.15678684622219	0.003650564361229	0.03300886580697
Lrp8	ENSMUSG00000028613	GSE73503	RNA	Hippocampus	Q175/2M	age	6M	Q175	3734.41594479394	0.090000465867747	1.06437052615442	1.06437052615442	0.00347141745148	0.033009073437416
Pde1b	Q01065	PXD006302	Protein	Striatum	Q111/2M	age	10M	Q111	11.0262606336153	-0.1204668594595	-1.31967460492812	1.31967460492812	0.000559593948208	0.033009790497939
Rnf4	ENSMUSG00000029110	GSE65772	RNA	Liver Male	Q175/2M	age	6M	Q175	2870.29558281425	-0.433013052218276	-1.35005019911785	1.35005019911785	0.001614416810844	0.0330106938783
4933439C10Rik	ENSMUSG00000072893	GSE65770	RNA	Cortex	Q111/2M	age	10M	Q111	1297.74077243297	0.116205687829237	1.08388048677196	1.08388048677196	0.003035534112002	0.033010725487423
Actr1a	ENSMUSG00000025228	GSE65770	RNA	Cortex	Q111/2M	age	10M	Q111	6010.73109287124	0.080959424326974	1.05772121488256	1.05772121488256	0.003035570397343	0.033010725487423
Rab3ip	ENSMUSG00000064181	GSE73503	RNA	Hippocampus	Q175/Q20	qlen	10M	Q175	1499.34949001799	-0.178183351271947	-1.13145825007838	1.13145825007838	0.001164907709953	0.033011692334354
Pskh1	ENSMUSG00000048310	GSE73468	RNA	Cerebellum	Q175/2M	age	6M	Q175	403.07712915417	0.232104277371654	1.17454686388337	1.17454686388337	0.004260339931271	0.033011835456552
Clspn	ENSMUSG00000042489	GSE65772	RNA	Liver Female	Q111/2M	age	10M	Q111	11.7299639609325	-1.95322109578509	-3.87238151200556	3.87238151200556	0.000311013866591	0.033011900411044
Notch1	ENSMUSG00000026923	GSE73503	RNA	Hippocampus	Q175/Q20	qlen	6M	Q175	1390.58067627206	-0.157834494330853	-1.11561133228815	1.11561133228815	0.005406542722342	0.033012042513936
Plat	ENSMUSG00000031538	GSE78272	RNA	Cortex	Q50/Q20	qlen	10M	Q50	885.248078085006	-0.203401706245219	-1.15141004709735	1.15141004709735	0.000268666581201	0.033012092302251
ENSMUSG00000050633	ENSMUSG00000050633	GSE73503	RNA	Hippocampus	Q80/2M	age	6M	Q80	5.94952152367762	-2.27084304082584	-4.82605059624113	4.82605059624113	0.004997913533164	0.033013400002441
Apoo	ENSMUSG00000079508	GSE73503	RNA	Hippocampus	Q80/2M	age	6M	Q80	1117.00864487349	-0.176243068073956	-1.1299375726195	1.1299375726195	0.00499872228582	0.033013400002441
Nipal1	ENSMUSG00000067219	GSE65772	RNA	Liver Female	Q111/Q20	qlen	6M	Q111	1484.82682361137	-0.676882143424238	-1.59868105599233	1.59868105599233	0.00101529568541	0.03301348551269
Oxa1l	ENSMUSG00000000959	GSE65774	RNA	Striatum	Q80/2M	age	10M	Q80	1207.09201695404	0.105190829748604	1.07563665884575	1.07563665884575	0.006237119745506	0.033013610368217
Magt1	ENSMUSG00000031232	GSE65770	RNA	Cortex	Q80/2M	age	6M	Q80	598.515449069558	-0.196828211803724	-1.14617569729985	1.14617569729985	0.003603492612178	0.033014892362684
ENSMUSG00000097272	ENSMUSG00000097272	GSE65770	RNA	Cortex	Q80/2M	age	6M	Q80	107.371544270972	-2.08810395450573	-4.2518890595475	4.2518890595475	0.003614729995365	0.033015283550731
Rnf139	ENSMUSG00000037075	GSE65770	RNA	Cortex	Q80/2M	age	6M	Q80	1090.98764645066	-0.149975029746799	-1.10955026773837	1.10955026773837	0.003610453985142	0.033015283550731
Tm9sf4	ENSMUSG00000068040	GSE65770	RNA	Cortex	Q80/2M	age	6M	Q80	3262.5125279176	0.095958996571597	1.06877561466855	1.06877561466855	0.003612373592235	0.033015283550731
Zfp512	ENSMUSG00000062761	GSE65770	RNA	Cortex	Q80/2M	age	6M	Q80	1581.60538621367	-0.104464149617802	-1.07509500108488	1.07509500108488	0.003614711054742	0.033015283550731
Ica1l	ENSMUSG00000026018	GSE78270	RNA	Cerebellum	Q140/Q20	qlen	10M	Q140	729.009597093053	0.1484975404986	1.10841453954345	1.10841453954345	0.00108727384321	0.033015340139729
Tkfc	ENSMUSG00000034371	GSE65770	RNA	Cortex	Q92/2M	age	6M	Q92	322.81690049212	0.154707138277659	1.11319562072441	1.11319562072441	0.006533306276332	0.033015476462319
Rpl37a	ENSMUSG00000046330	GSE73468	RNA	Cerebellum	Q175/Q20	qlen	10M	Q175	2536.75081961587	0.109690517387674	1.07899674853058	1.07899674853058	0.003340124921853	0.033015553500068
Irx4	ENSMUSG00000021604	GSE73468	RNA	Cerebellum	Q175/Q20	qlen	10M	Q175	2.93649588367852	-1.96376295707446	-3.90078087317393	3.90078087317393	0.003339700052251	0.033015553500068
Dipk1a	ENSMUSG00000029270	GSE78274	RNA	Striatum	Q140/Q20	qlen	6M	Q140	1123.48578709894	-0.139075686293301	-1.1011993674184	1.1011993674184	0.002782332062556	0.033015825684984
B3gat3	ENSMUSG00000071649	GSE65774	RNA	Striatum	Q140/2M	age	6M	Q140	2494.45666611525	0.124371620797581	1.0900328553367	1.0900328553367	0.006894816359197	0.033016027392015
Heatr3	ENSMUSG00000031657	GSE65774	RNA	Striatum	Q140/2M	age	6M	Q140	1274.10691620823	-0.121141503925623	-1.08759506026107	1.08759506026107	0.006895776709386	0.033016027392015
Por	ENSMUSG00000005514	GSE65770	RNA	Cortex	Q175/2M	age	10M	Q175	1613.36323716742	-0.173185386636387	-1.12754529265968	1.12754529265968	0.004908881886175	0.033017066242912
Cadps	ENSMUSG00000054423	GSE65772	RNA	Liver Combined	Q92/Q20	qlen	6M	Q92	2.60933487978575	-3.72093839668302	-13.1860303015547	13.1860303015547	0.001456304623098	0.033017965143471
Prickle2	ENSMUSG00000030020	GSE73468	RNA	Cerebellum	Q175/Q20	qlen	10M	Q175	1196.25188204516	-0.188594569815174	-1.13965295923418	1.13965295923418	0.003341673775291	0.033018154116769
Map3k14	ENSMUSG00000020941	GSE65772	RNA	Liver Male	Q92/Q20	qlen	10M	Q92	127.177683635213	-0.629696334498074	-1.54723928877955	1.54723928877955	0.000162719315191	0.033018461040916
Rpl10a	ENSMUSG00000037805	GSE65770	RNA	Cortex	Q80/2M	age	6M	Q80	879.880141575697	-0.264267958612591	-1.20102647913139	1.20102647913139	0.003616582502302	0.033018599071353
Ppif	ENSMUSG00000021868	GSE73503	RNA	Hippocampus	Q175/Q20	qlen	6M	Q175	1076.99789630884	-0.130489726499449	-1.09466522509348	1.09466522509348	0.005408980245634	0.033019169451567
Acat3	ENSMUSG00000062480	GSE65774	RNA	Striatum	Q175/2M	age	6M	Q175	271.876304049351	-0.296097532943985	-1.22781868740508	1.22781868740508	0.008733332543675	0.033019454006013
Rdh5	ENSMUSG00000025350	GSE65772	RNA	Liver Male	Q92/2M	age	6M	Q92	555.789635927763	0.290467267067526	1.22303633649079	1.22303633649079	0.001673483709274	0.033019523518381
Smu1	ENSMUSG00000028409	GSE65772	RNA	Liver Combined	Q175/Q20	qlen	6M	Q175	1878.83244141128	0.226617462474275	1.17008834578823	1.17008834578823	0.000398395340228	0.033020192507643
Rab24	ENSMUSG00000034789	GSE73468	RNA	Cerebellum	Q20/2M	age	10M	Q20	985.472539531446	-0.125035131777855	-1.09053428847976	1.09053428847976	0.003907867025908	0.033021092492008
Slc6a20a	ENSMUSG00000036814	GSE65774	RNA	Striatum	Q140/2M	age	10M	Q140	381.491664143819	-0.264652609736844	-1.20134673931378	1.20134673931378	0.008115364931376	0.033021314774619
Gk5	ENSMUSG00000041440	GSE78274	RNA	Striatum	Q140/Q20	qlen	6M	Q140	161.038689354858	0.332412298586832	1.25911695707289	1.25911695707289	0.002784106694561	0.033021860303567
C330021F23Rik	ENSMUSG00000065952	GSE65772	RNA	Liver Female	Q20/2M	age	6M	Q20	223.315075624187	0.716522816827085	1.64321677731935	1.64321677731935	0.00371459799148	0.033022732045353
Gm12473	ENSMUSG00000086043	GSE73468	RNA	Cerebellum	Q111/2M	age	10M	Q111	29.0392447527213	-1.12444512819468	-2.1801767910015	2.1801767910015	0.003177479267081	0.033023179836369
Zfp429	ENSMUSG00000078994	GSE65774	RNA	Striatum	Q92/2M	age	6M	Q92	60.3470170405223	-0.393669081116198	-1.31373025506431	1.31373025506431	0.005956162432598	0.033024241446139
Sdcbp	ENSMUSG00000028249	GSE65770	RNA	Cortex	Q20/2M	age	10M	Q20	5302.90043578366	0.163264582574184	1.1198182385147	1.1198182385147	0.0034283649206	0.033024430639744
Gldn	ENSMUSG00000046167	GSE65770	RNA	Cortex	Q20/2M	age	10M	Q20	54.4858865121342	-0.481337881640666	-1.39603768024569	1.39603768024569	0.003427514049062	0.033024430639744
Stxbp2	ENSMUSG00000004626	GSE76752	RNA	White Adipose around Gonad	Q175/Q20	qlen	6M	Q175	1751.37247481641	-0.20515085306708	-1.15280688187887	1.15280688187887	0.007348468892344	0.033024453408448
Ghr	ENSMUSG00000055737	GSE65770	RNA	Cortex	Q20/2M	age	6M	Q20	457.732575611543	-0.161240150032142	-1.11824797826959	1.11824797826959	0.006312266224633	0.033024737131688
Tjp2	ENSMUSG00000024812	GSE65770	RNA	Cortex	Q20/2M	age	6M	Q20	1135.08955685197	0.095903593805345	1.06873457204559	1.06873457204559	0.006311148799826	0.033024737131688
Hes5	ENSMUSG00000048001	GSE65770	RNA	Cortex	Q20/2M	age	6M	Q20	389.366145939233	0.260309723964402	1.19773581208511	1.19773581208511	0.006310662489732	0.033024737131688
Has1	ENSMUSG00000003665	GSE65775	RNA	Brown Adipose	Q175/WT	qlen	6M	Q175	8.70513743303727	-2.69284524746901	-6.4658733430609	6.4658733430609	0.001654750887599	0.033024866218082
Trpm4	ENSMUSG00000038260	GSE65770	RNA	Cortex	Q92/2M	age	10M	Q92	556.650818606117	0.224703411432624	1.16853699658096	1.16853699658096	0.002537521264203	0.033025574665985
Phip	Q8VDD9	PXD010957	Protein	Gastrocnemius Muscle	Q80/Q20	qlen	10M	Q80	7.44374335297499	-1.07801772540002	-11.967893763615	11.967893763615	0.000458902753077	0.033026657510476
Zfp455	ENSMUSG00000051037	GSE65770	RNA	Cortex	Q80/2M	age	10M	Q80	123.585125271156	0.368567958280516	1.29107065741122	1.29107065741122	0.002928253714289	0.033026948060219
Lrfn3	ENSMUSG00000036957	GSE65770	RNA	Cortex	Q80/2M	age	10M	Q80	459.846515318948	-0.247318660023842	-1.18699895101041	1.18699895101041	0.002929018770607	0.033026948060219
Grm3	ENSMUSG00000003974	GSE65770	RNA	Cortex	Q111/2M	age	6M	Q111	1857.74093515791	-0.125522266403953	-1.0909025760912	1.0909025760912	0.006242508939076	0.033027242428437
Zfp365	ENSMUSG00000037855	GSE73468	RNA	Cerebellum	Q140/2M	age	6M	Q140	2042.26438392223	0.293727090876282	1.22580295764504	1.22580295764504	0.003328799913	0.033028863273103
Fam104a	ENSMUSG00000041629	GSE73468	RNA	Cerebellum	Q140/2M	age	6M	Q140	1258.34340638591	-0.234728587382411	-1.17668534788541	1.17668534788541	0.003327636280152	0.033028863273103
Mrps18a	ENSMUSG00000023967	GSE73468	RNA	Cerebellum	Q140/2M	age	6M	Q140	995.945038443001	-0.265976589445529	-1.2024497366363	1.2024497366363	0.003327091598818	0.033028863273103
Rdh9	ENSMUSG00000056148	GSE78272	RNA	Cortex	Q50/Q20	qlen	10M	Q50	11.3155362481495	-2.14125378506977	-4.41145260444146	4.41145260444146	0.000270063155373	0.033029351956019
Plod2	ENSMUSG00000032374	GSE73503	RNA	Hippocampus	Q175/2M	age	6M	Q175	387.604562020795	-0.158270330724381	-1.115948408009	1.115948408009	0.003474847502595	0.033029554869502
Cox19	ENSMUSG00000045438	GSE65774	RNA	Striatum	Q111/2M	age	10M	Q111	829.616236126453	0.140798807559331	1.10251539998972	1.10251539998972	0.006374909375731	0.033029800186103
Setx	ENSMUSG00000043535	GSE73468	RNA	Cerebellum	Q140/2M	age	10M	Q140	4419.15045562906	0.275407535716748	1.2103359393326	1.2103359393326	0.005845156324095	0.033030082338541
Zfp758	ENSMUSG00000044501	GSE65774	RNA	Striatum	Q140/2M	age	10M	Q140	416.931622171902	0.137826284022948	1.10024611994056	1.10024611994056	0.008118969938899	0.033030828075388
Myh10	Q61879	PXD005641	Protein	Liver Combined	Q175/Q20	qlen	6M	Q175	9.78380952380952	-0.14548076923077	-1.3979150136009	1.3979150136009	0.001580131439064	0.033031188859278
Serpina10	ENSMUSG00000061947	GSE65772	RNA	Liver Male	Q175/2M	age	10M	Q175	4803.43768243273	-0.347654539684659	-1.27249019485106	1.27249019485106	0.003651290999954	0.033031761631752
Trim12c	ENSMUSG00000057143	GSE65772	RNA	Liver Male	Q175/2M	age	10M	Q175	379.421601870223	-0.29375214481371	-1.22582424520505	1.22582424520505	0.003650478423707	0.033031761631752
Wdr60	ENSMUSG00000042050	GSE65775	RNA	White Adipose around Gonad	Q175/WT	qlen	6M	Q175	602.422875803016	0.314096757846048	1.24323304655101	1.24323304655101	0.003476269772754	0.033031769582121
Fer1l5	ENSMUSG00000037432	GSE65770	RNA	Cortex	Q20/2M	age	6M	Q20	54.2717332015823	-0.417128489385817	-1.3352672196436	1.3352672196436	0.006314914888763	0.033032054800169
Yrdc	ENSMUSG00000028889	GSE78273	RNA	Liver Combined	Q92/Q20	qlen	10M	Q92	314.501529448185	-0.405223866588365	-1.32429438851649	1.32429438851649	0.000436447428053	0.033033079848745
Htra1	ENSMUSG00000006205	GSE78273	RNA	Liver Combined	Q92/Q20	qlen	10M	Q92	55.2907364437631	0.789486958767348	1.72845969043074	1.72845969043074	0.000435389862875	0.033033079848745
Lrp11	ENSMUSG00000019796	GSE65772	RNA	Liver Female	Q92/Q20	qlen	6M	Q92	49.5491881194333	-0.783377676058634	-1.72115577517986	1.72115577517986	0.003727877297771	0.033033134944134
Idh3g	ENSMUSG00000002010	GSE65772	RNA	Liver Combined	Q175/2M	age	6M	Q175	2140.28011754439	0.167962451999196	1.12347066287686	1.12347066287686	0.003042735359222	0.033033183361398
Inip	ENSMUSG00000038544	GSE65770	RNA	Cortex	Q140/2M	age	6M	Q140	800.56362695033	-0.095626793890941	-1.0685295410082	1.0685295410082	0.007718864361748	0.033033245075363
Gm15500	ENSMUSG00000086583	GSE65774	RNA	Striatum	Q92/2M	age	10M	Q92	7647.0958557697	0.123768289353511	1.08957710163741	1.08957710163741	0.006834690705856	0.033033488325727
Gpr162	ENSMUSG00000038390	GSE65770	RNA	Cortex	Q175/2M	age	6M	Q175	5748.50662729842	0.104302492541811	1.07497454113141	1.07497454113141	0.007299942956575	0.033034252970013
Gm10392	ENSMUSG00000072673	GSE65772	RNA	Liver Male	Q175/2M	age	10M	Q175	28.9888253884881	-1.15856344692544	-2.23235032251808	2.23235032251808	0.003653093483781	0.033034445526456
Col5a1	ENSMUSG00000026837	GSE73503	RNA	Hippocampus	Q80/2M	age	10M	Q80	801.23327078566	0.36578084688535	1.2885788735749	1.2885788735749	0.001319467565508	0.033035368523605
Rusc2	ENSMUSG00000035969	GSE73503	RNA	Hippocampus	Q80/2M	age	10M	Q80	3327.16881970032	0.215318663867912	1.16096032009698	1.16096032009698	0.001318414138974	0.033035368523605
4933407K13Rik	ENSMUSG00000087396	GSE65774	RNA	Striatum	Q80/2M	age	6M	Q80	451.189227603032	-0.16542760686201	-1.12149843472921	1.12149843472921	0.007211430455777	0.033035389517181
Rnpepl1	ENSMUSG00000026269	GSE65772	RNA	Liver Female	Q111/2M	age	6M	Q111	2569.0423030981	0.305837316597466	1.23613586200361	1.23613586200361	0.00125893770197	0.033035814860068
Trmt1	ENSMUSG00000001909	GSE65772	RNA	Liver Female	Q111/2M	age	6M	Q111	1113.64370185489	0.30734866607441	1.23743150116943	1.23743150116943	0.00125902357873	0.033035814860068
Dus1l	ENSMUSG00000025155	GSE65775	RNA	Brown Adipose	Q175/WT	qlen	6M	Q175	1108.51889561059	0.186629272029698	1.13810153462831	1.13810153462831	0.00165669536087	0.033036211726846
Syt14	ENSMUSG00000016200	GSE65774	RNA	Striatum	Q175/Q20	qlen	6M	Q175	194.043947898987	-0.214941099111904	-1.16065652731032	1.16065652731032	0.007054388146774	0.033037282721008
2810047C21Rik1	ENSMUSG00000092574	GSE65774	RNA	Striatum	Q175/Q20	qlen	6M	Q175	2.02730944749416	-2.89204413278523	-7.42321488826828	7.42321488826828	0.007056691589911	0.033037282721008
Gm4459	ENSMUSG00000083626	GSE65774	RNA	Striatum	Q175/Q20	qlen	6M	Q175	328.52822617668	0.268733677724132	1.20474989699109	1.20474989699109	0.0070564769057	0.033037282721008
Foxp2	P58463	PXD006302	Protein	Striatum	Q140/Q20	qlen	10M	Q140	7.89801603328129	-0.29584435600349	-1.97626125366616	1.97626125366616	0.000654745492744	0.033038271380291
Snta1	ENSMUSG00000027488	GSE73503	RNA	Hippocampus	Q20/2M	age	6M	Q20	1029.88398326392	0.186064581032567	1.13765615295547	1.13765615295547	0.004812208671158	0.033038836037701
G3bp2	ENSMUSG00000029405	GSE78273	RNA	Liver Female	Q50/Q20	qlen	10M	Q50	2613.53575456383	-0.348379891402978	-1.2731301326021	1.2731301326021	0.001135240985032	0.033039069555242
Tbc1d16	ENSMUSG00000039976	GSE73503	RNA	Hippocampus	Q175/2M	age	6M	Q175	2484.11496488782	0.132416026975015	1.09612780897879	1.09612780897879	0.003478406783744	0.033039120287575
Nes	ENSMUSG00000004891	GSE73503	RNA	Hippocampus	Q175/2M	age	6M	Q175	425.585540353657	-0.230397682391887	-1.17315828859669	1.17315828859669	0.003477972716934	0.033039120287575
Prom2	ENSMUSG00000027376	GSE65772	RNA	Liver Female	Q175/2M	age	6M	Q175	5.97971550197346	2.58183291894299	5.98699854215953	5.98699854215953	0.003655579720497	0.033040701741928
Mrps12	O35680	PXD010957	Protein	Gastrocnemius Muscle	Q175/Q20	qlen	10M	Q175	7.33499113729999	-1.13001772540002	-13.4901794061256	13.4901794061256	0.000940188551583	0.033040911955629
Ppp1r1b	ENSMUSG00000061718	GSE65772	RNA	Liver Male	Q175/Q20	qlen	6M	Q175	208.33564259797	0.835534659239725	1.78451825439352	1.78451825439352	0.000880071846391	0.033041500174247
Klra2	ENSMUSG00000030187	GSE65772	RNA	Liver Male	Q175/Q20	qlen	6M	Q175	56.6922299658255	-1.15539554533778	-2.2274538562998	2.2274538562998	0.00088082704368	0.033041500174247
Tmem215	ENSMUSG00000046593	GSE73503	RNA	Hippocampus	Q175/2M	age	10M	Q175	375.133880608477	0.332026453365117	1.25878025438297	1.25878025438297	0.003031431941105	0.033041585752666
G3bp1	ENSMUSG00000018583	GSE65774	RNA	Striatum	Q80/2M	age	6M	Q80	2536.86442444519	-0.074629232896	-1.05309036098274	1.05309036098274	0.007214120388394	0.033041870119017
Fgd1	ENSMUSG00000025265	GSE65774	RNA	Striatum	Q111/2M	age	6M	Q111	407.303418671305	0.192764091965746	1.1429514258714	1.1429514258714	0.007157815299607	0.033042099454318
Sgk2	ENSMUSG00000017868	GSE65774	RNA	Striatum	Q140/Q20	qlen	10M	Q140	149.296558572236	0.29919604463896	1.23045853768099	1.23045853768099	0.004119982082168	0.03304268298004
Rph3al	ENSMUSG00000020847	GSE65770	RNA	Cortex	Q20/2M	age	10M	Q20	38.9123603728719	-0.488880026307946	-1.4033550189881	1.4033550189881	0.003431541914835	0.033042836261118
Zfas1	ENSMUSG00000074578	GSE65770	RNA	Cortex	Q175/Q20	qlen	6M	Q175	831.212256234734	0.173529087572658	1.12781394579019	1.12781394579019	0.001415959636858	0.033043268599659
Tapbp	Q9R233	PXD005526	Protein	Cerebellum	Q175/2M	age	6M	Q175	7.60422587376829	-0.975972961207312	-9.46178251305755	9.46178251305755	7.52485595488331E-05	0.033043523711881
Plcb3	P51432	PXD005526	Protein	Cerebellum	Q175/2M	age	6M	Q175	10.01625	-0.099999999999999	-1.25892541179416	1.25892541179416	7.2751036552926E-05	0.033043523711881
Mllt10	O54826	PXD005641	Protein	Liver Male	Q111/2M	age	10M	Q111	7.44598530916973	-0.428029381660545	-2.67934958679772	2.67934958679772	0.000818231794051	0.033043666244489
Slc7a3	ENSMUSG00000031297	GSE65775	RNA	Thalamus/Hypothalamus	Q175/WT	qlen	6M	Q175	1205.09654271207	0.237149627528462	1.17866164506811	1.17866164506811	0.000410446391677	0.033044091809918
Sh3gl1	ENSMUSG00000003200	GSE78270	RNA	Cerebellum	Q140/Q20	qlen	10M	Q140	1364.44858828768	-0.147284131371357	-1.10748267602701	1.10748267602701	0.001089519127201	0.033044459101142
Gprasp2	Q8BUY8	PXD006302	Protein	Striatum	Q140/Q20	qlen	10M	Q140	8.99696413798515	0.190055492105229	1.54901453205568	1.54901453205568	0.000657975373105	0.033044640554029
Dusp3	H3BKD1	PXD010957	Protein	Gastrocnemius Muscle	Q92/Q20	qlen	6M	Q92	7.34999113729999	-1.16001772540002	-14.4549876647824	14.4549876647824	0.000259019799165	0.033044948993494
ENSMUSG00000044341	ENSMUSG00000044341	GSE65772	RNA	Liver Male	Q92/2M	age	6M	Q92	553.678498057102	-0.555250931373045	-1.4694241914904	1.4694241914904	0.001676271404324	0.03304499672863
Slc33a1	ENSMUSG00000027822	GSE73468	RNA	Cerebellum	Q175/Q20	qlen	6M	Q175	1363.68958283906	-0.102044568331071	-1.07329344250564	1.07329344250564	0.002982656896558	0.033045039743621
Ankle2	ENSMUSG00000029501	GSE73468	RNA	Cerebellum	Q175/Q20	qlen	6M	Q175	2149.41593628635	-0.074069051382921	-1.05268153775948	1.05268153775948	0.002981444739351	0.033045039743621
Tomm40	ENSMUSG00000002984	GSE73468	RNA	Cerebellum	Q140/2M	age	6M	Q140	1475.33638955939	-0.243097307894944	-1.18353084666926	1.18353084666926	0.00333182290402	0.033046059224966
Il31ra	ENSMUSG00000050377	GSE65774	RNA	Striatum	Q20/2M	age	10M	Q20	5.8624449773657	2.83306322701916	7.12585549311703	7.12585549311703	0.00289300899906	0.033046523475789
Krtcap3	ENSMUSG00000029149	GSE65774	RNA	Striatum	Q20/2M	age	10M	Q20	75.0820448662282	-0.46145330760293	-1.3769281766974	1.3769281766974	0.002892081773153	0.033046523475789
Xrcc3	ENSMUSG00000021287	GSE78274	RNA	Striatum	Q140/Q20	qlen	6M	Q140	658.215446889559	0.141742680229371	1.10323694862802	1.10323694862802	0.002787510652159	0.033047205831644
Efs	ENSMUSG00000022203	GSE65772	RNA	Liver Combined	Q175/2M	age	6M	Q175	6.1780507492805	1.19967055833489	2.29687215576202	2.29687215576202	0.00304831426398	0.03304752991867
ENSMUSG00000083529	ENSMUSG00000083529	GSE65772	RNA	Liver Combined	Q175/2M	age	6M	Q175	131.274556023145	-0.645765681961171	-1.56456943033794	1.56456943033794	0.00304731851382	0.03304752991867
Gm2274	ENSMUSG00000098369	GSE65770	RNA	Cortex	Q80/2M	age	6M	Q80	98.0427913890163	-2.24453954453725	-4.73885837220051	4.73885837220051	0.003623711389802	0.033048908116732
Lamc3	ENSMUSG00000026840	GSE65770	RNA	Cortex	Q80/2M	age	6M	Q80	264.780616128026	0.383191837836276	1.30422414883359	1.30422414883359	0.003621713112742	0.033048908116732
Napb	ENSMUSG00000027438	GSE65770	RNA	Cortex	Q80/2M	age	6M	Q80	16094.0540101973	0.115735476653148	1.08352727998981	1.08352727998981	0.003623590101004	0.033048908116732
B3galnt2	ENSMUSG00000039242	GSE65772	RNA	Liver Female	Q92/Q20	qlen	6M	Q92	957.210049024401	0.251034137308998	1.19005985538342	1.19005985538342	0.003731134587526	0.033049068155211
Mospd2	Q9CWP6	PXD005641	Protein	Liver Female	Q80/2M	age	10M	Q80	7.52917594111215	-0.534981451109028	-3.42753147109864	3.42753147109864	0.000121414669819	0.033049073124778
Atp6v1d	ENSMUSG00000021114	GSE65774	RNA	Striatum	Q140/Q20	qlen	10M	Q140	5832.46063756126	0.105935591420694	1.07619207751939	1.07619207751939	0.004122140064148	0.03304992323052
Fads6	ENSMUSG00000044788	GSE78274	RNA	Striatum	Q140/Q20	qlen	10M	Q140	1797.61419341862	-0.286217159797877	-1.21943863467955	1.21943863467955	0.004192339669068	0.033051176163662
Smpdl3a	ENSMUSG00000019872	GSE65772	RNA	Liver Combined	Q111/2M	age	6M	Q111	1434.07261882111	-0.224058106529155	-1.1680144370554	1.1680144370554	0.001836188402853	0.033051984291315
Nfix	ENSMUSG00000001911	GSE65772	RNA	Liver Combined	Q111/2M	age	6M	Q111	3110.40053152513	0.202299475526789	1.15053069643619	1.15053069643619	0.001836292881558	0.033051984291315
Vmp1	ENSMUSG00000018171	GSE78273	RNA	Liver Female	Q92/Q20	qlen	10M	Q92	2433.71828474398	-0.336975771940923	-1.26310604955624	1.26310604955624	0.001662141303738	0.033052233871923
Nsmce3	ENSMUSG00000070520	GSE73503	RNA	Hippocampus	Q20/2M	age	6M	Q20	1294.23879876881	-0.149260491550531	-1.10900086559592	1.10900086559592	0.004815515357431	0.033052812853182
Msto1	ENSMUSG00000068922	GSE65774	RNA	Striatum	Q92/2M	age	6M	Q92	606.938759287123	0.198789224652889	1.14773471947087	1.14773471947087	0.005962753708087	0.033053638825499
Gadd45b	ENSMUSG00000015312	GSE65774	RNA	Striatum	Q80/2M	age	10M	Q80	273.178052042621	0.283235244494936	1.21692077241235	1.21692077241235	0.006246160591539	0.033054722608403
Lrp5	ENSMUSG00000024913	GSE65772	RNA	Liver Female	Q175/2M	age	10M	Q175	1343.22380887825	-0.506955185162026	-1.42104790008894	1.42104790008894	0.000951382542294	0.033054977534219
Pccb	ENSMUSG00000032527	GSE65772	RNA	Liver Female	Q175/2M	age	10M	Q175	5511.95968867922	-0.270076129377306	-1.20587145847796	1.20587145847796	0.000950656779915	0.033054977534219
Gps1	ENSMUSG00000025156	GSE65774	RNA	Striatum	Q175/Q20	qlen	6M	Q175	4728.36295511512	-0.073161691965132	-1.05201967910131	1.05201967910131	0.007063091140172	0.033055367998978
Hes5	ENSMUSG00000048001	GSE65774	RNA	Striatum	Q175/Q20	qlen	6M	Q175	562.60248756879	-0.251683284359167	-1.19059544859549	1.19059544859549	0.007062673962054	0.033055367998978
Erlin1	ENSMUSG00000025198	GSE65772	RNA	Liver Female	Q20/2M	age	6M	Q20	2290.48413923202	-0.236601942396741	-1.17821427890659	1.17821427890659	0.003719834935462	0.03305620720932
Chid1	ENSMUSG00000025512	GSE65772	RNA	Liver Female	Q175/Q20	qlen	6M	Q175	1046.64126577352	-0.278693269366979	-1.21309561720865	1.21309561720865	0.002206647582826	0.033056794372902
Efcab14	ENSMUSG00000034210	GSE65770	RNA	Cortex	Q140/2M	age	10M	Q140	1900.71064385673	0.098629738593067	1.07075598305913	1.07075598305913	0.003537011846918	0.03305692528617
ENSMUSG00000074497	ENSMUSG00000074497	GSE65774	RNA	Striatum	Q175/Q20	qlen	10M	Q175	34.2761137585778	-0.490827967998467	-1.40525112315783	1.40525112315783	0.004295569925622	0.033057484207555
Hnrnpc	ENSMUSG00000060373	GSE65774	RNA	Striatum	Q140/2M	age	6M	Q140	6091.45508849393	-0.109380493127934	-1.07876490519645	1.07876490519645	0.006907085780587	0.033057977399066
Tagln3	Q9R1Q8	PXD005641	Protein	Liver Combined	Q140/Q20	qlen	6M	Q140	8.02320245106788	1.55359509786424	35.7762731636175	35.7762731636175	8.30817822540545E-05	0.033058357174375
Arrb1	Q8BWG8	PXD005641	Protein	Liver Combined	Q140/Q20	qlen	6M	Q140	7.53988781520104	0.513595097864238	3.26283489169769	3.26283489169769	8.5297533656116E-05	0.033058357174375
Blcap	ENSMUSG00000067787	GSE78273	RNA	Liver Female	Q92/Q20	qlen	10M	Q92	656.068921352165	-0.393522174191706	-1.31359648719236	1.31359648719236	0.001663961787227	0.033059048971638
Cmtm4	ENSMUSG00000096188	GSE65772	RNA	Liver Female	Q92/Q20	qlen	10M	Q92	2046.78104707955	-0.449198027990996	-1.36528110698164	1.36528110698164	0.000682568640733	0.033060636888372
Rundc3a	ENSMUSG00000006575	GSE65774	RNA	Striatum	Q140/Q20	qlen	6M	Q140	8662.67417910636	-0.084637166059619	-1.06042101478287	1.06042101478287	0.004957560910075	0.033061417222443
Neto1	ENSMUSG00000050321	GSE78273	RNA	Liver Female	Q140/Q20	qlen	10M	Q140	7.6932027573344	4.24148452049027	18.9153362867497	18.9153362867497	0.001273656982969	0.033061437015171
Peli3	ENSMUSG00000024901	GSE78273	RNA	Liver Female	Q140/Q20	qlen	10M	Q140	61.8815378726364	0.87492304085741	1.83391025566805	1.83391025566805	0.00127415204127	0.033061437015171
Hdhd5	ENSMUSG00000058979	GSE78273	RNA	Liver Female	Q140/Q20	qlen	10M	Q140	567.463823788949	-0.329377879547169	-1.25647144076489	1.25647144076489	0.001272957953813	0.033061437015171
Hyls1	ENSMUSG00000050555	GSE73468	RNA	Cerebellum	Q140/Q20	qlen	10M	Q140	521.927545907102	0.190374290739094	1.14105971237096	1.14105971237096	0.00052742461786	0.033061877826689
Kctd20	ENSMUSG00000005936	GSE65774	RNA	Striatum	Q175/2M	age	6M	Q175	2723.84725551727	-0.087830690454753	-1.06277094403167	1.06277094403167	0.008746189511574	0.033063246714207
Kmt5a	ENSMUSG00000049327	GSE65770	RNA	Cortex	Q111/2M	age	6M	Q111	1337.79243700441	-0.159250776345054	-1.11670705662374	1.11670705662374	0.006250643924793	0.03306349437312
Map3k14	ENSMUSG00000020941	GSE65774	RNA	Striatum	Q111/Q20	qlen	6M	Q111	343.710222677998	-0.276725749730548	-1.21144234843663	1.21144234843663	0.002553731968303	0.03306422130319
Satb1	ENSMUSG00000023927	GSE65774	RNA	Striatum	Q111/Q20	qlen	6M	Q111	1068.63343143691	0.245303122458189	1.18534179513923	1.18534179513923	0.002555773723852	0.03306422130319
Atad3a	ENSMUSG00000029036	GSE65774	RNA	Striatum	Q111/Q20	qlen	6M	Q111	1318.77417134208	0.104070717924726	1.07480185612658	1.07480185612658	0.002552444826242	0.03306422130319
2610001J05Rik	ENSMUSG00000052419	GSE65774	RNA	Striatum	Q111/Q20	qlen	6M	Q111	779.561088068045	0.104712250564518	1.07527990157761	1.07527990157761	0.002555811335895	0.03306422130319
Mff	ENSMUSG00000026150	GSE73468	RNA	Cerebellum	Q175/Q20	qlen	10M	Q175	5274.63251443271	0.090625777052493	1.06483195912191	1.06483195912191	0.003347736931197	0.033065340151206
Cnppd1	ENSMUSG00000033159	GSE65774	RNA	Striatum	Q140/Q20	qlen	6M	Q140	1279.83380223758	-0.100760552997693	-1.07233862384575	1.07233862384575	0.004959422464453	0.033065357768383
Mov10	ENSMUSG00000002227	GSE65772	RNA	Liver Female	Q175/Q20	qlen	6M	Q175	1140.69936545022	-0.247902370801425	-1.1874793049629	1.1874793049629	0.002208700048793	0.033065364805521
Celsr3	ENSMUSG00000023473	GSE65772	RNA	Liver Female	Q92/Q20	qlen	6M	Q92	5.41503138007115	-2.22537184100182	-4.67631411466872	4.67631411466872	0.003734465363931	0.033065639572972
Wnt4	ENSMUSG00000036856	GSE73468	RNA	Cerebellum	Q80/2M	age	6M	Q80	116.230646685109	0.395816538389744	1.31568720384584	1.31568720384584	0.000911778164148	0.033067500123635
Wapl	ENSMUSG00000041408	GSE65772	RNA	Liver Combined	Q20/2M	age	6M	Q20	2621.37236110357	-0.251114295158554	-1.190125978359	1.190125978359	0.002903709196093	0.033069630422781
ENSMUSG00000096603	ENSMUSG00000096603	GSE65772	RNA	Liver Female	Q80/2M	age	6M	Q80	230.415597118316	0.820318456140854	1.76579572597452	1.76579572597452	0.000748505650955	0.033069663585585
Usp46	ENSMUSG00000054814	GSE65772	RNA	Liver Female	Q80/2M	age	6M	Q80	435.278792155107	-0.556899268985716	-1.47110402769977	1.47110402769977	0.000745587379631	0.033069663585585
Mki67	ENSMUSG00000031004	GSE65772	RNA	Liver Female	Q80/2M	age	6M	Q80	107.381565221497	-1.2336163444483	-2.35155706840894	2.35155706840894	0.00074988262133	0.033069663585585
Idh3b	ENSMUSG00000027406	GSE65770	RNA	Cortex	Q20/2M	age	6M	Q20	6214.15885366024	0.068416027446666	1.04856480472328	1.04856480472328	0.006323386938702	0.033069824508637
Gpd1l	ENSMUSG00000050627	GSE73503	RNA	Hippocampus	Q80/2M	age	10M	Q80	4579.87513923653	0.068070122063561	1.04831342745914	1.04831342745914	0.001322129951479	0.033069919678698
Hgd	ENSMUSG00000022821	GSE65772	RNA	Liver Combined	Q140/2M	age	10M	Q140	22079.0506167858	-0.237515981743547	-1.17896098933719	1.17896098933719	9.00283165760194E-05	0.033069932724776
Clec7a	ENSMUSG00000079293	GSE78273	RNA	Liver Female	Q92/Q20	qlen	10M	Q92	219.641180140066	0.871537694619816	1.82961195107955	1.82961195107955	0.001666352058442	0.033070855281748
Nt5e	ENSMUSG00000032420	GSE78273	RNA	Liver Female	Q92/Q20	qlen	10M	Q92	2047.10077326689	-0.419517952747678	-1.33748058813842	1.33748058813842	0.001668745341151	0.033070855281748
Gnl3l	ENSMUSG00000025266	GSE78273	RNA	Liver Female	Q92/Q20	qlen	10M	Q92	676.702270361256	-0.361320324521481	-1.28460099990671	1.28460099990671	0.001668990908457	0.033070855281748
Hfm1	ENSMUSG00000043410	GSE65774	RNA	Striatum	Q80/2M	age	6M	Q80	112.401916666385	-0.307517404412928	-1.23757624024518	1.23757624024518	0.007223305609559	0.033072247454263
Errfi1	ENSMUSG00000028967	GSE65772	RNA	Liver Combined	Q140/2M	age	6M	Q140	39394.6686929796	-0.39366408426127	-1.31372570489401	1.31372570489401	0.00252780021762	0.033072287163121
Tmprss4	ENSMUSG00000032091	GSE65772	RNA	Liver Combined	Q140/2M	age	6M	Q140	13.7890809717036	-1.41509698996399	-2.66677663106903	2.66677663106903	0.002526715838097	0.033072287163121
Rpl38	ENSMUSG00000057322	GSE65772	RNA	Liver Female	Q20/2M	age	6M	Q20	2670.03364485147	-0.292543886260477	-1.22479804594359	1.22479804594359	0.003724628150641	0.033072636918634
Ifi27	ENSMUSG00000064215	GSE65772	RNA	Liver Female	Q20/2M	age	6M	Q20	2120.67094718671	0.451224936128077	1.36720060082475	1.36720060082475	0.003723281178732	0.033072636918634
Spef1	ENSMUSG00000027329	GSE78270	RNA	Cerebellum	Q140/Q20	qlen	6M	Q140	348.32948590427	-0.202784284158747	-1.15091739003955	1.15091739003955	0.001834088023068	0.03307450465344
Rtkn	ENSMUSG00000034930	GSE78270	RNA	Cerebellum	Q140/Q20	qlen	6M	Q140	505.257494609499	-0.298597122921436	-1.22994783003155	1.22994783003155	0.001833990366027	0.03307450465344
Tm9sf4	ENSMUSG00000068040	GSE65772	RNA	Liver Male	Q92/2M	age	6M	Q92	2188.83980204795	0.178902882934607	1.13202269583042	1.13202269583042	0.001680770893929	0.033074635086496
Cox20	ENSMUSG00000026500	GSE73503	RNA	Hippocampus	Q140/2M	age	10M	Q140	326.259898100158	-0.25000772162293	-1.18921347991924	1.18921347991924	0.00171086413942	0.033075433731061
Arhgef25	ENSMUSG00000019467	GSE73503	RNA	Hippocampus	Q140/2M	age	10M	Q140	9212.21200282584	-0.132113611832389	-1.09589806471683	1.09589806471683	0.001710635504691	0.033075433731061
Pex11a	ENSMUSG00000030545	GSE65772	RNA	Liver Female	Q175/Q20	qlen	6M	Q175	2859.6841004934	0.651510915938414	1.57081242627885	1.57081242627885	0.002210853458729	0.033075433927776
Als2	ENSMUSG00000026024	GSE76752	RNA	White Adipose around Gonad	Q175/Q20	qlen	6M	Q175	1149.99372655684	0.168921261335967	1.12421756513921	1.12421756513921	0.007361064133973	0.033075746355076
Sc5d	ENSMUSG00000032018	GSE73503	RNA	Hippocampus	Q92/2M	age	6M	Q92	2024.99547121764	-0.094583506063685	-1.0677571110423	1.0677571110423	0.004980828575139	0.033078629167648
Tpp2	ENSMUSG00000041763	GSE65772	RNA	Liver Female	Q20/2M	age	6M	Q20	1580.59015114628	-0.240705408661774	-1.18157025137829	1.18157025137829	0.003726950306692	0.033080181208939
Ube3a	ENSMUSG00000025326	GSE78270	RNA	Cerebellum	Q140/Q20	qlen	6M	Q140	2635.18610791585	0.434478294024627	1.35142204473247	1.35142204473247	0.001835752104335	0.033081134495985
Dleu2	ENSMUSG00000097589	GSE65772	RNA	Liver Female	Q175/2M	age	10M	Q175	429.790941004138	-0.560753412128562	-1.47503931932545	1.47503931932545	0.000954483255313	0.033081373316726
Cramp1l	ENSMUSG00000038002	GSE65772	RNA	Liver Female	Q175/2M	age	10M	Q175	695.690871671432	-0.30416164063362	-1.23470093596237	1.23470093596237	0.000957079808143	0.033081373316726
Sem1	ENSMUSG00000042541	GSE65772	RNA	Liver Female	Q175/2M	age	10M	Q175	1436.78308882519	0.304717797015083	1.23517700274055	1.23517700274055	0.000958083866431	0.033081373316726
Ntf3	ENSMUSG00000049107	GSE65772	RNA	Liver Female	Q175/2M	age	10M	Q175	41.9274531455936	1.78964143221467	3.45728954283496	3.45728954283496	0.000955443056662	0.033081373316726
Micall1	ENSMUSG00000033039	GSE65772	RNA	Liver Combined	Q92/Q20	qlen	10M	Q92	677.117246043227	-0.310265048519809	-1.23993547702743	1.23993547702743	0.000232840351338	0.033081564375328
Plxdc1	ENSMUSG00000017417	GSE73468	RNA	Cerebellum	Q80/2M	age	10M	Q80	2295.7339357468	-0.127288375157032	-1.09223884764786	1.09223884764786	0.000981501330993	0.033081910779757
Aplnr	ENSMUSG00000044338	GSE73468	RNA	Cerebellum	Q80/2M	age	10M	Q80	16.0521948915377	-0.924393127560787	-1.8978857246895	1.8978857246895	0.000980946101305	0.033081910779757
Smarce1	ENSMUSG00000037935	GSE65770	RNA	Cortex	Q111/2M	age	10M	Q111	1462.91292253489	-0.094347565419077	-1.06758250262212	1.06758250262212	0.003044688026909	0.033082410717934
Nxpe3	ENSMUSG00000075033	GSE73468	RNA	Cerebellum	Q140/2M	age	6M	Q140	892.314969240702	0.153151743430782	1.11199611170809	1.11199611170809	0.003336915827616	0.033083764159326
2410004P03Rik	ENSMUSG00000071398	GSE65774	RNA	Striatum	Q175/2M	age	6M	Q175	77.7616523687587	0.483013650453886	1.39766019613288	1.39766019613288	0.008754376427455	0.033084555715062
Gstm4	Q8R5I6	PXD005641	Protein	Liver Combined	Q111/2M	age	6M	Q111	9.90818181818182	-0.1425	-1.38835330992905	1.38835330992905	0.001476930263695	0.033084737328345
Hnf4a	P49698	PXD005641	Protein	Liver Combined	Q111/2M	age	6M	Q111	8.95409090909091	-0.102678571428571	-1.26671400272882	1.26671400272882	0.001480735930935	0.033086013484633
Fkbp2	ENSMUSG00000056629	GSE65772	RNA	Liver Female	Q20/2M	age	6M	Q20	1370.48116966942	-0.201207119261301	-1.14965988611128	1.14965988611128	0.003730614721145	0.033086561275375
Ssx2ip	ENSMUSG00000036825	GSE65772	RNA	Liver Female	Q20/2M	age	6M	Q20	289.467440927347	-0.378008523515376	-1.29954674022072	1.29954674022072	0.00373006118723	0.033086561275375
Fn3krp	ENSMUSG00000039253	GSE65774	RNA	Striatum	Q111/2M	age	6M	Q111	998.970201264573	-0.110582635707101	-1.07966417332857	1.07966417332857	0.007168737444568	0.033086579479892
Tfr2	ENSMUSG00000029716	GSE73503	RNA	Hippocampus	Q140/2M	age	10M	Q140	264.5688504519	0.297296648513584	1.22883962980256	1.22883962980256	0.001712770486553	0.033087669555463
Gpr35	ENSMUSG00000026271	GSE65772	RNA	Liver Combined	Q175/Q20	qlen	6M	Q175	27.3695440871313	-1.05924368748125	-2.08383881219419	2.08383881219419	0.000400629499822	0.033088032859863
Ndufc2	ENSMUSG00000030647	GSE73503	RNA	Hippocampus	Q92/2M	age	6M	Q92	2283.54406393944	-0.1421669470528	-1.1035614355456	1.1035614355456	0.004983580163498	0.033088416603493
Gtf2h4	ENSMUSG00000001524	GSE73468	RNA	Cerebellum	Q140/2M	age	10M	Q140	465.884621980998	-0.224424075151209	-1.1683107649993	1.1683107649993	0.0058568408509	0.033088737095047
Rilpl1	ENSMUSG00000029392	GSE65774	RNA	Striatum	Q20/2M	age	6M	Q20	1154.80191788212	0.151367187402596	1.11062146738584	1.11062146738584	0.005977123169285	0.033089260856116
Pds5b	ENSMUSG00000034021	GSE78270	RNA	Cerebellum	Q140/Q20	qlen	6M	Q140	3760.64727863875	0.253108506110969	1.19177220523104	1.19177220523104	0.001837509153545	0.033089429125626
Twist1	ENSMUSG00000035799	GSE65772	RNA	Liver Combined	Q175/Q20	qlen	2M	Q175	7.57005379729952	-2.92259962057597	-7.58211122734298	7.58211122734298	6.88439642005546E-05	0.033089564543146
Tnni1	ENSMUSG00000026418	GSE65774	RNA	Striatum	Q140/Q20	qlen	10M	Q140	234.627482890834	0.264614189667208	1.20131474695955	1.20131474695955	0.004130521329227	0.033089634551126
ENSMUSG00000096603	ENSMUSG00000096603	GSE65774	RNA	Striatum	Q140/Q20	qlen	10M	Q140	153.124191057728	0.258935671273355	1.19659560670999	1.19659560670999	0.004129376932319	0.033089634551126
Lgi1	ENSMUSG00000067242	GSE65774	RNA	Striatum	Q140/Q20	qlen	10M	Q140	4625.17497419818	0.129715346253614	1.09407781081622	1.09407781081622	0.0041308632271	0.033089634551126
Vegfb	ENSMUSG00000024962	GSE65772	RNA	Liver Combined	Q140/2M	age	6M	Q140	387.911663531818	0.534719427665962	1.44866039469408	1.44866039469408	0.002531969421289	0.033090027036895
Scoc	ENSMUSG00000063253	GSE65772	RNA	Liver Combined	Q140/2M	age	6M	Q140	363.324367839796	-0.300513873566194	-1.23158301279795	1.23158301279795	0.002531435868589	0.033090027036895
Serinc2	ENSMUSG00000023232	GSE65774	RNA	Striatum	Q80/2M	age	6M	Q80	22.8240958530526	0.84607013792994	1.79759764294011	1.79759764294011	0.007228638258588	0.03309022181041
Tmem80	ENSMUSG00000025505	GSE65774	RNA	Striatum	Q80/2M	age	6M	Q80	810.367585949328	-0.116548090287153	-1.08413776039948	1.08413776039948	0.007229785629824	0.03309022181041
Sec24d	ENSMUSG00000039234	GSE65774	RNA	Striatum	Q175/2M	age	6M	Q175	567.576053591237	0.136280483838667	1.09906787382642	1.09906787382642	0.008757266415681	0.033090658068166
Anpep	ENSMUSG00000039062	GSE78272	RNA	Cortex	Q50/Q20	qlen	10M	Q50	136.138694592939	0.375054288193413	1.29688835526321	1.29688835526321	0.000271832782857	0.033091865857498
Polr3gl	ENSMUSG00000028104	GSE65772	RNA	Liver Female	Q140/Q20	qlen	6M	Q140	498.388806628612	-0.360915163340612	-1.28424028792902	1.28424028792902	0.002093363372584	0.033093268176367
Herpud1	ENSMUSG00000031770	GSE73468	RNA	Cerebellum	Q140/2M	age	6M	Q140	2427.06745001192	-0.217807504679132	-1.16296485959808	1.16296485959808	0.003339190406617	0.033093508327702
Fndc1	ENSMUSG00000071984	GSE73468	RNA	Cerebellum	Q175/2M	age	6M	Q175	46.6354125050181	0.524790303686087	1.43872444562604	1.43872444562604	0.004275900719254	0.033094784497601
Fubp1	ENSMUSG00000028034	GSE73468	RNA	Cerebellum	Q175/2M	age	6M	Q175	8196.93400095754	-0.185746949820164	-1.13740570825515	1.13740570825515	0.004274016235814	0.033094784497601
Mobp	ENSMUSG00000032517	GSE65772	RNA	Liver Male	Q140/Q20	qlen	6M	Q140	5.74471730695489	-6.03779045993956	-65.6985880320504	65.6985880320504	0.000115110962921	0.033095149313507
Rdh13	ENSMUSG00000008435	GSE65772	RNA	Liver Female	Q92/Q20	qlen	6M	Q92	609.396912820121	0.534703897892106	1.44864480079059	1.44864480079059	0.003739315073077	0.033095641692114
Rps27a	ENSMUSG00000020460	GSE65772	RNA	Liver Female	Q92/Q20	qlen	6M	Q92	5462.0694497697	0.314511511330091	1.24359050904224	1.24359050904224	0.003740829801784	0.033096114914295
Gas2l1	ENSMUSG00000034201	GSE65772	RNA	Liver Female	Q175/Q20	qlen	6M	Q175	551.372442891201	0.290255134046127	1.22285651517547	1.22285651517547	0.002213721351368	0.033096171421791
Trh	ENSMUSG00000005892	GSE65770	RNA	Cortex	Q80/Q20	qlen	2M	Q80	200.358918159691	-0.70858062370744	-1.63419554444761	1.63419554444761	6.8803936571075E-05	0.033097241784634
Chst1	ENSMUSG00000027221	GSE65775	RNA	Cerebellum	Q175/WT	qlen	6M	Q175	722.898423558215	-0.156461769126693	-1.11455033228171	1.11455033228171	0.002948604204194	0.033098277377703
Ggct	ENSMUSG00000002797	GSE65775	RNA	Cerebellum	Q175/WT	qlen	6M	Q175	357.360789635851	-0.178789177816522	-1.13193347967703	1.13193347967703	0.002947840192508	0.033098277377703
Adamdec1	ENSMUSG00000022057	GSE65772	RNA	Liver Combined	Q20/2M	age	6M	Q20	160.887808629094	1.06872801234943	2.09758316581681	2.09758316581681	0.002907674872546	0.033098750547708
Gm26782	ENSMUSG00000097431	GSE73503	RNA	Hippocampus	Q92/2M	age	6M	Q92	213.57905320419	0.268940200959007	1.20492237048573	1.20492237048573	0.004986426221685	0.033098826091848
Dhx32	ENSMUSG00000030986	GSE65774	RNA	Striatum	Q175/Q20	qlen	6M	Q175	2276.35731833234	-0.184696079202325	-1.13657751449941	1.13657751449941	0.007073739928244	0.033099260996377
Lgr5	ENSMUSG00000020140	GSE78270	RNA	Cerebellum	Q140/Q20	qlen	6M	Q140	740.987575476739	0.302069513436819	1.23291172947122	1.23291172947122	0.001839976181663	0.033099413524501
Iqub	ENSMUSG00000046192	GSE78270	RNA	Cerebellum	Q140/Q20	qlen	6M	Q140	91.2348451463616	-0.507859229603757	-1.42193865871757	1.42193865871757	0.001840657906151	0.033099413524501
ENSMUSG00000098496	ENSMUSG00000098496	GSE65774	RNA	Striatum	Q175/Q20	qlen	6M	Q175	564.926093544222	-0.134566172050171	-1.09776265965053	1.09776265965053	0.007075120236526	0.033099777189834
Atp6v1g1	Q9CR51	PXD005641	Protein	Liver Combined	Q175/Q20	qlen	6M	Q175	9.60857142857143	-0.16528846153846	-1.46314868572645	1.46314868572645	0.001589077271497	0.033100075148669
Ddx18	Q8K363	PXD005641	Protein	Liver Combined	Q175/Q20	qlen	6M	Q175	8.86047619047619	-0.138076923076923	-1.37428536953396	1.37428536953396	0.001591021164081	0.033100075148669
Scrn2	ENSMUSG00000020877	GSE73468	RNA	Cerebellum	Q140/2M	age	10M	Q140	201.836849057529	-0.395606744610615	-1.31549589319844	1.31549589319844	0.005860293680352	0.033100870384724
Diablo	Q3TEL3	PXD006302	Protein	Striatum	Q80/Q20	qlen	6M	Q80	7.89913536797096	-1.11551817486379	-13.0472256905455	13.0472256905455	0.000135430653249	0.03310177129404
Gm15749	ENSMUSG00000089830	GSE65774	RNA	Striatum	Q20/2M	age	6M	Q20	1.65649699984101	2.92806160881755	7.61087121819324	7.61087121819324	0.005980918347699	0.033103116567913
Baiap2l2	ENSMUSG00000018126	GSE65770	RNA	Cortex	Q111/2M	age	6M	Q111	67.1324494763127	0.386955574796433	1.30763108176535	1.30763108176535	0.006259591223431	0.03310402737924
Ptpn14	ENSMUSG00000026604	GSE65774	RNA	Striatum	Q140/Q20	qlen	6M	Q140	413.427872618527	-0.172349171405589	-1.12689193396655	1.12689193396655	0.004969820484686	0.033104076623618
Wnk2	ENSMUSG00000037989	GSE65774	RNA	Striatum	Q140/Q20	qlen	6M	Q140	4614.83056248709	0.141556460942317	1.10309455489013	1.10309455489013	0.004967901550237	0.033104076623618
Pja2	ENSMUSG00000024083	GSE65774	RNA	Striatum	Q140/Q20	qlen	6M	Q140	26160.9793994422	-0.10791947564799	-1.07767299280165	1.07767299280165	0.004969670037628	0.033104076623618
Gnl3l	ENSMUSG00000025266	GSE65774	RNA	Striatum	Q140/Q20	qlen	6M	Q140	7338.33491056333	0.072547851801852	1.05157215932011	1.05157215932011	0.004970318475462	0.033104076623618
Sebox	ENSMUSG00000001103	GSE65775	RNA	Cerebellum	Q175/WT	qlen	6M	Q175	183.530114416004	-0.313205655168679	-1.24246538173226	1.24246538173226	0.002950517580412	0.033105145644184
Fam57a	ENSMUSG00000069808	GSE73468	RNA	Cerebellum	Q140/2M	age	6M	Q140	488.633502644831	-0.192152627583636	-1.14246710591123	1.14246710591123	0.003341726199018	0.033105832750443
Cnksr3	ENSMUSG00000015202	GSE78273	RNA	Liver Male	Q140/Q20	qlen	10M	Q140	224.269586652858	0.746723296737093	1.67797741384702	1.67797741384702	0.000160475825077	0.033106318515186
Ppid	ENSMUSG00000027804	GSE73503	RNA	Hippocampus	Q92/2M	age	10M	Q92	3860.32321564484	-0.134036829439593	-1.09735995087035	1.09735995087035	0.002171109743245	0.033106851179578
Vamp3	ENSMUSG00000028955	GSE73503	RNA	Hippocampus	Q92/2M	age	10M	Q92	1205.04844815235	-0.167541067417943	-1.12314256575965	1.12314256575965	0.00217069855545	0.033106851179578
ENSMUSG00000097301	ENSMUSG00000097301	GSE65770	RNA	Cortex	Q140/2M	age	6M	Q140	20.9580135947682	0.579067097215977	1.4938829333718	1.4938829333718	0.00774052872125	0.03310689589254
Gm14391	ENSMUSG00000078903	GSE65770	RNA	Cortex	Q140/2M	age	6M	Q140	642.608444228373	-0.114950131742203	-1.08293761201167	1.08293761201167	0.007741077436961	0.03310689589254
Chga	ENSMUSG00000021194	GSE65770	RNA	Cortex	Q140/Q20	qlen	6M	Q140	5106.42394844648	-0.145271751606889	-1.10593895263181	1.10593895263181	0.000658433537379	0.033107292418527
Rab23	ENSMUSG00000004768	GSE65772	RNA	Liver Female	Q92/Q20	qlen	6M	Q92	484.966701584244	-0.514932859665119	-1.42892763856802	1.42892763856802	0.003743664026286	0.033108257138365
Dnah3	ENSMUSG00000052273	GSE73503	RNA	Hippocampus	Q80/2M	age	6M	Q80	71.8877928634997	0.76781565665888	1.70268983688378	1.70268983688378	0.005015644803518	0.033108347728401
Qser1	ENSMUSG00000074994	GSE73468	RNA	Cerebellum	Q175/2M	age	10M	Q175	1879.4329946951	0.237483958774122	1.17893482066561	1.17893482066561	0.004712603849884	0.033108565268253
Phldb3	ENSMUSG00000074277	GSE65772	RNA	Liver Female	Q140/2M	age	6M	Q140	146.043379105323	0.819779320983446	1.7651359713693	1.7651359713693	0.000858346420235	0.033109754526254
Man2a1	ENSMUSG00000024085	GSE73468	RNA	Cerebellum	Q140/Q20	qlen	10M	Q140	704.6928405444	0.165795520290817	1.12178447366286	1.12178447366286	0.000529491069388	0.033110062875727
Ksr1	ENSMUSG00000018334	GSE73468	RNA	Cerebellum	Q92/2M	age	6M	Q92	836.252965570762	0.178974459000318	1.13207885998054	1.13207885998054	0.002075434793794	0.033110120524953
Klf13	ENSMUSG00000052040	GSE73468	RNA	Cerebellum	Q92/2M	age	6M	Q92	5357.21115347766	0.254173535997769	1.19265232306542	1.19265232306542	0.002074444697126	0.033110120524953
Fam193a	M0QWZ1	PXD005641	Protein	Liver Combined	Q140/Q20	qlen	10M	Q140	7.72560210091533	0.838595097864239	6.89596578239968	6.89596578239968	0.000144927542311	0.033110369281896
Fkbp1a	ENSMUSG00000032966	GSE65775	RNA	Hippocampus	Q175/WT	qlen	6M	Q175	16856.6163711757	-0.108391767247346	-1.07802584576581	1.07802584576581	0.001272252427389	0.033110919481068
Cntln	A2AM05	PXD010958	Protein	Heart	Q50/Q20	qlen	2M	Q50	7.49388888888889	1.01285714285714	10.3004724022028	10.3004724022028	0.000216372513811	0.033112223515044
Ctgf	P29268	PXD010958	Protein	Heart	Q50/Q20	qlen	2M	Q50	7.56555555555556	-0.976883116883118	-9.48163246633892	9.48163246633892	0.000204884927382	0.033112223515044
Mapre3	D3Z6G3	PXD010958	Protein	Heart	Q50/Q20	qlen	2M	Q50	6.61800783735323	-0.820976487940308	-6.62180653252009	6.62180653252009	0.000210378756033	0.033112223515044
Wdr76	A6PWY4	PXD010958	Protein	Heart	Q50/Q20	qlen	2M	Q50	6.44201175602985	-0.742643154606976	-5.52895626498846	5.52895626498846	0.000216689527521	0.033112223515044
Aqp7	ENSMUSG00000028427	GSE76752	RNA	White Adipose around Gonad	Q175/Q20	qlen	6M	Q175	4614.96044414555	-0.484922995166708	-1.39951116373723	1.39951116373723	0.007370532145444	0.033112973389861
Fgf10	ENSMUSG00000021732	GSE73468	RNA	Cerebellum	Q175/2M	age	6M	Q175	97.9559106050511	0.342290453655779	1.26776773238553	1.26776773238553	0.004279906679661	0.033113370405578
Alox5	ENSMUSG00000025701	GSE76752	RNA	White Adipose around Gonad	Q175/Q20	qlen	6M	Q175	423.812397348913	0.506657623734956	1.42075483369239	1.42075483369239	0.007372064261234	0.033114541262667
Vps72	ENSMUSG00000008958	GSE73468	RNA	Cerebellum	Q111/2M	age	10M	Q111	875.321191140125	-0.122885373538773	-1.08891049468429	1.08891049468429	0.003187592721677	0.033114902650406
Hinfp	ENSMUSG00000032119	GSE65774	RNA	Striatum	Q111/Q20	qlen	10M	Q111	344.619252852817	-0.183930087680917	-1.13597421467988	1.13597421467988	0.002399983866072	0.033115511828974
Pdlim1	ENSMUSG00000055044	GSE65774	RNA	Striatum	Q140/Q20	qlen	6M	Q140	241.510321335783	0.25125299820306	1.19024040450407	1.19024040450407	0.004973459051534	0.033115607281727
Crebl2	ENSMUSG00000032652	GSE65774	RNA	Striatum	Q140/Q20	qlen	6M	Q140	2053.61192864358	0.08431296820403	1.06018274710682	1.06018274710682	0.004974594914467	0.033115607281727
Nmral1	ENSMUSG00000063445	GSE65774	RNA	Striatum	Q92/2M	age	6M	Q92	578.559823689984	0.220586035842644	1.16520680794801	1.16520680794801	0.005975502197819	0.033117147718912
Hnrnpul2	ENSMUSG00000071659	GSE65770	RNA	Cortex	Q20/2M	age	6M	Q20	8216.06244088894	-0.077265770743279	-1.05501665247979	1.05501665247979	0.006335027955077	0.033117596190084
Fam3a	ENSMUSG00000031399	GSE65770	RNA	Cortex	Q20/2M	age	6M	Q20	583.001548663914	0.115559672470468	1.08339525137902	1.08339525137902	0.006334439812551	0.033117596190084
Phospho1	ENSMUSG00000050860	GSE73468	RNA	Cerebellum	Q111/2M	age	6M	Q111	656.953351877122	-0.217048675385762	-1.16235332373526	1.16235332373526	0.00409340014007	0.033118157457989
Sel1l	ENSMUSG00000020964	GSE65772	RNA	Liver Combined	Q175/2M	age	6M	Q175	5753.11977979969	-0.260800766279434	-1.1981435483367	1.1981435483367	0.00305629526142	0.033118635529408
Pak1ip1	ENSMUSG00000038683	GSE65772	RNA	Liver Female	Q175/Q20	qlen	6M	Q175	1335.13813262129	0.226286393939163	1.16981986563182	1.16981986563182	0.002221261413417	0.03312022358483
Cbln3	ENSMUSG00000040380	GSE65772	RNA	Liver Female	Q175/Q20	qlen	6M	Q175	30.7238299859744	-0.908318401628653	-1.87685656802215	1.87685656802215	0.002220552601469	0.03312022358483
Otub1	ENSMUSG00000024767	GSE65772	RNA	Liver Female	Q175/Q20	qlen	6M	Q175	1330.76752721201	0.222342045999473	1.16662593026795	1.16662593026795	0.002221096727224	0.03312022358483
Spc25	ENSMUSG00000005233	GSE65772	RNA	Liver Female	Q175/Q20	qlen	6M	Q175	119.91132486038	0.769344247785535	1.70449485861657	1.70449485861657	0.002220308419767	0.03312022358483
4933430I17Rik	ENSMUSG00000058046	GSE65774	RNA	Striatum	Q92/2M	age	10M	Q92	7.73478821944976	1.02069938110366	2.02890228037211	2.02890228037211	0.006855455780057	0.033121491502827
Khdrbs3	ENSMUSG00000022332	GSE73503	RNA	Hippocampus	Q175/Q20	qlen	6M	Q175	4486.0460183567	-0.143474367915426	-1.10456197493012	1.10456197493012	0.005427362704186	0.033123606191575
Egr2	ENSMUSG00000037868	GSE73503	RNA	Hippocampus	Q80/Q20	qlen	10M	Q80	150.924509440803	1.29157249880923	2.44794729852586	2.44794729852586	0.000117372223334	0.033123785186993
B4galnt1	ENSMUSG00000006731	GSE73503	RNA	Hippocampus	Q80/Q20	qlen	10M	Q80	3045.19554662188	0.245124048321622	1.18519467403641	1.18519467403641	0.000103079115224	0.033123785186993
Rnf112	ENSMUSG00000010086	GSE73503	RNA	Hippocampus	Q80/Q20	qlen	10M	Q80	16600.3280916387	0.192408112228938	1.14266944156853	1.14266944156853	0.000119047903633	0.033123785186993
Arl4d	ENSMUSG00000034936	GSE73503	RNA	Hippocampus	Q80/Q20	qlen	10M	Q80	265.862976808076	0.515642268711648	1.42963045062121	1.42963045062121	0.000111990115968	0.033123785186993
Baiap2	ENSMUSG00000025372	GSE73503	RNA	Hippocampus	Q80/Q20	qlen	10M	Q80	8594.00704478403	0.335643842624568	1.26194045906906	1.26194045906906	0.000112542196228	0.033123785186993
Homer1	ENSMUSG00000007617	GSE73503	RNA	Hippocampus	Q80/Q20	qlen	10M	Q80	4105.65425539453	0.4231620422799	1.34086318773553	1.34086318773553	0.000102263786427	0.033123785186993
Syt15	ENSMUSG00000041479	GSE73503	RNA	Hippocampus	Q80/Q20	qlen	10M	Q80	38.0018982927662	-0.688585462094319	-1.61170249665209	1.61170249665209	0.000105690467322	0.033123785186993
Dexi	ENSMUSG00000038055	GSE73503	RNA	Hippocampus	Q80/Q20	qlen	10M	Q80	808.835914157078	0.200760028615458	1.14930366214841	1.14930366214841	0.000107456647554	0.033123785186993
Slc7a4	ENSMUSG00000022756	GSE73503	RNA	Hippocampus	Q80/Q20	qlen	10M	Q80	2428.10578543874	0.193735554172222	1.14372131000997	1.14372131000997	0.000112753619696	0.033123785186993
Zfp318	ENSMUSG00000015597	GSE73503	RNA	Hippocampus	Q80/Q20	qlen	10M	Q80	2248.0668944785	-0.123428274492296	-1.08932033999105	1.08932033999105	0.000112083529424	0.033123785186993
Mob1b	ENSMUSG00000006262	GSE73503	RNA	Hippocampus	Q80/Q20	qlen	10M	Q80	1587.96745965548	-0.147075293503432	-1.10732237355473	1.10732237355473	0.000109975313971	0.033123785186993
Sphk2	ENSMUSG00000057342	GSE73503	RNA	Hippocampus	Q80/Q20	qlen	10M	Q80	833.726329856108	0.388581219015553	1.30910536493223	1.30910536493223	0.000118606864418	0.033123785186993
Aldoa	ENSMUSG00000030695	GSE73503	RNA	Hippocampus	Q80/Q20	qlen	10M	Q80	52241.6103289311	0.146639147585941	1.10698766585524	1.10698766585524	0.000116867831113	0.033123785186993
Chtf8	ENSMUSG00000046691	GSE73503	RNA	Hippocampus	Q80/Q20	qlen	10M	Q80	2714.08076773242	0.165302763444346	1.12140139021477	1.12140139021477	0.000117953137398	0.033123785186993
Armcx5	ENSMUSG00000072969	GSE73503	RNA	Hippocampus	Q80/Q20	qlen	10M	Q80	1118.94821715377	-0.268449394968339	-1.20451252466394	1.20451252466394	0.000118096779259	0.033123785186993
Lrp6	ENSMUSG00000030201	GSE65774	RNA	Striatum	Q140/Q20	qlen	10M	Q140	2287.34804677551	-0.156087569361628	-1.11426128270631	1.11426128270631	0.004136428642723	0.033124138127402
Mettl7a1	ENSMUSG00000054619	GSE78273	RNA	Liver Male	Q50/Q20	qlen	10M	Q50	7998.39415600104	-0.34424214334395	-1.26948393956337	1.26948393956337	0.000354227281089	0.033125664735942
Lsm11	ENSMUSG00000044847	GSE78272	RNA	Cortex	Q92/Q20	qlen	6M	Q92	913.56805982035	0.177256380325564	1.13073149077257	1.13073149077257	0.001258171102471	0.033126337442659
Ppp1r3e	Q8BRJ4	PXD005485	Protein	Cortex	Q92/Q20	qlen	6M	Q92	6.56814949615873	0.402566153129632	2.52677256692854	2.52677256692854	0.0002456774062	0.033126707903616
Arfgef3	ENSMUSG00000019852	GSE73468	RNA	Cerebellum	Q92/2M	age	10M	Q92	2686.29734584342	0.267758886550627	1.20393615404943	1.20393615404943	0.001983169881979	0.03312753684588
Asns	ENSMUSG00000029752	GSE65772	RNA	Liver Male	Q140/2M	age	6M	Q140	147.958906875852	1.04816741270391	2.06790142125358	2.06790142125358	0.001905581425601	0.033129186297572
Hdac9	ENSMUSG00000004698	GSE65774	RNA	Striatum	Q111/2M	age	6M	Q111	538.957384775544	-0.298725717076563	-1.23005746591906	1.23005746591906	0.007180570154227	0.033129300799472
Hnrnpd	ENSMUSG00000000568	GSE73468	RNA	Cerebellum	Q175/Q20	qlen	10M	Q175	4602.04267356517	0.103222475610497	1.07417010483985	1.07417010483985	0.00335550887786	0.033129361008632
Dennd2d	ENSMUSG00000027901	GSE65774	RNA	Striatum	Q140/2M	age	10M	Q140	20.062369351029	0.657529008359986	1.57737863631126	1.57737863631126	0.008145774250053	0.033129537394521
Map4k2	ENSMUSG00000024948	GSE65772	RNA	Liver Female	Q20/2M	age	6M	Q20	756.86335094109	0.237014947710689	1.17855161867875	1.17855161867875	0.003736935615148	0.033129541670996
Map4k2	Q61161	PXD010957	Protein	Gastrocnemius Muscle	Q20/2M	age	10M	Q20	7.42856383197142	1.15251772540002	14.2075019851907	14.2075019851907	0.000874910354334	0.033129626839794
Nyap1	ENSMUSG00000045348	GSE65770	RNA	Cortex	Q80/2M	age	10M	Q80	2128.46325677262	-0.234846464808507	-1.1767814945435	1.1767814945435	0.002941971944894	0.033129773556686
Cul4b	ENSMUSG00000031095	GSE73503	RNA	Hippocampus	Q20/2M	age	6M	Q20	1651.25707046508	-0.274501307779157	-1.20957590634337	1.20957590634337	0.004828253693858	0.033131502326163
Nmi	ENSMUSG00000026946	GSE65772	RNA	Liver Combined	Q111/2M	age	6M	Q111	484.005857827848	-0.33926848541867	-1.26511495822892	1.26511495822892	0.00184362211014	0.033132697166237
Hdac6	ENSMUSG00000031161	GSE65772	RNA	Liver Combined	Q111/2M	age	6M	Q111	738.245347125801	0.198983721603188	1.14788946177224	1.14788946177224	0.001844200006233	0.033132697166237
Sdf2l1	ENSMUSG00000022769	GSE73468	RNA	Cerebellum	Q175/2M	age	6M	Q175	213.603983763186	-0.51351121204122	-1.42752025103588	1.42752025103588	0.004283856816388	0.033133060620706
Tmem144	ENSMUSG00000027956	GSE65770	RNA	Cortex	Q111/2M	age	6M	Q111	273.935186733263	0.193442567843016	1.14348906364113	1.14348906364113	0.006266699077437	0.033134817793318
ENSMUSG00000085981	ENSMUSG00000085981	GSE65770	RNA	Cortex	Q92/2M	age	6M	Q92	3.07153914214991	-1.53743820991574	-2.90278598550812	2.90278598550812	0.006558288257424	0.033135354597583
Lrp8os2	ENSMUSG00000073779	GSE65774	RNA	Striatum	Q111/2M	age	10M	Q111	281.345449804032	-0.34596193038606	-1.27099814996026	1.27099814996026	0.006396590905109	0.033135516450515
Thbs2	ENSMUSG00000023885	GSE73468	RNA	Cerebellum	Q20/2M	age	10M	Q20	367.214434082003	0.300066265350559	1.23120096312672	1.23120096312672	0.003922760739295	0.03313609284394
Rgs16	ENSMUSG00000026475	GSE65775	RNA	Skin	Q175/WT	qlen	6M	Q175	49.2533436523603	-0.861591036188991	-1.81704107941129	1.81704107941129	0.002191800088975	0.03313636210542
Kif26a	ENSMUSG00000021294	GSE65770	RNA	Cortex	Q140/2M	age	6M	Q140	317.676181839802	0.205510323741517	1.15309415804404	1.15309415804404	0.007749289736162	0.033136663978428
Chd4	F6WR45	PXD006302	Protein	Striatum	Q92/Q20	qlen	2M	Q92	7.6198830283072	0.557013495536271	3.6058984804028	3.6058984804028	0.000122370006498	0.033137170221298
Gdpgp1	ENSMUSG00000050973	GSE65774	RNA	Striatum	Q175/2M	age	6M	Q175	216.864531573788	0.203593473226711	1.15156310585087	1.15156310585087	0.008771111889454	0.033138149578852
Vwa5b2	Q3UR50	PXD005485	Protein	Cortex	Q111/Q20	qlen	2M	Q111	6.63198235934568	0.440805997462964	2.75934496119446	2.75934496119446	0.000220830114722	0.033138997871488
Cables1	ENSMUSG00000040957	GSE65770	RNA	Cortex	Q175/2M	age	10M	Q175	663.242661782696	-0.248499177608969	-1.18797063703099	1.18797063703099	0.004928324650355	0.033139303525574
Abca8a	ENSMUSG00000041828	GSE65772	RNA	Liver Male	Q20/2M	age	6M	Q20	5169.53525974783	-0.471935401392544	-1.3869688643479	1.3869688643479	0.001107996519252	0.033140672008664
Fam49b	ENSMUSG00000022378	GSE78274	RNA	Striatum	Q92/Q20	qlen	10M	Q92	5818.87121020512	0.099484755961007	1.07139075775598	1.07139075775598	0.000555377242867	0.033141784245825
Epb41	P48193-2	PXD010958	Protein	Heart	Q50/Q20	qlen	10M	Q50	6.45578561513101	-0.577643154606975	-3.78131758693522	3.78131758693522	0.000120886107801	0.033143817208517
Slc45a3	ENSMUSG00000026435	GSE78273	RNA	Liver Female	Q92/Q20	qlen	6M	Q92	563.650643781163	0.84360598393505	1.79452992831502	1.79452992831502	0.000400579239631	0.03314385621128
Abcc2	ENSMUSG00000025194	GSE78273	RNA	Liver Female	Q92/Q20	qlen	6M	Q92	25284.9633539654	-0.454675925221727	-1.370474918538	1.370474918538	0.000398077960435	0.03314385621128
Gatd1	ENSMUSG00000051007	GSE78273	RNA	Liver Female	Q92/Q20	qlen	6M	Q92	490.949188030323	0.441615264812242	1.35812405429481	1.35812405429481	0.000400620307804	0.03314385621128
Cd44	ENSMUSG00000005087	GSE65772	RNA	Liver Female	Q20/2M	age	6M	Q20	578.044869857206	0.722575978839526	1.65012575881704	1.65012575881704	0.00374014301724	0.03314489660051
Prr15	ENSMUSG00000045725	GSE76752	RNA	White Adipose around Gonad	Q175/Q20	qlen	6M	Q175	103.539317019742	1.8591445115877	3.62792469876672	3.62792469876672	0.007380115093789	0.033145385327351
Mkrn2	ENSMUSG00000000439	GSE65770	RNA	Cortex	Q175/2M	age	10M	Q175	778.294677946136	0.126936359153238	1.09197237508074	1.09197237508074	0.004930620434249	0.033146206919247
P04945	P04945	PXD005485	Protein	Cortex	Q111/2M	age	10M	Q111	6.57780585544444	0.41946478187963	2.62702848494827	2.62702848494827	0.000709922506265	0.033146794132736
Nov	Q64299	PXD005485	Protein	Cortex	Q111/2M	age	10M	Q111	7.770378071	-0.1322868155	-1.35608469820406	1.35608469820406	0.000708213559896	0.033146794132736
Ppfia2	ENSMUSG00000053825	GSE65770	RNA	Cortex	Q140/2M	age	10M	Q140	3302.19512140152	-0.117004960137322	-1.08448113739689	1.08448113739689	0.003550418984656	0.03314690314667
Dctn2	ENSMUSG00000025410	GSE73503	RNA	Hippocampus	Q140/2M	age	6M	Q140	6994.55270342495	0.090997373941098	1.06510626463696	1.06510626463696	0.005825187879747	0.033147239427367
Mtx2	ENSMUSG00000027099	GSE65774	RNA	Striatum	Q140/Q20	qlen	10M	Q140	1067.88330968531	0.118370390341561	1.0855080240357	1.0855080240357	0.004143601580697	0.033147480697951
Ccdc9b	ENSMUSG00000045838	GSE65774	RNA	Striatum	Q140/Q20	qlen	10M	Q140	319.439670964437	0.205412914678298	1.15301630511829	1.15301630511829	0.004144379280579	0.033147480697951
Tigar	ENSMUSG00000038028	GSE65774	RNA	Striatum	Q140/Q20	qlen	10M	Q140	809.546276926922	0.129402913308556	1.09384090077474	1.09384090077474	0.00414248525971	0.033147480697951
Zfp710	ENSMUSG00000048897	GSE65774	RNA	Striatum	Q140/Q20	qlen	10M	Q140	742.01703837708	-0.143953056423193	-1.10492853115774	1.10492853115774	0.004142312583594	0.033147480697951
Rnf126	ENSMUSG00000035890	GSE65772	RNA	Liver Female	Q175/Q20	qlen	6M	Q175	420.796874707488	0.31289073327533	1.24219419701422	1.24219419701422	0.002224645401029	0.033148552153022
Mxd4	ENSMUSG00000037235	GSE65770	RNA	Cortex	Q92/2M	age	10M	Q92	2752.19147464189	-0.167018053564192	-1.12273547164716	1.12273547164716	0.002548314086324	0.033149582546259
ENSMUSG00000098168	ENSMUSG00000098168	GSE65772	RNA	Liver Female	Q175/Q20	qlen	6M	Q175	415.085834025788	-0.386455694052071	-1.30717807794299	1.30717807794299	0.002227710711122	0.033149997630658
Slc5a1	ENSMUSG00000011034	GSE65772	RNA	Liver Female	Q175/Q20	qlen	6M	Q175	153.274063325118	0.631259111167093	1.54891621944807	1.54891621944807	0.00222677753646	0.033149997630658
Snx6	ENSMUSG00000005656	GSE73468	RNA	Cerebellum	Q20/2M	age	6M	Q20	1630.95273250033	-0.135127827366294	-1.09819011261112	1.09819011261112	0.001877088356243	0.033150068395332
Paip2	ENSMUSG00000037058	GSE73468	RNA	Cerebellum	Q20/2M	age	6M	Q20	5874.06672665372	-0.113754353148871	-1.08204039044758	1.08204039044758	0.001877691246927	0.033150068395332
Tusc3	ENSMUSG00000039530	GSE65770	RNA	Cortex	Q111/2M	age	6M	Q111	4565.06115138692	-0.094219073567499	-1.06748742393946	1.06748742393946	0.006270921849917	0.033150343998815
Ddx1	ENSMUSG00000037149	GSE65774	RNA	Striatum	Q175/Q20	qlen	10M	Q175	3918.79286816553	0.080892147476129	1.0576718915736	1.0576718915736	0.004308898170206	0.033150392565888
Atp10a	ENSMUSG00000025324	GSE65774	RNA	Striatum	Q140/Q20	qlen	6M	Q140	658.559212690932	-0.179186180691786	-1.13224500960512	1.13224500960512	0.004981155653928	0.033150801132101
Slc25a40	ENSMUSG00000054099	GSE73503	RNA	Hippocampus	Q92/2M	age	10M	Q92	464.9387027367	-0.178236265476758	-1.13149974970917	1.13149974970917	0.002175336401891	0.03315166310519
Sec63	ENSMUSG00000019802	GSE65774	RNA	Striatum	Q175/Q20	qlen	6M	Q175	3740.54034456269	-0.056709668318311	-1.04009093486945	1.04009093486945	0.007087924137401	0.03315372699086
Nab1	ENSMUSG00000002881	GSE65775	RNA	Skin	Q175/WT	qlen	6M	Q175	2978.71947467519	0.316126149598791	1.24498309224167	1.24498309224167	0.00219563973796	0.033153756680109
E2f6	ENSMUSG00000057469	GSE65775	RNA	Skin	Q175/WT	qlen	6M	Q175	790.504542579079	-0.330491099884488	-1.25744134036808	1.25744134036808	0.002195446386791	0.033153756680109
Lgi1	ENSMUSG00000067242	GSE65770	RNA	Cortex	Q80/2M	age	10M	Q80	5568.7625622672	0.124007361583636	1.08975767286305	1.08975767286305	0.002946676117655	0.033153943141483
Dram2	ENSMUSG00000027900	GSE73503	RNA	Hippocampus	Q111/2M	age	10M	Q111	798.275523762544	-0.187953322125412	-1.13914651995354	1.13914651995354	0.000518569456449	0.033154212021249
Itprid2	ENSMUSG00000027007	GSE65775	RNA	Brown Adipose	Q175/WT	qlen	6M	Q175	5767.97392803891	0.271972066724865	1.2074572126295	1.2074572126295	0.001664042848544	0.033155190664471
Il11ra1	ENSMUSG00000073889	GSE73468	RNA	Cerebellum	Q140/2M	age	10M	Q140	1880.3686064372	-0.23003486709052	-1.17286329467935	1.17286329467935	0.00587128232706	0.033155553573051
Elfn1	ENSMUSG00000048988	GSE73503	RNA	Hippocampus	Q140/2M	age	6M	Q140	723.50568286754	0.235885840662968	1.17762960099322	1.17762960099322	0.005827958500337	0.033155718200882
Gp5	Q9QZU3	PXD010958	Protein	Heart	Q20/2M	age	10M	Q20	7.60583333333333	0.424999999999999	2.6607250597988	2.6607250597988	0.000362247033271	0.033158358721563
Ankrd11	ENSMUSG00000035569	GSE78274	RNA	Striatum	Q140/Q20	qlen	6M	Q140	8846.98193292493	-0.092725498457258	-1.0663828608922	1.0663828608922	0.002798202759705	0.033158893402378
St3gal2	ENSMUSG00000031749	GSE78274	RNA	Striatum	Q140/Q20	qlen	10M	Q140	2901.80506024401	-0.126717421525423	-1.09180667429496	1.09180667429496	0.004207365148885	0.033159457905
Txn1	ENSMUSG00000028367	GSE73503	RNA	Hippocampus	Q20/2M	age	6M	Q20	1570.71136553469	-0.157350124029153	-1.11523683991054	1.11523683991054	0.004833649121219	0.033159776495793
Dtnb	ENSMUSG00000071454	GSE78274	RNA	Striatum	Q140/Q20	qlen	10M	Q140	2141.92695465783	0.152046042673421	1.11114418953299	1.11114418953299	0.004208709601557	0.033159882181173
Foxp4	ENSMUSG00000023991	GSE73468	RNA	Cerebellum	Q80/2M	age	6M	Q80	1517.43213096084	0.209738080188644	1.15647820740783	1.15647820740783	0.000915635228389	0.033160281774801
Epha8	ENSMUSG00000028661	GSE73468	RNA	Cerebellum	Q111/2M	age	10M	Q111	1573.20872838462	-0.234390077859136	-1.176409286446	1.176409286446	0.003193300363546	0.033160799251814
Prr22	ENSMUSG00000090273	GSE65775	RNA	Cerebellum	Q175/WT	qlen	6M	Q175	47.6903215720047	0.496191397948275	1.41048507282241	1.41048507282241	0.002956793669088	0.033160936405173
Zfp799	ENSMUSG00000095253	GSE65772	RNA	Liver Female	Q175/Q20	qlen	6M	Q175	220.727307343935	-0.534945367516483	-1.44888728654235	1.44888728654235	0.002229955756902	0.03316131277375
Dhrs11	ENSMUSG00000034449	GSE78270	RNA	Cerebellum	Q140/Q20	qlen	6M	Q140	305.904068272442	-0.275040090126086	-1.21002771343524	1.21002771343524	0.001846926684763	0.033165396351228
Kcnn3	ENSMUSG00000000794	GSE78270	RNA	Cerebellum	Q140/Q20	qlen	6M	Q140	83.6605889789945	0.791384891448659	1.73073505619679	1.73073505619679	0.001846472056476	0.033165396351228
Pacc1	ENSMUSG00000026627	GSE65774	RNA	Striatum	Q175/2M	age	6M	Q175	304.057570425767	0.160280308801604	1.11750424275272	1.11750424275272	0.008781046669859	0.033166026053784
Wiz	ENSMUSG00000024050	GSE65774	RNA	Striatum	Q111/2M	age	10M	Q111	1472.40258844609	0.103763689446616	1.07457314551399	1.07457314551399	0.006404012905207	0.033167338258004
Phax	ENSMUSG00000008301	GSE65770	RNA	Cortex	Q111/2M	age	6M	Q111	904.581923222049	-0.156956915926859	-1.11493292231544	1.11493292231544	0.006275666407866	0.033168621615489
Rnf208	ENSMUSG00000044628	GSE65774	RNA	Striatum	Q80/2M	age	10M	Q80	1917.93880786569	0.17838403186175	1.13161564820864	1.13161564820864	0.006269227205471	0.033170027408027
Plod1	ENSMUSG00000019055	GSE73503	RNA	Hippocampus	Q20/2M	age	10M	Q20	688.862009187829	-0.234272654156448	-1.1763135401456	1.1763135401456	0.000393406605074	0.03317045593595
Trp53i11	ENSMUSG00000068735	GSE65774	RNA	Striatum	Q111/Q20	qlen	6M	Q111	1323.91552742401	0.294222139168797	1.22622365347497	1.22622365347497	0.002565322049906	0.03317077378887
Gm26981	ENSMUSG00000098041	GSE65774	RNA	Striatum	Q92/2M	age	6M	Q92	39.6075269446214	-0.611767414881502	-1.52813014230585	1.52813014230585	0.005987944024846	0.033171760784142
Tcf3	ENSMUSG00000020167	GSE65774	RNA	Striatum	Q140/2M	age	10M	Q140	734.660954321446	-0.142469517280157	-1.10379290501188	1.10379290501188	0.008157476136543	0.033171954902461
Fras1	ENSMUSG00000034687	GSE65774	RNA	Striatum	Q92/Q20	qlen	6M	Q92	3079.59188959146	-0.142168968496471	-1.1035629818106	1.1035629818106	0.000290112628603	0.033172525938455
Fbxl21	ENSMUSG00000035509	GSE65774	RNA	Striatum	Q140/Q20	qlen	10M	Q140	293.92413622987	-0.259424216928048	-1.19700088333463	1.19700088333463	0.004148935860043	0.033173847918293
Cstf3	ENSMUSG00000027176	GSE65772	RNA	Liver Male	Q140/Q20	qlen	6M	Q140	542.570655873366	-0.58930700926442	-1.50452388392831	1.50452388392831	0.00011838629415	0.033175136454299
Clec2h	ENSMUSG00000030364	GSE65772	RNA	Liver Male	Q140/Q20	qlen	6M	Q140	688.914916348974	1.10349369723809	2.14874412810027	2.14874412810027	0.000118037892887	0.033175136454299
Cdh2	ENSMUSG00000024304	GSE65772	RNA	Liver Female	Q20/2M	age	6M	Q20	4121.01252810588	-0.352741267119826	-1.27698472426089	1.27698472426089	0.003745069371485	0.033175466652366
Dennd5a	ENSMUSG00000035901	GSE65770	RNA	Cortex	Q175/Q20	qlen	10M	Q175	10618.282534715	0.107031637426233	1.07700999410929	1.07700999410929	0.001667374288687	0.03317578819252
Atpaf1	ENSMUSG00000028710	GSE65775	RNA	Thalamus/Hypothalamus	Q175/WT	qlen	6M	Q175	1525.69275730367	-0.376376796659791	-1.29807774883047	1.29807774883047	0.00041335441683	0.033176129804778
Gm12473	ENSMUSG00000086043	GSE65772	RNA	Liver Female	Q80/2M	age	6M	Q80	65.5554742502394	1.17208534359801	2.25337175277749	2.25337175277749	0.000754010413063	0.033176458174772
Smoc1	ENSMUSG00000021136	GSE65774	RNA	Striatum	Q92/2M	age	6M	Q92	300.454753088816	0.189159698310682	1.14009946837387	1.14009946837387	0.005990090330805	0.033176482156227
Zdhhc9	ENSMUSG00000036985	GSE65770	RNA	Cortex	Q111/2M	age	6M	Q111	1539.25976523319	-0.106132496073166	-1.07633897044037	1.07633897044037	0.00627875115754	0.033178120992608
Cetn3	ENSMUSG00000021537	GSE65770	RNA	Cortex	Q92/2M	age	6M	Q92	1253.82628105782	-0.114246298675501	-1.08240941902289	1.08240941902289	0.006568153106268	0.033178822960276
Dnajc4	ENSMUSG00000024963	GSE65772	RNA	Liver Male	Q175/2M	age	6M	Q175	261.465643434972	0.379867892737502	1.30122269731476	1.30122269731476	0.001625717063032	0.033180024849128
Gm26920	ENSMUSG00000058447	GSE65772	RNA	Liver Male	Q175/2M	age	6M	Q175	3.40647164787887	5.00706125906672	32.157007660941	32.157007660941	0.00162482333209	0.033180024849128
Fth1	ENSMUSG00000024661	GSE73468	RNA	Cerebellum	Q140/Q20	qlen	10M	Q140	29778.5092555803	-0.209707362672903	-1.15645358421418	1.15645358421418	0.000531922331592	0.033180768816412
Sos2	ENSMUSG00000034801	GSE65774	RNA	Striatum	Q175/2M	age	6M	Q175	1862.06119002635	0.095246088753204	1.0682476096188	1.0682476096188	0.008786270358656	0.033180926104849
Rbm25	ENSMUSG00000010608	GSE65772	RNA	Liver Female	Q140/Q20	qlen	6M	Q140	3173.05334068818	0.347213249935167	1.27210102666855	1.27210102666855	0.00210052081973	0.033183245161933
Mid2	ENSMUSG00000000266	GSE73468	RNA	Cerebellum	Q175/2M	age	6M	Q175	1916.76137264901	0.147968706767732	1.10800831400012	1.10800831400012	0.004294227905906	0.033184083338039
Asb1	ENSMUSG00000026311	GSE73503	RNA	Hippocampus	Q175/2M	age	10M	Q175	2227.06651040019	0.099087866881329	1.07109605596862	1.07109605596862	0.003045790222439	0.033184096254086
Eda2r	ENSMUSG00000034457	GSE73468	RNA	Cerebellum	Q140/2M	age	10M	Q140	21.1262182148669	0.734183075948357	1.66345527346469	1.66345527346469	0.005877840618507	0.033185199449236
Morn2	ENSMUSG00000045257	GSE65774	RNA	Striatum	Q140/2M	age	10M	Q140	261.975637334303	0.179626890923144	1.13259093730921	1.13259093730921	0.008162243427283	0.033186164402568
Snd1	ENSMUSG00000001424	GSE73468	RNA	Cerebellum	Q80/2M	age	6M	Q80	2232.31675001781	0.139022516674988	1.10115878415618	1.10115878415618	0.000918974583417	0.03318707081161
Rilpl2	ENSMUSG00000029401	GSE73468	RNA	Cerebellum	Q140/2M	age	6M	Q140	190.192462700254	-0.286552159060854	-1.21972182583559	1.21972182583559	0.003351232967949	0.033187181061416
Zfyve27	ENSMUSG00000018820	GSE73503	RNA	Hippocampus	Q175/Q20	qlen	6M	Q175	3243.63197351849	-0.062201703656053	-1.04405788728598	1.04405788728598	0.005440394492545	0.033187555513896
Rtel1	ENSMUSG00000038685	GSE73503	RNA	Hippocampus	Q175/Q20	qlen	6M	Q175	886.233103870283	-0.176289307637593	-1.12997378862921	1.12997378862921	0.005439129550012	0.033187555513896
2310011J03Rik	ENSMUSG00000020133	GSE65775	RNA	White Adipose around Gonad	Q175/WT	qlen	6M	Q175	1273.97205244505	-0.315840642436382	-1.24473673635183	1.24473673635183	0.003493989095896	0.033187630413886
Pcdhb9	ENSMUSG00000051242	GSE65774	RNA	Striatum	Q20/2M	age	6M	Q20	418.922861560126	0.168712001680235	1.12405451174725	1.12405451174725	0.005997926423274	0.033190081082775
Ggh	ENSMUSG00000073987	GSE65774	RNA	Striatum	Q140/Q20	qlen	10M	Q140	423.453635017745	0.170641786294718	1.12555908094911	1.12555908094911	0.004152331313797	0.033190917878654
Ccdc92b	ENSMUSG00000069814	GSE65770	RNA	Cortex	Q175/2M	age	10M	Q175	1152.48768266907	0.129548714933796	1.09395145209412	1.09395145209412	0.004941183730075	0.033191588343201
Gm49342	ENSMUSG00000021871	GSE65770	RNA	Cortex	Q175/2M	age	10M	Q175	523.361280426122	-0.167882934636751	-1.12340874198613	1.12340874198613	0.004939290637383	0.033191588343201
AW554918	ENSMUSG00000033632	GSE65770	RNA	Cortex	Q175/2M	age	10M	Q175	579.650474090312	0.126574805385295	1.09169875019925	1.09169875019925	0.00494072767255	0.033191588343201
Cetn4	ENSMUSG00000045031	GSE65774	RNA	Striatum	Q175/Q20	qlen	10M	Q175	280.667748021636	-0.268597195010567	-1.2046359298996	1.2046359298996	0.004316828281293	0.03319205997066
Prr36	ENSMUSG00000064125	GSE65774	RNA	Striatum	Q175/Q20	qlen	10M	Q175	281.357390109809	-0.357176614211019	-1.2809166610915	1.2809166610915	0.004315994356523	0.03319205997066
Hddc2	ENSMUSG00000000295	GSE73468	RNA	Cerebellum	Q111/2M	age	6M	Q111	132.394958021367	-0.321938349470562	-1.25000888495087	1.25000888495087	0.004103882815629	0.033192524364721
Parp11	ENSMUSG00000037997	GSE65774	RNA	Striatum	Q111/Q20	qlen	6M	Q111	759.440726354924	0.120762583331416	1.08730944338475	1.08730944338475	0.002568935765015	0.033192838049492
Cmas	ENSMUSG00000030282	GSE65774	RNA	Striatum	Q111/Q20	qlen	6M	Q111	2091.0611690569	0.072989759246878	1.05189431246427	1.05189431246427	0.002569578880085	0.033192838049492
Pfdn1	ENSMUSG00000024346	GSE65772	RNA	Liver Male	Q175/Q20	qlen	6M	Q175	763.767433812604	0.299305447615914	1.23055184979996	1.23055184979996	0.00088637658376	0.03319322293376
Hrh2	ENSMUSG00000034987	GSE65774	RNA	Striatum	Q175/2M	age	10M	Q175	111.458789014744	0.334126159641424	1.26061362389454	1.26061362389454	0.007999259131666	0.033193866406308
Ddx54	ENSMUSG00000029599	GSE65774	RNA	Striatum	Q175/Q20	qlen	6M	Q175	1934.16897300047	0.127165011514444	1.09214545521335	1.09214545521335	0.007097839307506	0.033194147832682
Pced1a	ENSMUSG00000037773	GSE65772	RNA	Liver Male	Q175/2M	age	10M	Q175	469.987783054074	-0.289859336418664	-1.22252107538567	1.22252107538567	0.003672296578138	0.033194413815901
Pgam1	ENSMUSG00000011752	GSE73468	RNA	Cerebellum	Q175/2M	age	6M	Q175	11884.4259671543	-0.105139312621287	-1.07559824967419	1.07559824967419	0.004296899642095	0.033194715962468
Tex2	ENSMUSG00000040548	GSE65774	RNA	Striatum	Q175/2M	age	10M	Q175	3329.59623024006	-0.069092132286123	-1.04905631946731	1.04905631946731	0.008000775025844	0.033194867611608
Usp13	ENSMUSG00000056900	GSE73503	RNA	Hippocampus	Q175/2M	age	10M	Q175	1175.13577698063	0.17537946309786	1.12926138834247	1.12926138834247	0.003049078993287	0.033195810681005
P2ry12	ENSMUSG00000036353	GSE73503	RNA	Hippocampus	Q175/2M	age	10M	Q175	1608.04032730367	0.174104956893959	1.12826421634147	1.12826421634147	0.003049433370751	0.033195810681005
Gramd3	ENSMUSG00000001700	GSE65772	RNA	Liver Male	Q140/2M	age	6M	Q140	1837.06822113049	-0.412229380201866	-1.33074060435286	1.33074060435286	0.00191543306924	0.033195824331168
Gm10800	ENSMUSG00000075014	GSE65772	RNA	Liver Male	Q140/2M	age	6M	Q140	4.14166291663552	-3.62247399635761	-12.3161035430762	12.3161035430762	0.001914124661937	0.033195824331168
Gm10288	ENSMUSG00000070343	GSE65772	RNA	Liver Male	Q140/2M	age	6M	Q140	3567.43002092754	0.201332933209288	1.14976014954339	1.14976014954339	0.001914374493791	0.033195824331168
Zfpl1	ENSMUSG00000024792	GSE65772	RNA	Liver Combined	Q140/2M	age	6M	Q140	357.337134008261	0.282256732777175	1.21609567253256	1.21609567253256	0.002543036114364	0.03319777000793
L1cam	P11627	PXD005538	Protein	Hippocampus	Q111/2M	age	10M	Q111	7.60802219762272	-1.12246976007732	-13.257748008536	13.257748008536	5.88890483910328E-05	0.033197926174545
Recql	ENSMUSG00000030243	GSE65774	RNA	Striatum	Q140/Q20	qlen	10M	Q140	671.109353314257	0.133334094891306	1.09682555867771	1.09682555867771	0.004154508521548	0.033198242601625
Elovl2	ENSMUSG00000021364	GSE78270	RNA	Cerebellum	Q140/Q20	qlen	6M	Q140	1408.21599585615	0.223986316132617	1.16795631657189	1.16795631657189	0.001850111837885	0.033199229090933
Adcy1	ENSMUSG00000020431	GSE65772	RNA	Liver Female	Q80/Q20	qlen	6M	Q80	24.1101000153695	-1.35321141633476	-2.5548018783629	2.5548018783629	0.001541404944826	0.033199491119328
Rtn4rl2	ENSMUSG00000050896	GSE65770	RNA	Cortex	Q175/2M	age	10M	Q175	376.150784841731	-0.334462689628199	-1.26090771499312	1.26090771499312	0.004945789932069	0.033199856888
Cyp4x1os	ENSMUSG00000086896	GSE65770	RNA	Cortex	Q175/2M	age	10M	Q175	35.2184443646666	0.539349369020083	1.45331694822629	1.45331694822629	0.004947499445116	0.033199856888
9630001P10Rik	ENSMUSG00000097825	GSE65770	RNA	Cortex	Q175/2M	age	10M	Q175	84.1095523296111	-0.47041485481001	-1.38550782114765	1.38550782114765	0.004945836301663	0.033199856888
Pex11g	ENSMUSG00000069633	GSE65772	RNA	Liver Combined	Q92/2M	age	10M	Q92	1378.43586927513	0.209369635688831	1.15618289646723	1.15618289646723	0.000902920919489	0.033200359818955
Rai2	ENSMUSG00000043518	GSE65774	RNA	Striatum	Q175/Q20	qlen	10M	Q175	224.815698585566	0.224938833450605	1.16872769647033	1.16872769647033	0.004319418067323	0.033202304119241
Crebbp	ENSMUSG00000022521	GSE73468	RNA	Cerebellum	Q20/2M	age	6M	Q20	2935.84979372013	0.267953876228333	1.20409888489764	1.20409888489764	0.001882253679371	0.033202999353718
Setbp1	ENSMUSG00000024548	GSE73468	RNA	Cerebellum	Q20/2M	age	6M	Q20	2607.1249753465	0.19803618134496	1.14713579288081	1.14713579288081	0.001883287007624	0.033202999353718
Emc4	ENSMUSG00000027131	GSE65772	RNA	Liver Male	Q175/2M	age	10M	Q175	963.795530968252	-0.265016380194594	-1.20164969284266	1.20164969284266	0.003674807913737	0.03320343328318
Pigw	ENSMUSG00000045140	GSE78274	RNA	Striatum	Q140/Q20	qlen	10M	Q140	133.322409398904	0.299857905410132	1.23102316086901	1.23102316086901	0.004215839658608	0.033203895873239
Lingo4	ENSMUSG00000044505	GSE78274	RNA	Striatum	Q140/Q20	qlen	10M	Q140	41.7113153087853	-0.738966936078108	-1.66898031190761	1.66898031190761	0.004216880560245	0.033203895873239
Amacr	ENSMUSG00000022244	GSE65774	RNA	Striatum	Q92/2M	age	10M	Q92	201.070263823804	0.20776913035844	1.1549009548445	1.1549009548445	0.006873927015202	0.033204540976288
Kcmf1	ENSMUSG00000055239	GSE65772	RNA	Liver Female	Q20/2M	age	6M	Q20	1910.84215837385	-0.370927058442187	-1.29318354786354	1.29318354786354	0.003749895373437	0.033205123990642
Skap2	ENSMUSG00000059182	GSE78274	RNA	Striatum	Q140/Q20	qlen	6M	Q140	546.722202272353	0.182221884032772	1.13462997566942	1.13462997566942	0.002803399785728	0.033205392012421
ENSMUSG00000097026	ENSMUSG00000097026	GSE73468	RNA	Cerebellum	Q140/2M	age	10M	Q140	177.070133871395	0.524761466315777	1.43869568790955	1.43869568790955	0.005882729525879	0.03320540919337
Scly	ENSMUSG00000026307	GSE65770	RNA	Cortex	Q20/2M	age	6M	Q20	476.755802046792	0.15104818217558	1.11037591661048	1.11037591661048	0.006353114375641	0.033205577628698
Erbb2	ENSMUSG00000062312	GSE65774	RNA	Striatum	Q111/2M	age	10M	Q111	100.395775299147	-0.273810243437929	-1.20899664698192	1.20899664698192	0.006412762871438	0.033206023718477
Zfp148	ENSMUSG00000022811	GSE65774	RNA	Striatum	Q111/Q20	qlen	6M	Q111	3542.56421918161	-0.068394847386321	-1.04854941096217	1.04854941096217	0.002574432242621	0.033206093579375
Gtf2ird1	ENSMUSG00000023079	GSE65774	RNA	Striatum	Q111/Q20	qlen	6M	Q111	2173.32042940033	-0.095725303333496	-1.06860250434432	1.06860250434432	0.002572746193826	0.033206093579375
Mki67	ENSMUSG00000031004	GSE65774	RNA	Striatum	Q111/Q20	qlen	6M	Q111	180.288822293464	-0.269727954188907	-1.20558047261381	1.20558047261381	0.00257430554131	0.033206093579375
Rbl2	ENSMUSG00000031666	GSE65772	RNA	Liver Combined	Q140/Q20	qlen	6M	Q140	2083.56639684775	-0.262314424171602	-1.19940128549659	1.19940128549659	0.000526403905223	0.033207078438289
Fgr	ENSMUSG00000028874	GSE73468	RNA	Cerebellum	Q20/2M	age	10M	Q20	6.84211295428229	1.14001360480743	2.20383101407681	2.20383101407681	0.003932524913454	0.033207702197835
Dusp14	ENSMUSG00000018648	GSE73468	RNA	Cerebellum	Q140/2M	age	6M	Q140	433.053803262946	-0.316623809357881	-1.24541262505536	1.24541262505536	0.003356603975667	0.033208535753839
Fam177a	ENSMUSG00000095595	GSE73468	RNA	Cerebellum	Q140/2M	age	6M	Q140	1587.63672263405	-0.138809117925594	-1.10099591638271	1.10099591638271	0.003357278098382	0.033208535753839
Gm7251	ENSMUSG00000069236	GSE65774	RNA	Striatum	Q140/Q20	qlen	10M	Q140	12.7852653917131	0.765633979209939	1.70011693506728	1.70011693506728	0.004157161630021	0.033209364599044
Hmgb1-ps7	ENSMUSG00000092281	GSE73503	RNA	Hippocampus	Q92/2M	age	6M	Q92	1.33912214019134	3.42916646319003	10.7716433523257	10.7716433523257	0.005006993201751	0.03320980583149
Gdap2	ENSMUSG00000027865	GSE65772	RNA	Liver Combined	Q140/2M	age	6M	Q140	1014.1412537918	-0.273135027389129	-1.20843093980633	1.20843093980633	0.002545570851627	0.033212428571085
Orai1	ENSMUSG00000049686	GSE65772	RNA	Liver Male	Q175/2M	age	10M	Q175	221.320516414578	0.414209390419415	1.33256821784818	1.33256821784818	0.003678972229478	0.033213700728513
Large1	ENSMUSG00000004383	GSE65772	RNA	Liver Male	Q175/2M	age	10M	Q175	208.39265025281	0.578660075268487	1.49346152943037	1.49346152943037	0.003678734095958	0.033213700728513
Mlx	ENSMUSG00000017801	GSE65772	RNA	Liver Female	Q140/2M	age	6M	Q140	1145.94064618074	-0.382976208556818	-1.30402923037203	1.30402923037203	0.000862526311672	0.033213920578096
Higd1a	ENSMUSG00000038412	GSE65772	RNA	Liver Female	Q140/2M	age	6M	Q140	1061.04459296972	-0.424755837504496	-1.34234530430385	1.34234530430385	0.000864040731142	0.033215264407771
Fblim1	ENSMUSG00000006219	GSE65772	RNA	Liver Combined	Q80/Q20	qlen	6M	Q80	86.8865887910918	-0.640162167267652	-1.55850433437759	1.55850433437759	0.00048652575345	0.033215666380609
Rhot2	ENSMUSG00000025733	GSE65774	RNA	Striatum	Q140/2M	age	6M	Q140	3095.89105942826	-0.114283071898922	-1.08243700918543	1.08243700918543	0.006943990235494	0.033216230475901
Zcchc4	ENSMUSG00000029179	GSE65774	RNA	Striatum	Q140/2M	age	6M	Q140	533.676425117553	-0.144297143879336	-1.10519209163231	1.10519209163231	0.006943654728942	0.033216230475901
Scn4b	ENSMUSG00000046480	GSE76752	RNA	White Adipose around Gonad	Q175/Q20	qlen	6M	Q175	115.734868780307	0.693950520613144	1.61770721408064	1.61770721408064	0.00739707938554	0.03321624497383
Adam11	ENSMUSG00000020926	GSE65772	RNA	Liver Male	Q175/Q20	qlen	2M	Q175	1144.52513917853	-0.627772865978366	-1.54517781151217	1.54517781151217	0.000466913530247	0.033216687801003
ENSMUSG00000096543	ENSMUSG00000096543	GSE65770	RNA	Cortex	Q92/2M	age	6M	Q92	21.81929384948	-0.685679549841673	-1.60845943260292	1.60845943260292	0.006577016907632	0.033217218840524
Prkag2os1	ENSMUSG00000086446	GSE65775	RNA	White Adipose around Gonad	Q175/WT	qlen	6M	Q175	1.68883610118724	-4.03689990182472	-16.4145114016479	16.4145114016479	0.003498507208277	0.033218029458924
Usp34	ENSMUSG00000056342	GSE73468	RNA	Cerebellum	Q175/Q20	qlen	6M	Q175	9314.22121350334	0.120291337789602	1.08695433988871	1.08695433988871	0.002999616554903	0.033218506563718
Epb41	P48193-2	PXD010958	Protein	Heart	Q111/2M	age	6M	Q111	6.41458150516844	-0.601809821273641	-3.9976965121606	3.9976965121606	0.000237723612867	0.033219290945908
Atp2c1	ENSMUSG00000032570	GSE73503	RNA	Hippocampus	Q175/2M	age	10M	Q175	8379.19521091255	-0.119215709880649	-1.08614424305251	1.08614424305251	0.00305290407267	0.033219605174582
Col4a3bp	ENSMUSG00000021669	GSE78273	RNA	Liver Female	Q50/Q20	qlen	10M	Q50	2044.05074640041	0.256378746318792	1.19447672824026	1.19447672824026	0.001142962711717	0.033220427291137
Clk1	ENSMUSG00000026034	GSE73503	RNA	Hippocampus	Q140/2M	age	10M	Q140	6830.02962538973	-0.193564063935695	-1.14358536625494	1.14358536625494	0.001720944395358	0.033220875352591
Syngap1	ENSMUSG00000067629	GSE73503	RNA	Hippocampus	Q175/Q20	qlen	6M	Q175	7868.10624401979	-0.159671968772421	-1.11703312499435	1.11703312499435	0.005447171145662	0.033221097979629
Cox17	ENSMUSG00000046516	GSE73468	RNA	Cerebellum	Q92/2M	age	6M	Q92	1077.87564623641	-0.12771082250436	-1.09255872187802	1.09255872187802	0.002085150784766	0.033221692350211
Copz1	ENSMUSG00000060992	GSE65774	RNA	Striatum	Q111/2M	age	6M	Q111	2596.78706453145	-0.087654658903963	-1.06264127712415	1.06264127712415	0.007203294550398	0.033222224883891
Rcan3	ENSMUSG00000059713	GSE65774	RNA	Striatum	Q92/2M	age	10M	Q92	2062.90448196076	0.096342361955627	1.0690596566912	1.0690596566912	0.00688168420533	0.033223427324502
Eva1a	ENSMUSG00000035104	GSE65774	RNA	Striatum	Q92/2M	age	10M	Q92	263.057232117492	-0.231630092312392	-1.17416087721335	1.17416087721335	0.006881066552196	0.033223427324502
Rfxank	ENSMUSG00000036120	GSE65774	RNA	Striatum	Q92/2M	age	10M	Q92	569.796714923503	0.160804765740461	1.11791055827939	1.11791055827939	0.006881420588788	0.033223427324502
Ly75	ENSMUSG00000026980	GSE78274	RNA	Striatum	Q140/Q20	qlen	10M	Q140	98.6600623250223	-0.361571632443705	-1.28482478838461	1.28482478838461	0.004220682887777	0.033223653626123
Fbll1	ENSMUSG00000051062	GSE73503	RNA	Hippocampus	Q175/Q20	qlen	6M	Q175	709.617013708782	-0.176887492049402	-1.13044240662348	1.13044240662348	0.005448979909707	0.03322433375393
Carkd	Q9CZ42-2	PXD006302	Protein	Striatum	Q80/Q20	qlen	2M	Q80	7.97092421122014	-0.944321896021608	-8.7967428366303	8.7967428366303	0.00015830023931	0.033224913407851
Armcx1	Q9CX83	PXD006302	Protein	Striatum	Q80/Q20	qlen	2M	Q80	7.60312995466502	-0.523507348251912	-3.33816153279279	3.33816153279279	0.00016003688929	0.033224913407851
Gna12	ENSMUSG00000000149	GSE73503	RNA	Hippocampus	Q140/2M	age	6M	Q140	3375.6546698209	0.227695145270653	1.17096271988327	1.17096271988327	0.00584270042311	0.033224984988964
Tor1aip1	ENSMUSG00000026466	GSE65772	RNA	Liver Combined	Q140/2M	age	6M	Q140	2445.26237664445	-0.170196776047894	-1.12521194723947	1.12521194723947	0.002547955142648	0.033225109077407
Gm5687	ENSMUSG00000080866	GSE65770	RNA	Cortex	Q20/2M	age	6M	Q20	2.83564990092259	-2.03276799906975	-4.09189180566982	4.09189180566982	0.006358203209854	0.033225603722285
Sun3	ENSMUSG00000040985	GSE73468	RNA	Cerebellum	Q175/Q20	qlen	10M	Q175	1.75016256502865	-2.63513117008022	-6.2123157991486	6.2123157991486	0.003369104798916	0.033226584951974
Mocs2	ENSMUSG00000015536	GSE73468	RNA	Cerebellum	Q175/Q20	qlen	10M	Q175	1484.99700451949	0.104869787135689	1.07539732428509	1.07539732428509	0.003369237819896	0.033226584951974
Eln	ENSMUSG00000029675	GSE73468	RNA	Cerebellum	Q175/Q20	qlen	10M	Q175	68.4431034277664	-0.45114832828685	-1.36712800370422	1.36712800370422	0.003368327096248	0.033226584951974
Zfp618	ENSMUSG00000028358	GSE65775	RNA	White Adipose around Gonad	Q175/WT	qlen	6M	Q175	206.564266505906	0.491395310685419	1.40580384962312	1.40580384962312	0.003500803544853	0.033227317982759
Zmynd11	ENSMUSG00000021156	GSE73468	RNA	Cerebellum	Q140/Q20	qlen	10M	Q140	8601.38502218134	0.091336085386523	1.065356356323	1.065356356323	0.000535280765949	0.033227781463891
Zfp606	ENSMUSG00000030386	GSE73468	RNA	Cerebellum	Q140/Q20	qlen	10M	Q140	1065.14375223745	0.14383331989847	1.10483683138152	1.10483683138152	0.000534469834571	0.033227781463891
Nfam1	ENSMUSG00000058099	GSE65772	RNA	Liver Combined	Q92/Q20	qlen	6M	Q92	282.147942053822	-0.865630980507894	-1.82213642682286	1.82213642682286	0.001467010229754	0.033228767219434
Slc32a1	ENSMUSG00000037771	GSE73503	RNA	Hippocampus	Q140/2M	age	6M	Q140	1466.39103251927	0.211295068394941	1.1577269778439	1.1577269778439	0.005844652644899	0.033228788236512
Arcn1	ENSMUSG00000032096	GSE65774	RNA	Striatum	Q20/2M	age	6M	Q20	4014.31064540673	-0.097022041543697	-1.0695634285867	1.0695634285867	0.006006261390317	0.033229024948805
Sik2	ENSMUSG00000037112	GSE65774	RNA	Striatum	Q140/2M	age	10M	Q140	1399.71224637541	-0.371376586166505	-1.29358655225257	1.29358655225257	0.008175334398885	0.033229025222783
Neurl2	ENSMUSG00000039873	GSE73503	RNA	Hippocampus	Q20/2M	age	6M	Q20	62.8681177274524	0.416689593522783	1.33486106719398	1.33486106719398	0.004845025758056	0.03322905719667
Xrcc5	ENSMUSG00000026187	GSE73468	RNA	Cerebellum	Q20/2M	age	10M	Q20	537.110383431094	0.177863022059045	1.13120705430502	1.13120705430502	0.00393640919337	0.033229628931671
Gm11127	ENSMUSG00000079492	GSE65772	RNA	Liver Female	Q92/Q20	qlen	6M	Q92	105.033032151346	1.00949277095563	2.01320316488067	2.01320316488067	0.003763283407374	0.033229865845468
Syt11	ENSMUSG00000068923	GSE65772	RNA	Liver Female	Q92/Q20	qlen	6M	Q92	113.003239994108	-0.62926892176001	-1.54678097166332	1.54678097166332	0.003762267894229	0.033229865845468
Pde4b	ENSMUSG00000028525	GSE65772	RNA	Liver Female	Q92/Q20	qlen	6M	Q92	1092.06401610888	-0.804433608942073	-1.74646001036025	1.74646001036025	0.003761419470862	0.033229865845468
4933440N22Rik	ENSMUSG00000042087	GSE65772	RNA	Liver Female	Q92/Q20	qlen	6M	Q92	5.60134668991167	2.15610939650094	4.45711256384341	4.45711256384341	0.003760115853349	0.033229865845468
Pigg	ENSMUSG00000029263	GSE73503	RNA	Hippocampus	Q92/2M	age	6M	Q92	864.25672458999	-0.115065291672605	-1.08302405855374	1.08302405855374	0.005011312121711	0.033229940097202
Zfp968	ENSMUSG00000078898	GSE65770	RNA	Cortex	Q111/2M	age	6M	Q111	142.886342715683	-0.319155684532308	-1.24760019605005	1.24760019605005	0.006291291220838	0.033230757542984
Aire	ENSMUSG00000000731	GSE65774	RNA	Striatum	Q140/2M	age	10M	Q140	7.40071735823018	1.06116570772242	2.08661684177393	2.08661684177393	0.008177088671567	0.033230974539011
Ccdc107	ENSMUSG00000028461	GSE65774	RNA	Striatum	Q20/2M	age	6M	Q20	651.984944766543	0.143904686615362	1.10489148640242	1.10489148640242	0.006007982242226	0.033231367984157
Panct2	ENSMUSG00000097814	GSE76752	RNA	White Adipose around Gonad	Q175/Q20	qlen	6M	Q175	4.84219839467867	2.71101101241273	6.54780343337836	6.54780343337836	0.007403013824308	0.033231623789679
Ripk2	ENSMUSG00000041135	GSE76752	RNA	White Adipose around Gonad	Q175/Q20	qlen	6M	Q175	779.758076375028	-0.308250995546777	-1.23820569123228	1.23820569123228	0.007404066095696	0.033231623789679
Slc22a14	ENSMUSG00000070280	GSE76752	RNA	White Adipose around Gonad	Q175/Q20	qlen	6M	Q175	56.2717742554377	-0.746112130148306	-1.67726672550804	1.67726672550804	0.007403920142519	0.033231623789679
Akap12	ENSMUSG00000038587	GSE76752	RNA	White Adipose around Gonad	Q175/Q20	qlen	6M	Q175	5998.73944629533	0.418956852484037	1.33696050955509	1.33696050955509	0.007405409352395	0.033232323611381
Gm20900	ENSMUSG00000078180	GSE65774	RNA	Striatum	Q92/2M	age	6M	Q92	3.30874819723407	-1.70300243145291	-3.25577822741835	3.25577822741835	0.006001573298663	0.033232901993761
Gm11733	ENSMUSG00000069588	GSE65774	RNA	Striatum	Q140/2M	age	10M	Q140	9.73677779270616	-0.859520898511075	-1.81443565854314	1.81443565854314	0.008178859048887	0.033232988685238
Adamts2	ENSMUSG00000036545	GSE73503	RNA	Hippocampus	Q175/2M	age	10M	Q175	336.140734453977	0.253075865460726	1.19174524195844	1.19174524195844	0.003056813285648	0.033234167656496
ENSMUSG00000098220	ENSMUSG00000098220	GSE73503	RNA	Hippocampus	Q175/2M	age	10M	Q175	514.399629970788	-0.236484812331983	-1.17811862548791	1.17811862548791	0.003055972585091	0.033234167656496
Armcx6	ENSMUSG00000050394	GSE78274	RNA	Striatum	Q92/Q20	qlen	10M	Q92	203.508169729259	0.319705335086037	1.24807560822389	1.24807560822389	0.000558219855122	0.033234660913611
Tcf7	ENSMUSG00000000782	GSE65772	RNA	Liver Female	Q175/Q20	qlen	6M	Q175	254.539749525982	0.513604866848523	1.42761292375591	1.42761292375591	0.002236383188617	0.033234767066498
Glrb	ENSMUSG00000028020	GSE65774	RNA	Striatum	Q20/2M	age	6M	Q20	5875.50731525687	-0.154651520771816	-1.11315270661658	1.11315270661658	0.006009957209502	0.033235115268005
Sel1l	Q9Z2G6-2	PXD005641	Protein	Liver Female	Q111/Q20	qlen	6M	Q111	7.56750927444549	-0.611648117775694	-4.08929195179692	4.08929195179692	0.000399650488478	0.033236239603038
Fam69a	Q9D6I7	PXD005641	Protein	Liver Female	Q111/Q20	qlen	6M	Q111	7.52750927444549	-0.531648117775694	-3.40132489496641	3.40132489496641	0.000398824295563	0.033236239603038
Lrrtm3	Q8BZ81	PXD006302	Protein	Striatum	Q175/2M	age	10M	Q175	9.15635895642863	-0.144203057574212	-1.39380833594168	1.39380833594168	0.001311593386773	0.033236400989104
Ifi209	ENSMUSG00000043263	GSE73503	RNA	Hippocampus	Q140/2M	age	6M	Q140	6.36494162292639	1.12875185379376	2.18669476709062	2.18669476709062	0.00584796701028	0.033236526179573
Armt1	A6H630	PXD005641	Protein	Liver Combined	Q175/2M	age	6M	Q175	9.196	-0.197678571428569	-1.57644408533143	1.57644408533143	0.000566716655835	0.033236954767013
Cdr1os	ENSMUSG00000071753	GSE65770	RNA	Cortex	Q20/2M	age	10M	Q20	193.034049989864	-0.235295789306462	-1.17714805787665	1.17714805787665	0.003453030494354	0.033237488288512
Vps37d	ENSMUSG00000043614	GSE73503	RNA	Hippocampus	Q175/Q20	qlen	6M	Q175	407.408023739499	-0.201718855318597	-1.15006775246866	1.15006775246866	0.005452749630598	0.033239521845249
Stk25	ENSMUSG00000026277	GSE65775	RNA	Cerebellum	Q175/WT	qlen	6M	Q175	4869.48805906005	0.057582339043116	1.04072026501586	1.04072026501586	0.00296642995382	0.033239697050827
Inca1	ENSMUSG00000057054	GSE65775	RNA	Cerebellum	Q175/WT	qlen	6M	Q175	43.3555647673147	-0.435241071326577	-1.35213675337816	1.35213675337816	0.002966148156951	0.033239697050827
Snora43	ENSMUSG00000097052	GSE65775	RNA	White Adipose around Gonad	Q175/WT	qlen	6M	Q175	557.45280141515	-0.411772734836108	-1.33031946173346	1.33031946173346	0.003503515757923	0.033240545254605
Fmod	ENSMUSG00000041559	GSE65772	RNA	Liver Female	Q92/Q20	qlen	6M	Q92	93.7494443254943	-1.23312332302437	-2.3507535930348	2.3507535930348	0.003768903244007	0.033240611204639
Tlr4	ENSMUSG00000039005	GSE65772	RNA	Liver Female	Q92/Q20	qlen	6M	Q92	114.767882764511	-1.01972437041706	-2.02753155888207	2.02753155888207	0.00376807118226	0.033240611204639
Esam	ENSMUSG00000001946	GSE65772	RNA	Liver Female	Q92/Q20	qlen	6M	Q92	522.57853306336	-0.619012505798418	-1.53582358271444	1.53582358271444	0.003767194488129	0.033240611204639
Crabp2	ENSMUSG00000004885	GSE65774	RNA	Striatum	Q175/2M	age	10M	Q175	78.1793198142126	-0.310596885087524	-1.24022070934935	1.24022070934935	0.008013115536516	0.03324077220731
Vdac3	Q3TTN3	PXD006302	Protein	Striatum	Q80/2M	age	6M	Q80	7.77520628441065	-0.759202506775273	-5.7438422886892	5.7438422886892	9.75827870512344E-05	0.033241104234227
Dleu2	ENSMUSG00000097589	GSE78273	RNA	Liver Female	Q140/Q20	qlen	10M	Q140	459.699103493326	0.493622300649508	1.40797556890695	1.40797556890695	0.001282564317399	0.033241154214666
Gm26876	ENSMUSG00000097372	GSE73468	RNA	Cerebellum	Q175/2M	age	6M	Q175	37.2432001004359	0.577584453653684	1.49234847312372	1.49234847312372	0.004304445564489	0.033242985235306
Nmrk2	ENSMUSG00000004939	GSE65774	RNA	Striatum	Q175/Q20	qlen	10M	Q175	3.62783375799908	-1.59082513063522	-3.012215799838	3.012215799838	0.004326794848987	0.033243296532417
Tmem246	ENSMUSG00000039611	GSE65774	RNA	Striatum	Q175/Q20	qlen	10M	Q175	1579.35908910255	0.115953241158678	1.08369084303281	1.08369084303281	0.004327268981288	0.033243296532417
Tmbim4	ENSMUSG00000020225	GSE73468	RNA	Cerebellum	Q92/2M	age	10M	Q92	904.500923883007	-0.168166231998214	-1.1236293637899	1.1236293637899	0.001993867167665	0.033244205657459
Snord17	ENSMUSG00000077714	GSE73468	RNA	Cerebellum	Q92/2M	age	10M	Q92	4.88792496451554	-2.17159578086246	-4.50521445103462	4.50521445103462	0.001996692182148	0.033244205657459
Prim2	ENSMUSG00000026134	GSE65775	RNA	White Adipose around Gonad	Q175/WT	qlen	6M	Q175	166.710581860851	0.385997138402174	1.3067626619158	1.3067626619158	0.003505541101235	0.033247248164426
9630013K17Rik	ENSMUSG00000086359	GSE65774	RNA	Striatum	Q140/2M	age	10M	Q140	13.6035018129017	-0.687967941425833	-1.61101278288481	1.61101278288481	0.008184950945766	0.03324737786789
Gm14760	ENSMUSG00000081221	GSE65770	RNA	Cortex	Q80/2M	age	10M	Q80	8.36868413382606	1.40167367220118	2.6420791234077	2.6420791234077	0.002957548946673	0.033247416021075
Magohb	ENSMUSG00000030188	GSE73503	RNA	Hippocampus	Q92/2M	age	10M	Q92	167.953362316369	-0.337131383919847	-1.26324229805447	1.26324229805447	0.002182946643395	0.033247956568636
Tmem47	ENSMUSG00000025666	GSE65772	RNA	Liver Male	Q175/2M	age	10M	Q175	177.096832538519	0.536548431134957	1.45049812551388	1.45049812551388	0.003684384217304	0.033248877399921
Slc45a4	ENSMUSG00000079020	GSE73468	RNA	Cerebellum	Q80/2M	age	6M	Q80	1737.22133469293	0.157991015736265	1.11573237417249	1.11573237417249	0.000921989107128	0.033248906614668
Gm6136	ENSMUSG00000084106	GSE65774	RNA	Striatum	Q20/2M	age	6M	Q20	12.9854489629883	-1.07168429327181	-2.10188580959119	2.10188580959119	0.006013807658009	0.03324923012301
Ddit3	ENSMUSG00000025408	GSE65774	RNA	Striatum	Q140/2M	age	6M	Q140	772.808371266168	-0.124554000893245	-1.09017066191198	1.09017066191198	0.006952198960952	0.033249368717801
Zbtb18	ENSMUSG00000063659	GSE73503	RNA	Hippocampus	Q80/2M	age	10M	Q80	21711.3123852729	-0.131763959652024	-1.09563249458145	1.09563249458145	0.0013306290013	0.033250252602258
Akap6	ENSMUSG00000061603	GSE73503	RNA	Hippocampus	Q80/2M	age	6M	Q80	7989.34083909123	0.151234957020165	1.1105196779104	1.1105196779104	0.005039890907601	0.03325151768769
Gm10629	ENSMUSG00000074113	GSE65774	RNA	Striatum	Q175/2M	age	10M	Q175	15.3067765745138	-0.684242951474663	-1.60685856752894	1.60685856752894	0.008017350489521	0.033253043286925
Tbc1d9	ENSMUSG00000031709	GSE76752	RNA	White Adipose around Gonad	Q175/Q20	qlen	6M	Q175	511.840482208099	0.655265032137633	1.57490524654764	1.57490524654764	0.007411411964027	0.033253929057575
Cep83os	ENSMUSG00000097164	GSE65770	RNA	Cortex	Q175/2M	age	10M	Q175	1243.01441196479	0.169270693277168	1.12448989234141	1.12448989234141	0.004956834375858	0.033253946156273
Hes5	ENSMUSG00000048001	GSE65770	RNA	Cortex	Q175/2M	age	10M	Q175	297.929899911413	-0.35707721586938	-1.28082841194506	1.28082841194506	0.004958106456811	0.033253946156273
Mprip	Q5SWZ5	PXD005641	Protein	Liver Combined	Q111/Q20	qlen	10M	Q111	8.27115183830091	-1.63959509786424	-43.6109048747445	43.6109048747445	0.000284748458341	0.03325482328815
Erg	ENSMUSG00000040732	GSE65774	RNA	Striatum	Q140/2M	age	6M	Q140	203.402709876482	-0.199646411426504	-1.14841685625211	1.14841685625211	0.006954687810119	0.033255144088362
Dnal4	ENSMUSG00000022420	GSE73503	RNA	Hippocampus	Q175/Q20	qlen	6M	Q175	1294.79903813033	-0.114259182217291	-1.08241908518854	1.08241908518854	0.005457928650856	0.033255494472974
Mfsd5	ENSMUSG00000045665	GSE73503	RNA	Hippocampus	Q175/Q20	qlen	6M	Q175	861.162772749912	-0.115671791374702	-1.08347945060692	1.08347945060692	0.005457628982513	0.033255494472974
Tm2d3	Q8BJ83-2	PXD005641	Protein	Liver Combined	Q111/Q20	qlen	6M	Q111	7.62153578440121	-0.750261764530904	-5.62680370215914	5.62680370215914	0.000585038224629	0.033256004015572
Macf1	E9PVY8	PXD005641	Protein	Liver Combined	Q111/Q20	qlen	6M	Q111	10.1580952380952	-0.101923076923078	-1.26451235476565	1.26451235476565	0.000584072630429	0.033256004015572
Zfp444	Q3TDV8	PXD005641	Protein	Liver Female	Q111/2M	age	10M	Q111	7.57813195583411	-0.506314784442363	-3.20859412853895	3.20859412853895	0.000555955759331	0.033256628936804
Usp10	ENSMUSG00000031826	GSE65772	RNA	Liver Female	Q92/Q20	qlen	10M	Q92	1916.41555354622	-0.478046386497071	-1.39285626399642	1.39285626399642	0.000688102727902	0.033257316213006
Cnn1	Q08091	PXD005641	Protein	Liver Combined	Q92/2M	age	10M	Q92	8.00357142857143	0.843333333333333	6.97161399963467	6.97161399963467	0.000189351401681	0.033257680191262
Sytl5	ENSMUSG00000054453	GSE78274	RNA	Striatum	Q140/Q20	qlen	10M	Q140	95.5348941060747	-0.405242745584174	-1.3243117182439	1.3243117182439	0.004226388664637	0.033258377935842
Asap1	H3BKE6	PXD005485	Protein	Cortex	Q140/Q20	qlen	2M	Q140	6.71438705185185	-0.752550714962963	-5.65653807748774	5.65653807748774	0.000178500782203	0.033259431459379
Slc5a7	ENSMUSG00000023945	GSE73503	RNA	Hippocampus	Q175/2M	age	10M	Q175	37.7729773185083	-0.52488249468281	-1.43881638583161	1.43881638583161	0.003060490154767	0.033260156562144
Lgals4	ENSMUSG00000053964	GSE65772	RNA	Liver Male	Q175/2M	age	10M	Q175	445.68223319801	-0.555776795396613	-1.46995989594703	1.46995989594703	0.003687170883764	0.033260343276326
Polr3e	ENSMUSG00000030880	GSE73468	RNA	Cerebellum	Q20/2M	age	10M	Q20	1529.63107867413	-0.142718691485691	-1.10398356240319	1.10398356240319	0.00394136056091	0.033260546316167
Cabyr	ENSMUSG00000024430	GSE73468	RNA	Cerebellum	Q92/2M	age	10M	Q92	195.219018701572	0.263270685472035	1.20019654797262	1.20019654797262	0.001999120694906	0.033262856379115
Hnf1b	ENSMUSG00000020679	GSE73503	RNA	Hippocampus	Q80/2M	age	6M	Q80	21.290069314669	0.607424392055214	1.5235368467696	1.5235368467696	0.005042895079555	0.03326290013418
Braf	P28028	PXD010957	Protein	Gastrocnemius Muscle	Q175/2M	age	10M	Q175	7.51499113729999	-1.49001772540002	-30.9042156315272	30.9042156315272	0.001827580893211	0.033262962815183
Grm3	ENSMUSG00000003974	GSE65774	RNA	Striatum	Q80/2M	age	6M	Q80	2643.28771492008	-0.166856769935092	-1.12260996436743	1.12260996436743	0.007268814495997	0.033262978380657
Gucy2g	ENSMUSG00000055523	GSE65774	RNA	Striatum	Q111/2M	age	10M	Q111	18.5024253611256	0.784956385805875	1.72304022931154	1.72304022931154	0.006425096843908	0.03326324842408
Ly9	ENSMUSG00000004707	GSE65772	RNA	Liver Male	Q175/Q20	qlen	6M	Q175	52.6044755154541	-1.1380134430511	-2.20077772551212	2.20077772551212	0.000889768156129	0.033263756304636
Afmid	ENSMUSG00000017718	GSE65774	RNA	Striatum	Q111/Q20	qlen	6M	Q111	75.6779226131598	0.37579006791013	1.29754994173149	1.29754994173149	0.002580368610794	0.033265188922248
Cbln2	ENSMUSG00000024647	GSE65774	RNA	Striatum	Q111/Q20	qlen	6M	Q111	87.0662615578172	0.719475504819083	1.64658330646704	1.64658330646704	0.002581569849896	0.033265188922248
Gm17131	ENSMUSG00000085328	GSE65774	RNA	Striatum	Q111/Q20	qlen	10M	Q111	1769.57549759389	-0.13047058090409	-1.09465069819917	1.09465069819917	0.002412105499563	0.033265379710796
Neo1	ENSMUSG00000032340	GSE65770	RNA	Cortex	Q92/2M	age	6M	Q92	4039.0307206434	-0.068625324961459	-1.04871693523	1.04871693523	0.006587900260549	0.033265797764105
Rph3a	ENSMUSG00000029608	GSE65770	RNA	Cortex	Q140/2M	age	6M	Q140	14784.670246709	0.063571852974322	1.04504991586305	1.04504991586305	0.007782038624444	0.033265952898968
Dck	ENSMUSG00000029366	GSE65774	RNA	Striatum	Q80/2M	age	10M	Q80	581.054371147932	0.208078636235674	1.15514874593551	1.15514874593551	0.006288658133263	0.033266052970739
Poli	ENSMUSG00000038425	GSE65774	RNA	Striatum	Q140/Q20	qlen	10M	Q140	355.154894569265	-0.165879522932719	-1.12184979280531	1.12184979280531	0.004165547072757	0.033266258545855
Gm15429	ENSMUSG00000040323	GSE73468	RNA	Cerebellum	Q92/2M	age	10M	Q92	632.32687122351	-0.240994657200965	-1.1818071702853	1.1818071702853	0.002000634795703	0.033266277989503
Arhgap25	ENSMUSG00000030047	GSE73468	RNA	Cerebellum	Q175/Q20	qlen	10M	Q175	43.1711347044542	0.444847793291253	1.36117050318847	1.36117050318847	0.003374586546756	0.033266557589514
C530005A16Rik	ENSMUSG00000085408	GSE65774	RNA	Striatum	Q111/2M	age	10M	Q111	142.505731335083	0.2485817080453	1.18803859771335	1.18803859771335	0.006427032620333	0.033266628724647
Mrpl28	ENSMUSG00000024181	GSE65774	RNA	Striatum	Q111/2M	age	6M	Q111	953.601426329692	-0.120065495857466	-1.08678419952751	1.08678419952751	0.007214319611929	0.033267107308584
Adprm	ENSMUSG00000020910	GSE65774	RNA	Striatum	Q111/2M	age	10M	Q111	386.381489844067	0.160449960167903	1.11763566156524	1.11763566156524	0.006428663685947	0.03326843079305
Igbp1	ENSMUSG00000031221	GSE65774	RNA	Striatum	Q92/2M	age	6M	Q92	1114.16645654371	0.095043954688335	1.0680979493653	1.0680979493653	0.006009400096831	0.033269056290769
Meg3	ENSMUSG00000021268	GSE65772	RNA	Liver Female	Q175/2M	age	6M	Q175	148.327708084758	0.669377695249158	1.5903868081185	1.5903868081185	0.003684213430563	0.0332718363749
Ccdc18	ENSMUSG00000056531	GSE65774	RNA	Striatum	Q111/2M	age	10M	Q111	47.3935615719527	0.436510353125817	1.35332688553934	1.35332688553934	0.006430997466318	0.03327386797617
Slc22a23	ENSMUSG00000038267	GSE73468	RNA	Cerebellum	Q111/2M	age	6M	Q111	1845.16818163778	0.158260647962484	1.11594091825812	1.11594091825812	0.004115263199748	0.033274102953433
Pmvk	ENSMUSG00000027952	GSE78270	RNA	Cerebellum	Q140/Q20	qlen	6M	Q140	798.812654073742	-0.198187961589773	-1.14725648485362	1.14725648485362	0.001856888432483	0.033275815336667
Palm3	ENSMUSG00000047986	GSE78270	RNA	Cerebellum	Q140/Q20	qlen	6M	Q140	4.55250391162536	-1.86068052430834	-3.63178934505374	3.63178934505374	0.00185698793116	0.033275815336667
Tbc1d2	ENSMUSG00000039813	GSE65770	RNA	Cortex	Q20/2M	age	6M	Q20	229.418822170104	0.324772970657494	1.25246732890905	1.25246732890905	0.006369208089757	0.033276530838259
Gucy1b1	ENSMUSG00000028005	GSE65772	RNA	Liver Male	Q175/2M	age	10M	Q175	218.219773028008	0.4899387725638	1.40438527288922	1.40438527288922	0.003690702891781	0.03327852036165
Gata5	ENSMUSG00000015627	GSE65772	RNA	Liver Female	Q92/2M	age	10M	Q92	17.2921046628697	2.968376302393	7.82654894315922	7.82654894315922	0.001753967152067	0.033279413943611
Iscu	ENSMUSG00000025825	GSE73468	RNA	Cerebellum	Q175/2M	age	6M	Q175	1780.63583515087	-0.192298582259804	-1.14258269295273	1.14258269295273	0.004311298649321	0.033279931914069
Tango6	ENSMUSG00000041949	GSE65772	RNA	Liver Combined	Q111/2M	age	6M	Q111	305.814934471419	0.270817349285218	1.20649116365147	1.20649116365147	0.001853853117004	0.033280325205014
Ptk2b	ENSMUSG00000059456	GSE78273	RNA	Liver Combined	Q92/Q20	qlen	10M	Q92	1436.5836184533	0.20544640842892	1.15304307396949	1.15304307396949	0.00044115527366	0.033280638885852
Grm7	ENSMUSG00000056755	GSE73503	RNA	Hippocampus	Q175/2M	age	10M	Q175	2109.24480296627	-0.123094177968399	-1.0890681065031	1.0890681065031	0.003065010143494	0.033281298718985
B130055M24Rik	ENSMUSG00000086502	GSE73503	RNA	Hippocampus	Q175/2M	age	10M	Q175	178.971820252263	-0.281329610625135	-1.21531442146516	1.21531442146516	0.003064437326767	0.033281298718985
Insr	ENSMUSG00000005534	GSE65772	RNA	Liver Female	Q140/Q20	qlen	6M	Q140	8339.59328396222	-0.267502684885969	-1.20372237147478	1.20372237147478	0.002108215161193	0.033281572398255
Fbxw17	ENSMUSG00000037816	GSE65770	RNA	Cortex	Q111/2M	age	6M	Q111	301.273751022384	0.208889497195106	1.15579817514099	1.15579817514099	0.006302545787494	0.033283382682277
Dtx3l	ENSMUSG00000049502	GSE65772	RNA	Liver Combined	Q175/2M	age	10M	Q175	1626.09348761706	-0.229918118186236	-1.17276838552648	1.17276838552648	0.000686460072507	0.033284188791716
Lrrc8d	ENSMUSG00000046079	GSE65772	RNA	Liver Combined	Q80/2M	age	6M	Q80	1550.53244567755	0.460712389608159	1.37622121582745	1.37622121582745	0.00117368218783	0.033284423070261
P3h4	ENSMUSG00000006931	GSE65774	RNA	Striatum	Q140/2M	age	6M	Q140	327.525707246207	0.246586719299498	1.18639688855665	1.18639688855665	0.006962549604662	0.033286604344998
A230006K03Rik	ENSMUSG00000068151	GSE78274	RNA	Striatum	Q140/Q20	qlen	6M	Q140	59.2923867284186	0.399647659016462	1.31918569441076	1.31918569441076	0.002811536640499	0.033286653952565
Atf3	ENSMUSG00000026628	GSE73468	RNA	Cerebellum	Q80/2M	age	10M	Q80	62.9389163401306	0.511720099147067	1.42574907740479	1.42574907740479	0.000988882621833	0.033286728358921
Dsp	ENSMUSG00000054889	GSE73503	RNA	Hippocampus	Q20/2M	age	10M	Q20	2399.90609358573	-0.374801594235851	-1.29666121983749	1.29666121983749	0.000396077679703	0.033287242659488
Atg9b	ENSMUSG00000038295	GSE65774	RNA	Striatum	Q92/2M	age	6M	Q92	128.66148957889	0.327670757505442	1.25498555394517	1.25498555394517	0.006014008500739	0.033287381248262
Nkain3	ENSMUSG00000055761	GSE73503	RNA	Hippocampus	Q111/2M	age	6M	Q111	112.268124313859	0.423094308852405	1.34080023671333	1.34080023671333	0.001078954872266	0.033288744315834
Ahcyl1	ENSMUSG00000027893	GSE73503	RNA	Hippocampus	Q140/2M	age	6M	Q140	15816.5473700195	-0.125214629343978	-1.09066997926876	1.09066997926876	0.005859092625933	0.033288954833886
Ranbp3	ENSMUSG00000002372	GSE65772	RNA	Liver Female	Q92/Q20	qlen	6M	Q92	1216.81048299771	0.226678600148128	1.17013793214808	1.17013793214808	0.003775863903938	0.03328903914375
Vps45	ENSMUSG00000015747	GSE65772	RNA	Liver Male	Q175/2M	age	10M	Q175	209.834693823328	-0.391372066802466	-1.31164023875515	1.31164023875515	0.003693539261114	0.033290412617226
Setd1b	ENSMUSG00000038384	GSE65770	RNA	Cortex	Q20/2M	age	6M	Q20	1497.07175116995	0.21913466864091	1.16403518641518	1.16403518641518	0.006373227426439	0.033290948403059
Atp1a3	ENSMUSG00000040907	GSE65775	RNA	Thalamus/Hypothalamus	Q175/WT	qlen	6M	Q175	72671.5055520038	-0.167143982124164	-1.12283347616499	1.12283347616499	0.000417355075257	0.033292974219815
Nrn1l	ENSMUSG00000044287	GSE65775	RNA	Thalamus/Hypothalamus	Q175/WT	qlen	6M	Q175	20.6372706383942	0.888462934440593	1.85120277787992	1.85120277787992	0.000416526903889	0.033292974219815
Fam20c	ENSMUSG00000025854	GSE65772	RNA	Liver Male	Q175/2M	age	6M	Q175	1377.25100808878	0.39185835115214	1.31208242342352	1.31208242342352	0.001632836197234	0.033294408582001
Smim7	ENSMUSG00000044600	GSE73468	RNA	Cerebellum	Q111/2M	age	10M	Q111	2430.11877171022	-0.124788474839902	-1.09034785624866	1.09034785624866	0.00321007926217	0.033294698664348
Cops4	ENSMUSG00000035297	GSE65770	RNA	Cortex	Q140/2M	age	6M	Q140	1764.10523428377	0.070947520004124	1.05040633335561	1.05040633335561	0.007790210260228	0.03329550708509
Dennd1b	E9Q246	PXD005641	Protein	Liver Female	Q111/Q20	qlen	6M	Q111	7.90357937809613	-1.12331478444236	-13.2835692584361	13.2835692584361	0.000416713198647	0.033296201656617
Setd1b	Q8CFT2	PXD005641	Protein	Liver Female	Q111/Q20	qlen	6M	Q111	8.87363636363636	-1.0625	-11.5478198468946	11.5478198468946	0.000410232325651	0.033296201656617
Pigw	Q8C398	PXD005641	Protein	Liver Female	Q111/Q20	qlen	6M	Q111	7.56417594111215	0.60498145110903	4.0269983448721	4.0269983448721	0.000412650457247	0.033296201656617
Serpina7	P61939	PXD005641	Protein	Liver Female	Q111/Q20	qlen	6M	Q111	7.49188195583411	-0.368314784442362	-2.33515000770607	2.33515000770607	0.000405769720915	0.033296201656617
Slc10a5	ENSMUSG00000058921	GSE65772	RNA	Liver Combined	Q92/2M	age	6M	Q92	2287.38845904467	-0.177989326973015	-1.13130609343671	1.13130609343671	0.001774534132763	0.033297358467172
Chrdl2	ENSMUSG00000030732	GSE65774	RNA	Striatum	Q175/Q20	qlen	6M	Q175	13.7114520015332	-0.752732122707432	-1.68498076544257	1.68498076544257	0.007121428138832	0.033298489699029
Zmat2	ENSMUSG00000001383	GSE73468	RNA	Cerebellum	Q140/2M	age	6M	Q140	3463.25110784513	-0.213725789497799	-1.15967921537351	1.15967921537351	0.003369463344559	0.033299493745602
Patj	ENSMUSG00000061859	GSE73468	RNA	Cerebellum	Q140/2M	age	6M	Q140	7671.98917640449	0.096275472947379	1.06901009203583	1.06901009203583	0.003370373054465	0.033299493745602
Lrrc40	ENSMUSG00000063052	GSE78274	RNA	Striatum	Q140/Q20	qlen	6M	Q140	3507.01313357646	-0.109515115684248	-1.07886557294747	1.07886557294747	0.002813922454187	0.033299784686984
Ranbp10	ENSMUSG00000037415	GSE78273	RNA	Liver Female	Q140/Q20	qlen	10M	Q140	2942.97692786177	-0.420171044763454	-1.33808618780421	1.33808618780421	0.001286325160602	0.033300040355526
Gpr6	ENSMUSG00000046922	GSE65770	RNA	Cortex	Q80/2M	age	6M	Q80	153.909003421682	0.387008321789564	1.30767889150104	1.30767889150104	0.003656385333268	0.033300228775241
Col4a3	ENSMUSG00000079465	GSE65772	RNA	Liver Female	Q111/2M	age	6M	Q111	117.238071792836	-1.24742133087115	-2.37416685598713	2.37416685598713	0.00127142485551	0.033301378732495
Itfg2	ENSMUSG00000001518	GSE65772	RNA	Liver Female	Q111/2M	age	6M	Q111	354.229158832512	0.42505948693382	1.34262786248272	1.34262786248272	0.001273698794519	0.033301378732495
Tiam2	ENSMUSG00000023800	GSE73503	RNA	Hippocampus	Q175/2M	age	10M	Q175	1090.45410182164	-0.279961736714927	-1.21416268183831	1.21416268183831	0.003068209788211	0.033302055358689
Eme2	ENSMUSG00000073436	GSE65772	RNA	Liver Female	Q111/2M	age	6M	Q111	541.021280117271	0.553444142276499	1.46758507945244	1.46758507945244	0.001275304828656	0.033303674668319
Ctdp1	Q7TSG2	PXD005641	Protein	Liver Combined	Q111/Q20	qlen	6M	Q111	8.7847619047619	-0.145	-1.39636836105594	1.39636836105594	0.000589683791136	0.033303818758728
Tal1	ENSMUSG00000028717	GSE65774	RNA	Striatum	Q175/2M	age	6M	Q175	70.8704279745434	-0.414705148664752	-1.33302621152204	1.33302621152204	0.008823131570315	0.033305588883699
Nup54	ENSMUSG00000034826	GSE65774	RNA	Striatum	Q175/2M	age	6M	Q175	584.195151984257	-0.108540709358669	-1.07813714561051	1.07813714561051	0.008824534395102	0.033306039052235
Ccdc42	ENSMUSG00000045915	GSE65774	RNA	Striatum	Q20/2M	age	6M	Q20	66.7336326963601	0.402217180497902	1.32153733233761	1.32153733233761	0.006025630842388	0.033306094405656
Dock8	ENSMUSG00000052085	GSE65774	RNA	Striatum	Q20/2M	age	6M	Q20	298.59889645405	0.210313742248775	1.15693975572372	1.15693975572372	0.006026693248886	0.033306094405656
Ces1f	ENSMUSG00000031725	GSE65775	RNA	Heart	Q175/WT	qlen	6M	Q175	12.2148721786346	2.92798585839868	7.6104716108396	7.6104716108396	4.13603846379522E-05	0.033306139069455
Mtmr4	ENSMUSG00000018401	GSE65772	RNA	Liver Female	Q80/Q20	qlen	6M	Q80	2023.1011935984	0.531847071812408	1.44577903132686	1.44577903132686	0.001549332588491	0.033306190002118
Psmd3	ENSMUSG00000017221	GSE65772	RNA	Liver Female	Q80/Q20	qlen	6M	Q80	4089.75473833165	0.25930513424943	1.19690208477722	1.19690208477722	0.001549031414891	0.033306190002118
Gm14296	ENSMUSG00000074527	GSE65772	RNA	Liver Male	Q20/2M	age	6M	Q20	452.559581672416	-0.347639318563586	-1.27247676954315	1.27247676954315	0.001115050667077	0.033306472771079
Gm1604b	ENSMUSG00000094083	GSE73468	RNA	Cerebellum	Q20/2M	age	10M	Q20	14.9554791140228	0.689137082260718	1.61231885531507	1.61231885531507	0.003948250522495	0.033307797640901
Acan	ENSMUSG00000030607	GSE73468	RNA	Cerebellum	Q140/Q20	qlen	10M	Q140	122.399819413462	-0.701262711988474	-1.62592725523446	1.62592725523446	0.00053790202968	0.03330945262918
Cabp1	ENSMUSG00000029544	GSE65772	RNA	Liver Combined	Q80/Q20	qlen	6M	Q80	4.26875702684332	-2.07444393586595	-4.21182045091467	4.21182045091467	0.000489326542189	0.033309766390844
Tbck	E9Q1W7	PXD005641	Protein	Liver Combined	Q175/Q20	qlen	6M	Q175	8.71095238095238	-0.106538461538461	-1.27802238745071	1.27802238745071	0.001604986621182	0.033311115182953
P4ha2	ENSMUSG00000018906	GSE65772	RNA	Liver Combined	Q92/Q20	qlen	10M	Q92	228.134254588141	-0.734888122673552	-1.66426840464224	1.66426840464224	0.000236132775673	0.03331130630749
Dnmbp	ENSMUSG00000025195	GSE65772	RNA	Liver Combined	Q92/Q20	qlen	10M	Q92	692.289068504324	0.374742173073898	1.29660781455956	1.29660781455956	0.000237282147961	0.03331130630749
Rgcc	ENSMUSG00000022018	GSE73503	RNA	Hippocampus	Q175/2M	age	6M	Q175	326.348700454299	-0.214385598950885	-1.16020971023665	1.16020971023665	0.003508485442465	0.033312593069446
Inpp5e	ENSMUSG00000026925	GSE73468	RNA	Cerebellum	Q175/Q20	qlen	10M	Q175	2612.52643873622	-0.10830536924124	-1.07796128846705	1.07796128846705	0.003381679663239	0.033312840435081
Pcgf3	ENSMUSG00000033623	GSE73468	RNA	Cerebellum	Q175/Q20	qlen	10M	Q175	1718.43314803101	0.117919716443856	1.08516898237011	1.08516898237011	0.003383173203064	0.033312840435081
Fzd10	ENSMUSG00000081683	GSE73468	RNA	Cerebellum	Q175/Q20	qlen	10M	Q175	30.9867495777881	-0.646883122037424	-1.56578173771195	1.56578173771195	0.003382858387911	0.033312840435081
Tmod3	ENSMUSG00000058587	GSE73468	RNA	Cerebellum	Q175/Q20	qlen	6M	Q175	1333.93517481187	-0.133851243280086	-1.09721879718594	1.09721879718594	0.003009471295184	0.033313175309185
Hmgcs2	P54869	PXD006302	Protein	Striatum	Q111/2M	age	10M	Q111	8.89556139031387	0.247908225518727	1.76973494097438	1.76973494097438	0.000567895034988	0.033313353746906
Pllp	ENSMUSG00000031775	GSE78270	RNA	Cerebellum	Q140/Q20	qlen	10M	Q140	1037.18195509574	-0.341938160867592	-1.26745819302336	1.26745819302336	0.001099692056739	0.033313666563166
Ppp3cc	ENSMUSG00000022092	GSE65772	RNA	Liver Female	Q175/2M	age	10M	Q175	86.9867645067031	0.839911492884463	1.7899403284092	1.7899403284092	0.000966348762154	0.033315097959662
Aktip	ENSMUSG00000031667	GSE73468	RNA	Cerebellum	Q175/Q20	qlen	6M	Q175	3341.00533988398	-0.113150579214756	-1.08158764674365	1.08158764674365	0.003010966630038	0.033315268083508
Bcs1l	ENSMUSG00000026172	GSE65772	RNA	Liver Combined	Q175/2M	age	10M	Q175	349.758019268075	-0.308893695515532	-1.23875741700968	1.23875741700968	0.000689940172424	0.033316662908717
Cct6a	ENSMUSG00000029447	GSE65772	RNA	Liver Combined	Q175/2M	age	10M	Q175	1898.20825538476	-0.154063679028631	-1.11269923286468	1.11269923286468	0.000689939918073	0.033316662908717
Nova2	ENSMUSG00000030411	GSE78270	RNA	Cerebellum	Q140/Q20	qlen	10M	Q140	1950.9768814422	0.182726932517297	1.13502724844615	1.13502724844615	0.001101098048426	0.033316970278001
Nmt1	ENSMUSG00000020936	GSE65775	RNA	Brown Adipose	Q175/WT	qlen	6M	Q175	3204.77661583974	0.134066851561157	1.09738278689301	1.09738278689301	0.001673588887574	0.033317740963316
Rgs16	ENSMUSG00000026475	GSE65770	RNA	Cortex	Q20/2M	age	10M	Q20	317.166068660649	0.232417284246681	1.17480172102059	1.17480172102059	0.003462654525872	0.03331783549138
Pcbd1	ENSMUSG00000020098	GSE65774	RNA	Striatum	Q140/2M	age	10M	Q140	127.064112902125	0.332919961668239	1.2595600997005	1.2595600997005	0.008203640649565	0.033318104336214
Cops5	ENSMUSG00000025917	GSE65770	RNA	Cortex	Q175/2M	age	6M	Q175	1832.53910376405	-0.089094869400156	-1.06370261803654	1.06370261803654	0.007370720695201	0.03331957279496
ENSMUSG00000097230	ENSMUSG00000097230	GSE65774	RNA	Striatum	Q175/Q20	qlen	10M	Q175	68.4816532194506	-0.401928454399133	-1.32127287995571	1.32127287995571	0.004338632945549	0.033320902936092
Gm14327	ENSMUSG00000074521	GSE65772	RNA	Liver Female	Q92/Q20	qlen	6M	Q92	327.150832104472	0.578106114402729	1.4928881855128	1.4928881855128	0.003781232731126	0.033321444322498
Lair1	ENSMUSG00000055541	GSE65772	RNA	Liver Female	Q92/Q20	qlen	6M	Q92	221.0947724017	-0.794233014508053	-1.73415519362502	1.73415519362502	0.003782481935323	0.033321444322498
Mrps35	ENSMUSG00000040112	GSE65775	RNA	Brown Adipose	Q175/WT	qlen	6M	Q175	2055.68584525962	0.267834709650648	1.20399943046456	1.20399943046456	0.001675163916485	0.033321466835868
Ppp2r3a	ENSMUSG00000043154	GSE73468	RNA	Cerebellum	Q111/2M	age	6M	Q111	1553.05566021092	0.151610484276458	1.11080877898595	1.11080877898595	0.00412244712512	0.03332171030528
B230398E01Rik	ENSMUSG00000087660	GSE76752	RNA	White Adipose around Gonad	Q175/Q20	qlen	6M	Q175	33.7415237131649	-0.816977362847066	-1.76171110524177	1.76171110524177	0.007428942197521	0.033321901148466
Snx12	ENSMUSG00000046032	GSE76752	RNA	White Adipose around Gonad	Q175/Q20	qlen	6M	Q175	1251.35874350086	-0.157846618054896	-1.11562070739542	1.11562070739542	0.007428218471125	0.033321901148466
Rab3gap2	ENSMUSG00000039318	GSE65774	RNA	Striatum	Q111/2M	age	6M	Q111	3714.94104339679	0.129726260056388	1.09408608740571	1.09408608740571	0.007227534757228	0.033322070876951
Tmc6	ENSMUSG00000025572	GSE65774	RNA	Striatum	Q111/Q20	qlen	10M	Q111	193.303573455819	0.236253811905671	1.17793000342258	1.17793000342258	0.002417498188265	0.033322340562635
ENSMUSG00000097723	ENSMUSG00000097723	GSE65774	RNA	Striatum	Q80/2M	age	10M	Q80	93.6284740677734	-0.354471861347707	-1.27851745871673	1.27851745871673	0.006300657253073	0.033322734263656
Cadps	ENSMUSG00000054423	GSE65772	RNA	Liver Combined	Q20/2M	age	6M	Q20	2.09619968992928	3.91729297010209	15.1085465085973	15.1085465085973	0.002930236691473	0.033323287060093
mt-Nd4	ENSMUSG00000064363	GSE65772	RNA	Liver Combined	Q20/2M	age	6M	Q20	305441.701869911	-0.34157805423385	-1.26714186619593	1.26714186619593	0.002929395921239	0.033323287060093
Scml2	ENSMUSG00000000037	GSE78274	RNA	Striatum	Q140/Q20	qlen	6M	Q140	63.3993558084498	0.415611039747871	1.33386350265561	1.33386350265561	0.002817470744504	0.033326653949279
Opn3	ENSMUSG00000026525	GSE65774	RNA	Striatum	Q140/2M	age	10M	Q140	152.438042506361	0.52092580161531	1.43487573647426	1.43487573647426	0.008207110201618	0.033327003575731
Map3k3	Q61084	PXD005641	Protein	Liver Female	Q111/2M	age	10M	Q111	7.73917594111215	-0.954981451109026	-9.0153263196448	9.0153263196448	0.000573294954489	0.033327815840176
Pop7	Q9DCH2	PXD005641	Protein	Liver Female	Q111/2M	age	10M	Q111	7.78188195583411	-0.832314784442362	-6.79696110068343	6.79696110068343	0.000570832166722	0.033327815840176
Lysmd3	Q99LE3	PXD005641	Protein	Liver Female	Q111/2M	age	10M	Q111	7.51563195583411	-0.406314784442362	-2.54867691006903	2.54867691006903	0.000562127023229	0.033327815840176
Ramp2	Q9WUP0	PXD005641	Protein	Liver Female	Q111/2M	age	10M	Q111	7.50938195583411	-0.396314784442364	-2.49066194071011	2.49066194071011	0.000572779011404	0.033327815840176
Cers4	ENSMUSG00000008206	GSE65774	RNA	Striatum	Q140/Q20	qlen	6M	Q140	1823.88336071234	0.117286093892473	1.08469248765026	1.08469248765026	0.00500914867865	0.033328577580112
2810403D21Rik	ENSMUSG00000086629	GSE65774	RNA	Striatum	Q80/2M	age	10M	Q80	50.0167328660525	0.401003543199803	1.32042608392328	1.32042608392328	0.006303070938735	0.033328707620632
Tgfbr3	ENSMUSG00000029287	GSE73468	RNA	Cerebellum	Q111/2M	age	6M	Q111	1213.92990917489	0.211579266121772	1.15795506193339	1.15795506193339	0.004124698675237	0.033329431910024
Slc19a2	ENSMUSG00000040918	GSE78274	RNA	Striatum	Q140/Q20	qlen	6M	Q140	508.024234281849	0.142916553834323	1.10413498162489	1.10413498162489	0.002819497529927	0.03332986211621
Mta3	ENSMUSG00000055817	GSE78274	RNA	Striatum	Q140/Q20	qlen	6M	Q140	1703.8068261984	0.197255125613648	1.14651491704147	1.14651491704147	0.002820297741372	0.03332986211621
Atad2b	ENSMUSG00000052812	GSE65772	RNA	Liver Female	Q20/2M	age	6M	Q20	182.842220840898	-0.421658531955792	-1.33946652977132	1.33946652977132	0.003765472311584	0.033329919416755
Hbs1l	ENSMUSG00000019977	GSE73468	RNA	Cerebellum	Q140/2M	age	6M	Q140	2115.47981330592	-0.104767578566283	-1.07532113983477	1.07532113983477	0.003374760759113	0.033329990704595
Camk1d	ENSMUSG00000039145	GSE73503	RNA	Hippocampus	Q140/Q20	qlen	10M	Q140	9766.73761634088	-0.144964987597723	-1.10570381894739	1.10570381894739	5.01988702426478E-05	0.033330762690599
ENSMUSG00000035364	ENSMUSG00000035364	GSE65774	RNA	Striatum	Q140/2M	age	6M	Q140	9.7304075528779	0.853504926453517	1.80688529845219	1.80688529845219	0.006973144104202	0.033331115142643
Acy3	ENSMUSG00000024866	GSE65774	RNA	Striatum	Q111/2M	age	6M	Q111	59.9175518389974	0.426887062734112	1.34432975301351	1.34432975301351	0.00723082603858	0.033331269624335
Capn10	ENSMUSG00000026270	GSE65772	RNA	Liver Male	Q175/Q20	qlen	6M	Q175	883.286779683049	0.445618900524677	1.36189823077065	1.36189823077065	0.000893088796761	0.033331403705868
Dnase1	ENSMUSG00000005980	GSE65770	RNA	Cortex	Q20/2M	age	10M	Q20	225.385328063891	-0.243781170523169	-1.18409199393262	1.18409199393262	0.003469215523864	0.033331803790583
Arap1	ENSMUSG00000032812	GSE65770	RNA	Cortex	Q20/2M	age	10M	Q20	537.779920849183	-0.202513953657591	-1.15070175269525	1.15070175269525	0.003466099834955	0.033331803790583
Scn2b	ENSMUSG00000070304	GSE65770	RNA	Cortex	Q20/2M	age	10M	Q20	7508.97079099365	0.093340711639162	1.06683769900812	1.06683769900812	0.003468927098139	0.033331803790583
Ubqln2	ENSMUSG00000050148	GSE65770	RNA	Cortex	Q20/2M	age	10M	Q20	5777.298389427	0.101014737980597	1.07252757326361	1.07252757326361	0.00346697103388	0.033331803790583
Kdm2b	ENSMUSG00000029475	GSE73468	RNA	Cerebellum	Q175/2M	age	10M	Q175	1584.94456688997	-0.103518612928017	-1.07439061887399	1.07439061887399	0.004747069648863	0.033333515961787
Rnu3b4	ENSMUSG00000098641	GSE73503	RNA	Hippocampus	Q80/2M	age	6M	Q80	1.7939943015171	-3.40910300304756	-10.6228796739922	10.6228796739922	0.005057627014296	0.03333403616237
Rnu3b2	ENSMUSG00000098925	GSE73503	RNA	Hippocampus	Q80/2M	age	6M	Q80	1.7939943015171	-3.40910300304756	-10.6228796739922	10.6228796739922	0.005057627014296	0.03333403616237
Hcrtr2	ENSMUSG00000032360	GSE65774	RNA	Striatum	Q20/2M	age	10M	Q20	46.1671937226349	0.615137611896797	1.53170409217831	1.53170409217831	0.002919522220331	0.033334650793095
Trim25	ENSMUSG00000000275	GSE65772	RNA	Liver Combined	Q140/Q20	qlen	6M	Q140	4964.58034467281	-0.369632771372399	-1.29202391250422	1.29202391250422	0.00052986314211	0.03333616296479
Gm13530	ENSMUSG00000086939	GSE65770	RNA	Cortex	Q175/2M	age	10M	Q175	17.7915743848701	0.787839644513327	1.72648720751086	1.72648720751086	0.004973069155447	0.033337178422182
Arfgap1	ENSMUSG00000027575	GSE78274	RNA	Striatum	Q140/Q20	qlen	10M	Q140	2609.63873020169	0.125653410361734	1.09100174589492	1.09100174589492	0.004237874632176	0.033338552640694
Arpc1b	ENSMUSG00000029622	GSE73468	RNA	Cerebellum	Q175/Q20	qlen	6M	Q175	305.28341150491	0.231881322517395	1.17436536281513	1.17436536281513	0.003015681273753	0.033339687522055
Chrm2	ENSMUSG00000045613	GSE73468	RNA	Cerebellum	Q175/Q20	qlen	6M	Q175	226.747019520808	-0.330908658965249	-1.25780533416171	1.25780533416171	0.003015788076905	0.033339687522055
Cdcp1	ENSMUSG00000035498	GSE65774	RNA	Striatum	Q175/2M	age	6M	Q175	35.2084505761599	-0.51723863220277	-1.43121323347403	1.43121323347403	0.008834752816732	0.033339756557383
Sipa1l1	ENSMUSG00000042700	GSE65772	RNA	Liver Male	Q140/2M	age	6M	Q140	1289.52675806918	0.261974448443085	1.1991186760246	1.1991186760246	0.001925261613169	0.033339969944853
Ighg1	ENSMUSG00000076614	GSE78273	RNA	Liver Female	Q92/Q20	qlen	10M	Q92	151.801930472174	1.77917208532339	3.43229150259675	3.43229150259675	0.001685555016096	0.033340009960286
Gpi1	ENSMUSG00000036427	GSE78273	RNA	Liver Female	Q92/Q20	qlen	10M	Q92	4834.76583387852	-0.32843735222102	-1.25565258399291	1.25565258399291	0.001684101837625	0.033340009960286
Atp1b1	ENSMUSG00000026576	GSE65775	RNA	Thalamus/Hypothalamus	Q175/WT	qlen	6M	Q175	47541.0561463191	-0.19556019412326	-1.14516873983866	1.14516873983866	0.00041922982787	0.033340876736262
Soga1	ENSMUSG00000055485	GSE65774	RNA	Striatum	Q175/Q20	qlen	6M	Q175	1986.26494600884	0.139047705731433	1.10117801025188	1.10117801025188	0.007131777483189	0.033340899828584
Igkv6-25	ENSMUSG00000094930	GSE76752	RNA	White Adipose around Gonad	Q175/Q20	qlen	6M	Q175	5.31377320127254	3.89771362864968	14.9048879923055	14.9048879923055	0.00743438363016	0.033340965137727
Rabl6	ENSMUSG00000015087	GSE65772	RNA	Liver Female	Q92/Q20	qlen	6M	Q92	1533.40259749203	0.395574062019362	1.31546609249464	1.31546609249464	0.003786181611211	0.033341068161869
Kin	ENSMUSG00000037262	GSE65772	RNA	Liver Female	Q92/Q20	qlen	6M	Q92	540.318700838444	0.270230793482078	1.20600074084312	1.20600074084312	0.00378776319414	0.033342032096415
Zfp799	ENSMUSG00000095253	GSE65772	RNA	Liver Female	Q92/Q20	qlen	6M	Q92	229.705656911822	-0.631643268354579	-1.54932871585921	1.54932871585921	0.003796588360635	0.033342464323519
Pde1a	ENSMUSG00000059173	GSE65772	RNA	Liver Female	Q92/Q20	qlen	6M	Q92	164.481534216355	-0.521496711171557	-1.43544366410534	1.43544366410534	0.003789656074303	0.033342464323519
Snhg12	ENSMUSG00000086290	GSE65772	RNA	Liver Female	Q92/Q20	qlen	6M	Q92	322.156298322727	0.482732650745503	1.39738799455814	1.39738799455814	0.003795185925548	0.033342464323519
Idua	ENSMUSG00000033540	GSE65772	RNA	Liver Female	Q92/Q20	qlen	6M	Q92	386.380666632357	-0.520459119976853	-1.43441165928073	1.43441165928073	0.00379102131441	0.033342464323519
Psenen	ENSMUSG00000036835	GSE65772	RNA	Liver Female	Q92/Q20	qlen	6M	Q92	1464.23563917942	0.219215160754317	1.16410013310412	1.16410013310412	0.003793563393686	0.033342464323519
Mmp8	ENSMUSG00000005800	GSE65772	RNA	Liver Female	Q92/Q20	qlen	6M	Q92	4.95505940497721	-2.29290523532405	-4.90041942874321	4.90041942874321	0.003796645127394	0.033342464323519
A930038B10Rik	ENSMUSG00000097310	GSE65772	RNA	Liver Female	Q92/Q20	qlen	6M	Q92	184.805121171034	-0.929351539166086	-1.90441980735566	1.90441980735566	0.003798160957324	0.033342847876908
Zhx3	ENSMUSG00000035877	GSE73468	RNA	Cerebellum	Q92/2M	age	10M	Q92	4098.94960641798	0.193363685246356	1.14342654251358	1.14342654251358	0.002009260552331	0.033344282168716
Ccnd3	ENSMUSG00000034165	GSE73503	RNA	Hippocampus	Q92/2M	age	10M	Q92	749.539314047072	0.170889727562334	1.12575253592015	1.12575253592015	0.002190575416316	0.033344418223514
Edem1	ENSMUSG00000030104	GSE65772	RNA	Liver Female	Q175/2M	age	6M	Q175	7367.92492822776	-0.25899792016036	-1.19664723810095	1.19664723810095	0.003695998741688	0.033345382954779
Ssr2	ENSMUSG00000041355	GSE73468	RNA	Cerebellum	Q175/Q20	qlen	10M	Q175	1351.49777383971	0.098309410980116	1.0705182650223	1.0705182650223	0.003387810902825	0.03334572019339
Etfbkmt	ENSMUSG00000039958	GSE65774	RNA	Striatum	Q140/2M	age	10M	Q140	108.214909515738	0.336653597858351	1.26282401171259	1.26282401171259	0.008213066759245	0.033345997572579
AI504432	ENSMUSG00000056145	GSE73468	RNA	Cerebellum	Q175/Q20	qlen	10M	Q175	725.790348522123	-0.241095480523947	-1.18188976424058	1.18188976424058	0.003389167915523	0.033346295812503
Cd47	Q3U967	PXD006302	Protein	Striatum	Q140/Q20	qlen	10M	Q140	7.53519789862804	-0.339187831655696	-2.18367414314742	2.18367414314742	0.00067026165887	0.033347083560702
Atl3	Q91YH5	PXD006302	Protein	Striatum	Q140/Q20	qlen	10M	Q140	9.67676289467578	0.146159635810907	1.40010187049829	1.40010187049829	0.000669042746766	0.033347083560702
ENSMUSG00000097554	ENSMUSG00000097554	GSE73503	RNA	Hippocampus	Q175/Q20	qlen	6M	Q175	2.05859045080822	-4.0607071200471	-16.687629415066	16.687629415066	0.005474332237841	0.033347625464776
Tcf24	ENSMUSG00000099032	GSE73468	RNA	Cerebellum	Q111/2M	age	10M	Q111	4.12202777506851	1.71388721379202	3.28043517873096	3.28043517873096	0.003219106615742	0.033347973128104
Lyrm9	E9PX24	PXD005641	Protein	Liver Male	Q175/2M	age	10M	Q175	7.62431864250306	-0.784696048327212	-6.0911044710188	6.0911044710188	0.000315679698805	0.033349614208021
Spg20	ENSMUSG00000036580	GSE65770	RNA	Cortex	Q175/Q20	qlen	10M	Q175	1257.22356983542	0.110508367704826	1.07960859509814	1.07960859509814	0.001677406012447	0.033349951093509
Ppl	ENSMUSG00000039457	GSE65772	RNA	Liver Combined	Q92/Q20	qlen	10M	Q92	972.280423217388	-0.724951284575256	-1.65284482382221	1.65284482382221	0.000240390262362	0.033350613751809
Atg4d	ENSMUSG00000002820	GSE65772	RNA	Liver Combined	Q92/Q20	qlen	10M	Q92	879.457786694524	-0.288206160969616	-1.22112099826408	1.22112099826408	0.00024013274923	0.033350613751809
Fam220a	ENSMUSG00000083012	GSE73468	RNA	Cerebellum	Q140/2M	age	6M	Q140	735.430436021347	-0.236617138508722	-1.17822668927046	1.17822668927046	0.003380268329178	0.033351204930967
Fam98c	ENSMUSG00000030590	GSE73468	RNA	Cerebellum	Q140/2M	age	6M	Q140	1195.98503934877	-0.270464097403254	-1.20619578376302	1.20619578376302	0.003380814208428	0.033351204930967
Hikeshi	ENSMUSG00000062797	GSE73503	RNA	Hippocampus	Q111/2M	age	10M	Q111	1012.37250551795	-0.171432946124658	-1.12617649580147	1.12617649580147	0.000522926773281	0.033351249254941
Sec61g	ENSMUSG00000078974	GSE73468	RNA	Cerebellum	Q140/2M	age	6M	Q140	382.231947233866	-0.326519790811867	-1.25398473914804	1.25398473914804	0.003382178678896	0.033351822776993
Gm7075	D3Z497	PXD006302	Protein	Striatum	Q111/Q20	qlen	10M	Q111	7.56274051589836	-0.442728470718585	-2.77158671339601	2.77158671339601	0.000467439334159	0.033352428167024
Lcorl	ENSMUSG00000015882	GSE65772	RNA	Liver Female	Q92/Q20	qlen	6M	Q92	433.488035167735	0.375337489541192	1.29714295971578	1.29714295971578	0.003800833181369	0.033353378816284
Gm16861	ENSMUSG00000097397	GSE65772	RNA	Liver Male	Q92/2M	age	6M	Q92	43.409332118133	0.816709799009002	1.76138440662301	1.76138440662301	0.001696874879832	0.033353560033231
Esyt1	Q3U7R1	PXD005538	Protein	Hippocampus	Q20/2M	age	10M	Q20	9.15338344950587	0.140405221739578	1.3816728436105	1.3816728436105	0.000130094231365	0.033353682936637
Alpl	ENSMUSG00000028766	GSE65772	RNA	Liver Female	Q80/Q20	qlen	6M	Q80	669.439026241232	0.55640473392851	1.47059984087045	1.47059984087045	0.001553039376225	0.033353865798129
Dnajb14	ENSMUSG00000074212	GSE65770	RNA	Cortex	Q80/2M	age	10M	Q80	4405.08033856246	0.176741406043612	1.1303279448346	1.1303279448346	0.002968375509913	0.033354659013206
Islr2	ENSMUSG00000051243	GSE73503	RNA	Hippocampus	Q140/2M	age	6M	Q140	3390.69601905555	0.224384074062763	1.16827837211443	1.16827837211443	0.005871954785348	0.033354712888862
Parp14	ENSMUSG00000034422	GSE65772	RNA	Liver Female	Q111/2M	age	6M	Q111	1831.52148743058	-0.414539820016096	-1.33287345935437	1.33287345935437	0.001280251192424	0.033355231055626
Nr0b2	ENSMUSG00000037583	GSE65772	RNA	Liver Female	Q111/2M	age	6M	Q111	885.098302862447	-0.375496955655032	-1.29728634537483	1.29728634537483	0.001281606252916	0.033355231055626
Trim12c	ENSMUSG00000057143	GSE65772	RNA	Liver Female	Q111/2M	age	6M	Q111	498.789623946401	-0.445540742159837	-1.36182445159174	1.36182445159174	0.001281840799594	0.033355231055626
Hhatl	ENSMUSG00000032523	GSE65775	RNA	Brown Adipose	Q175/WT	qlen	6M	Q175	96.0417525304548	-3.1147531506205	-8.66231808920897	8.66231808920897	0.001678252969892	0.0333552777766
Pttg1ip	ENSMUSG00000009291	GSE65772	RNA	Liver Female	Q92/2M	age	10M	Q92	6742.5977886961	0.298354944258972	1.22974138160514	1.22974138160514	0.001759494296647	0.033356088667691
Serac1	ENSMUSG00000015659	GSE65774	RNA	Striatum	Q140/Q20	qlen	6M	Q140	1003.3400209807	0.113717276906687	1.08201258313215	1.08201258313215	0.005014837622337	0.033357899951037
Psmd10	Q9Z2X2	PXD005641	Protein	Liver Combined	Q111/Q20	qlen	6M	Q111	9.10857142857143	-0.159230769230771	-1.44288184591532	1.44288184591532	0.000594457761759	0.033358225938734
Etaa1	ENSMUSG00000016984	GSE65770	RNA	Cortex	Q20/2M	age	6M	Q20	320.876131938244	-0.149081864878003	-1.10886356362587	1.10886356362587	0.006388682229073	0.03335848974224
B3glct	ENSMUSG00000051950	GSE65770	RNA	Cortex	Q20/2M	age	6M	Q20	922.187622167907	-0.144199744174958	-1.10511748005721	1.10511748005721	0.00638749225374	0.03335848974224
D6Ertd527e	ENSMUSG00000090891	GSE73468	RNA	Cerebellum	Q175/Q20	qlen	10M	Q175	1.73028507735156	-2.63607890687657	-6.21639814114573	6.21639814114573	0.003391854035019	0.033359943170922
Apoh	ENSMUSG00000000049	GSE65772	RNA	Liver Female	Q20/2M	age	6M	Q20	70645.4580598864	-0.21408654214324	-1.15996923484638	1.15996923484638	0.003771900558263	0.033360529937547
Sbno1	ENSMUSG00000038095	GSE65772	RNA	Liver Female	Q20/2M	age	6M	Q20	2523.50786896984	-0.190420756762727	-1.14109646397812	1.14109646397812	0.00377187240558	0.033360529937547
Fdft1	ENSMUSG00000021273	GSE65772	RNA	Liver Female	Q175/2M	age	6M	Q175	7164.79915672798	0.419841941134889	1.33778098207244	1.33778098207244	0.003700099755376	0.033361258316421
Hoxa7	ENSMUSG00000038236	GSE76752	RNA	White Adipose around Gonad	Q175/Q20	qlen	6M	Q175	1215.30785299461	-0.308282707116676	-1.23823290826482	1.23823290826482	0.007440124002568	0.033361363458486
Baat	ENSMUSG00000039653	GSE65770	RNA	Cortex	Q92/2M	age	6M	Q92	10.0154011221296	0.873519981355218	1.83212759589178	1.83212759589178	0.006608261375161	0.033362207092293
Ggct	ENSMUSG00000002797	GSE65775	RNA	White Adipose around Gonad	Q175/WT	qlen	6M	Q175	213.706025533352	-0.431741023157685	-1.34886037993612	1.34886037993612	0.00351898647752	0.033362215160508
Gzma	ENSMUSG00000023132	GSE65772	RNA	Liver Male	Q80/2M	age	10M	Q80	9.05172462331917	-2.7238970619017	-6.60654991705638	6.60654991705638	0.00024163973159	0.033363000173525
Mtm1	ENSMUSG00000031337	GSE65770	RNA	Cortex	Q140/2M	age	6M	Q140	357.583458863912	-0.157674613566497	-1.11548770608541	1.11548770608541	0.007808696224317	0.033363741785544
Triap1	ENSMUSG00000029535	GSE73468	RNA	Cerebellum	Q20/2M	age	10M	Q20	460.838430917994	-0.161036935878954	-1.1180904759522	1.1180904759522	0.0039561857933	0.033363833523493
Ppp1r15b	ENSMUSG00000046062	GSE65772	RNA	Liver Male	Q175/2M	age	10M	Q175	3676.58547673535	0.231450979388099	1.17401511228875	1.17401511228875	0.003703353667015	0.033365163345781
Adat2	ENSMUSG00000019808	GSE73503	RNA	Hippocampus	Q175/2M	age	6M	Q175	178.993084972636	0.218128212705158	1.16322341293916	1.16322341293916	0.003515314690266	0.033365196233282
Pdilt	ENSMUSG00000030968	GSE65772	RNA	Liver Female	Q111/Q20	qlen	6M	Q111	170.820500081548	0.850596514627581	1.8032463637619	1.8032463637619	0.001027629832758	0.033365621041333
Angptl4	Q9Z1P8	PXD005641	Protein	Liver Combined	Q175/2M	age	10M	Q175	7.49153578440121	-0.490261764530905	-3.09215862350986	3.09215862350986	0.000485777581905	0.033365868266813
Pex1	Q5BL07	PXD010957	Protein	Gastrocnemius Muscle	Q50/2M	age	6M	Q50	7.38332447063332	1.22668439206669	16.8532782872468	16.8532782872468	0.00052775999778	0.033367255934415
Mospd2	ENSMUSG00000061778	GSE65774	RNA	Striatum	Q80/2M	age	10M	Q80	600.301570512418	-0.152914857159141	-1.11181354021475	1.11181354021475	0.006311711169068	0.03336759589726
Hs6st1	ENSMUSG00000045216	GSE65774	RNA	Striatum	Q111/2M	age	10M	Q111	1675.35652809954	-0.139771941992359	-1.10173094294545	1.10173094294545	0.006450486979395	0.033368048743201
Arhgap27	ENSMUSG00000034255	GSE73503	RNA	Hippocampus	Q80/2M	age	6M	Q80	549.747306865076	0.211860804052532	1.15818105569831	1.15818105569831	0.005065446247317	0.033369332826804
Ppm1l	ENSMUSG00000027784	GSE65774	RNA	Striatum	Q111/2M	age	6M	Q111	3494.09541811869	-0.256216320065743	-1.19434225529022	1.19434225529022	0.007242981254612	0.03336935666873
Cdk5r1	ENSMUSG00000048895	GSE65770	RNA	Cortex	Q92/2M	age	10M	Q92	9131.40729169877	-0.068357009783604	-1.04852191098841	1.04852191098841	0.002571596388252	0.033369736200615
Arid2	ENSMUSG00000033237	GSE65770	RNA	Cortex	Q92/2M	age	10M	Q92	1583.78979025075	-0.099632484068658	-1.07150047091672	1.07150047091672	0.002571603354389	0.033369736200615
Plk3	ENSMUSG00000028680	GSE65770	RNA	Cortex	Q92/2M	age	10M	Q92	571.687890134875	0.291543183572062	1.22394877864769	1.22394877864769	0.002569937956197	0.033369736200615
Synm	ENSMUSG00000030554	GSE65770	RNA	Cortex	Q92/2M	age	10M	Q92	1517.26318412444	0.109872908426115	1.07913316805962	1.07913316805962	0.002570349752471	0.033369736200615
Spred2	ENSMUSG00000045671	GSE65772	RNA	Liver Female	Q175/Q20	qlen	6M	Q175	548.225295716573	-0.335181891425001	-1.2615364502029	1.2615364502029	0.002246994558162	0.033370259608448
Ube3b	Q9ES34	PXD010957	Protein	Gastrocnemius Muscle	Q140/Q20	qlen	10M	Q140	7.38443853597777	0.921684392066686	8.34995994310256	8.34995994310256	0.000400804379456	0.033370501098984
Klhl4	ENSMUSG00000025597	GSE78274	RNA	Striatum	Q140/Q20	qlen	10M	Q140	1149.4291388135	0.18594717897909	1.13756357778859	1.13756357778859	0.004243336615925	0.033371303236292
Atp2b2	ENSMUSG00000030302	GSE76752	RNA	White Adipose around Gonad	Q175/Q20	qlen	6M	Q175	50.719531535677	0.677986076781687	1.59990481616637	1.59990481616637	0.007443732901733	0.033372199293064
Stx12	Q9ER00	PXD006302	Protein	Striatum	Q175/2M	age	10M	Q175	10.2626759017709	0.098864899399238	1.2556392978707	1.2556392978707	0.001320099363537	0.033372488185567
Alg13	ENSMUSG00000041718	GSE65774	RNA	Striatum	Q92/2M	age	6M	Q92	227.270679161086	-0.238280195139477	-1.17958566498067	1.17958566498067	0.006030735162409	0.033372758060401
Snhg12	ENSMUSG00000086290	GSE65775	RNA	White Adipose around Gonad	Q175/WT	qlen	6M	Q175	656.83492932757	-0.48963532266255	-1.40408991195354	1.40408991195354	0.003521507870561	0.03337356838683
Nub1	ENSMUSG00000028954	GSE65774	RNA	Striatum	Q20/2M	age	6M	Q20	4267.23159190687	0.073079242160756	1.05195955805301	1.05195955805301	0.006040349566903	0.033374364572093
Gm26813	ENSMUSG00000097819	GSE65772	RNA	Liver Combined	Q140/Q20	qlen	6M	Q140	18.1424575264714	0.964010042230014	1.95072450150077	1.95072450150077	0.000533311345741	0.033375104986924
Syt9	ENSMUSG00000062542	GSE65772	RNA	Liver Combined	Q140/Q20	qlen	6M	Q140	59.121634016943	0.575207849159899	1.4898920965037	1.4898920965037	0.000531966402789	0.033375104986924
Igkv6-20	ENSMUSG00000076587	GSE65772	RNA	Liver Combined	Q20/2M	age	10M	Q20	8.42039594143861	5.72607542405615	52.9322628052435	52.9322628052435	0.000170844472538	0.033376405861807
Fam234a	ENSMUSG00000024187	GSE73503	RNA	Hippocampus	Q140/2M	age	6M	Q140	598.48472063711	0.221622509862974	1.16604422713928	1.16604422713928	0.005878574106291	0.033377667146049
Crhr1	ENSMUSG00000018634	GSE73468	RNA	Cerebellum	Q111/2M	age	10M	Q111	2631.72527791396	-0.240120700747508	-1.18109147140401	1.18109147140401	0.003223282414831	0.033377783910641
Wnt10b	ENSMUSG00000022996	GSE65770	RNA	Cortex	Q20/2M	age	6M	Q20	66.6411997209864	0.400549251776721	1.32001035932957	1.32001035932957	0.006393655194296	0.033377860957024
Tomm6	ENSMUSG00000033475	GSE65772	RNA	Liver Male	Q175/2M	age	10M	Q175	1429.15551915417	-0.205039310599101	-1.15271775566001	1.15271775566001	0.003706287106717	0.033377884461067
Tmem145	ENSMUSG00000043843	GSE65770	RNA	Cortex	Q20/2M	age	10M	Q20	1401.98199719032	0.146950921682465	1.10722691764756	1.10722691764756	0.003475689057877	0.033381709961463
Fgd2	ENSMUSG00000024013	GSE73468	RNA	Cerebellum	Q20/2M	age	10M	Q20	59.6066455893107	0.41374822228211	1.33214232063837	1.33214232063837	0.003959697963735	0.033382543499556
Tmem94	ENSMUSG00000020747	GSE65770	RNA	Cortex	Q80/2M	age	10M	Q80	2274.11889895681	-0.140398632036909	-1.10220962608794	1.10220962608794	0.002972312631507	0.033384428226411
Usp34	ENSMUSG00000056342	GSE65772	RNA	Liver Female	Q175/Q20	qlen	6M	Q175	1462.27400125626	0.205216563734674	1.15285939015875	1.15285939015875	0.002249568581549	0.033386288264108
Nrip2	ENSMUSG00000001520	GSE65775	RNA	Skin	Q175/WT	qlen	6M	Q175	59.2691316116482	-0.66853221201124	-1.5894550440131	1.5894550440131	0.002212502622471	0.033387937371409
Mroh7	ENSMUSG00000047502	GSE65775	RNA	Thalamus/Hypothalamus	Q175/WT	qlen	6M	Q175	348.84576731232	0.324929444534427	1.25260317816435	1.25260317816435	0.000422354918968	0.03338815170444
Cdkn1c	ENSMUSG00000037664	GSE65775	RNA	Thalamus/Hypothalamus	Q175/WT	qlen	6M	Q175	110.673062250053	0.882612675007526	1.84371118228409	1.84371118228409	0.000422376388847	0.03338815170444
Tmem120b	Q3TA38	PXD005641	Protein	Liver Male	Q111/2M	age	10M	Q111	7.47798740785977	-0.430529381660546	-2.69481764076599	2.69481764076599	0.000831400277121	0.033390717142031
A0A087WNI0	A0A087WNI0	PXD005641	Protein	Liver Male	Q111/2M	age	10M	Q111	7.4969889818773	-0.424029381660546	-2.65478516213442	2.65478516213442	0.000834971580156	0.033390717142031
Senp1	ENSMUSG00000033075	GSE73468	RNA	Cerebellum	Q140/2M	age	10M	Q140	1219.39846945171	0.181540483395719	1.1340942040653	1.1340942040653	0.0059169294864	0.033391021073563
1110038B12Rik	ENSMUSG00000092203	GSE65774	RNA	Striatum	Q140/2M	age	10M	Q140	237.159498321368	0.204161942280377	1.15201694880439	1.15201694880439	0.008225450831173	0.033391078039347
Txndc16	ENSMUSG00000021830	GSE65774	RNA	Striatum	Q111/2M	age	10M	Q111	3644.39002437514	0.080532038621165	1.0574079206914	1.0574079206914	0.00645634072859	0.033391668881888
Ddost	ENSMUSG00000028757	GSE65774	RNA	Striatum	Q140/2M	age	6M	Q140	2861.16911747106	-0.088820537547122	-1.06350037171294	1.06350037171294	0.006989706732731	0.033391834759439
A330040F15Rik	ENSMUSG00000086213	GSE73468	RNA	Cerebellum	Q140/2M	age	10M	Q140	12.4729487109974	-0.982362148090221	-1.97569760407071	1.97569760407071	0.005918489101903	0.033392392016322
Chst15	ENSMUSG00000030930	GSE65772	RNA	Liver Female	Q20/2M	age	6M	Q20	764.948295979578	0.365017512538082	1.28789726289896	1.28789726289896	0.003777043073079	0.033392866051448
Nxpe4	ENSMUSG00000044229	GSE76752	RNA	White Adipose around Gonad	Q175/Q20	qlen	6M	Q175	779.217625124232	0.272475526439071	1.20787865453461	1.20787865453461	0.007449563021193	0.033392988372864
Rlbp1	ENSMUSG00000039194	GSE65774	RNA	Striatum	Q80/2M	age	10M	Q80	419.773086638068	0.189643877921906	1.1404821587845	1.1404821587845	0.006317803364812	0.033393000595439
ENSMUSG00000097518	ENSMUSG00000097518	GSE65770	RNA	Cortex	Q111/2M	age	10M	Q111	153.614615647275	-0.364211283895169	-1.28717774175501	1.28717774175501	0.003080939745482	0.033393205838809
Tmem119	ENSMUSG00000054675	GSE65770	RNA	Cortex	Q111/2M	age	10M	Q111	623.190290648527	-0.214519812528034	-1.16031764929125	1.16031764929125	0.00308027982672	0.033393205838809
Ndufb9	ENSMUSG00000022354	GSE65770	RNA	Cortex	Q92/2M	age	10M	Q92	4076.71833251765	0.127983425549074	1.09276518475894	1.09276518475894	0.002576056750592	0.033394460705505
Ccdc116	ENSMUSG00000022768	GSE78274	RNA	Striatum	Q140/Q20	qlen	6M	Q140	105.636458147427	0.334844199320413	1.26124119650587	1.26124119650587	0.002827120239298	0.033395357826705
Ttc28	ENSMUSG00000033209	GSE73503	RNA	Hippocampus	Q80/2M	age	6M	Q80	631.419073561968	0.277601295485886	1.21217777421466	1.21217777421466	0.005070762626323	0.033395896273844
Hnrnpab	ENSMUSG00000020358	GSE65772	RNA	Liver Male	Q140/2M	age	6M	Q140	3677.08376588698	-0.183754971140251	-1.13583633675244	1.13583633675244	0.001934606764611	0.033396944006924
Ndufb4	ENSMUSG00000022820	GSE65772	RNA	Liver Male	Q140/2M	age	6M	Q140	708.045060305529	-0.363362724387591	-1.28642087649543	1.28642087649543	0.0019320579627	0.033396944006924
Ap5s1	ENSMUSG00000068264	GSE65772	RNA	Liver Male	Q140/2M	age	6M	Q140	501.409814585776	0.320377534649996	1.24865726362224	1.24865726362224	0.001933084934636	0.033396944006924
Ndrg3	ENSMUSG00000027634	GSE65772	RNA	Liver Male	Q140/2M	age	6M	Q140	752.508569764588	-0.296662873367467	-1.22829991977796	1.22829991977796	0.001934374854652	0.033396944006924
Grin2b	ENSMUSG00000030209	GSE73468	RNA	Cerebellum	Q20/2M	age	6M	Q20	976.847249008404	0.220144959217665	1.16485062253449	1.16485062253449	0.001895614637493	0.033397307093637
Ccnk	ENSMUSG00000021258	GSE65774	RNA	Striatum	Q140/Q20	qlen	10M	Q140	897.613635264811	-0.161231874745459	-1.11824156402694	1.11824156402694	0.004183537901102	0.033399803801097
Mapk8ip2	ENSMUSG00000022619	GSE65770	RNA	Cortex	Q175/Q20	qlen	10M	Q175	8894.09907081172	0.098398541533172	1.07058440431702	1.07058440431702	0.001681226793443	0.033400457659534
Arhgef11	ENSMUSG00000041977	GSE73468	RNA	Cerebellum	Q111/2M	age	6M	Q111	4105.45612750231	0.141201279878285	1.10282301443173	1.10282301443173	0.004134958076857	0.0334018353981
Nin	ENSMUSG00000021068	GSE65772	RNA	Liver Female	Q111/Q20	qlen	6M	Q111	223.255935445067	-0.578606353414124	-1.49340591821197	1.49340591821197	0.001030302796987	0.033403501207582
Zfp955b	ENSMUSG00000096910	GSE65774	RNA	Striatum	Q80/2M	age	6M	Q80	328.405235553574	-0.160391070149446	-1.11759004122305	1.11759004122305	0.007302296241243	0.033404395411477
Utp11	ENSMUSG00000028907	GSE73503	RNA	Hippocampus	Q92/2M	age	6M	Q92	807.764561792814	-0.130364652437497	-1.09457032749725	1.09457032749725	0.005040445758964	0.033406015480577
Alpl	ENSMUSG00000028766	GSE65775	RNA	Skin	Q175/WT	qlen	6M	Q175	54.8198930296351	-1.20528786013059	-2.30583272920926	2.30583272920926	0.00221516273931	0.033407634755913
Rgs14	ENSMUSG00000052087	GSE76752	RNA	White Adipose around Gonad	Q175/Q20	qlen	6M	Q175	156.415896270639	0.379914246231239	1.30126450600297	1.30126450600297	0.007454842318571	0.03340818054008
Cenpb	ENSMUSG00000068267	GSE76752	RNA	White Adipose around Gonad	Q175/Q20	qlen	6M	Q175	8093.25502478986	-0.263310058028768	-1.20022930295559	1.20022930295559	0.0074553394424	0.03340818054008
Dhx58	ENSMUSG00000017830	GSE65772	RNA	Liver Combined	Q92/Q20	qlen	6M	Q92	395.942622562967	-0.393223162666116	-1.31332426071505	1.31332426071505	0.001476360551296	0.033408496387043
5730409E04Rik	ENSMUSG00000073755	GSE65772	RNA	Liver Combined	Q175/Q20	qlen	6M	Q175	213.590730639703	0.331256458110693	1.25810859739003	1.25810859739003	0.000405941308399	0.033408683807079
Pou3f4	ENSMUSG00000056854	GSE65770	RNA	Cortex	Q92/2M	age	6M	Q92	93.1032605228173	0.384901264885326	1.30577041975883	1.30577041975883	0.006618892857091	0.03340946820573
Dusp28	ENSMUSG00000047067	GSE65774	RNA	Striatum	Q92/2M	age	6M	Q92	450.899948733656	0.208291030856172	1.15531882029881	1.15531882029881	0.006039140217688	0.033409564473869
Dlgap3	Q6PFD5	PXD005538	Protein	Hippocampus	Q175/2M	age	10M	Q175	9.9667839589684	-0.064562948262585	-1.16028037932791	1.16028037932791	0.000701991554106	0.033409828123738
Adgrg6	ENSMUSG00000039116	GSE65770	RNA	Cortex	Q175/Q20	qlen	6M	Q175	188.878685745583	-0.249883300268991	-1.18911092382324	1.18911092382324	0.001432965269997	0.033410313246978
Mtus1	A0A0R4J1L9	PXD010957	Protein	Gastrocnemius Muscle	Q50/2M	age	10M	Q50	7.55332447063332	1.56668439206669	36.8709554745807	36.8709554745807	0.000273498070784	0.033411518865471
Cstf3	Q99LI7	PXD010957	Protein	Gastrocnemius Muscle	Q50/2M	age	10M	Q50	7.35499113729999	-1.17001772540002	-14.7916875808766	14.7916875808766	0.00027321504135	0.033411518865471
Myh2	G3UW82	PXD010957	Protein	Gastrocnemius Muscle	Q50/2M	age	10M	Q50	11.5228571428571	-0.865416666666665	-7.33527950036786	7.33527950036786	0.00026761041953	0.033411518865471
Gm8355	ENSMUSG00000093798	GSE65774	RNA	Striatum	Q111/2M	age	10M	Q111	10.3081905633294	1.3698981735026	2.58452323724986	2.58452323724986	0.00646276315909	0.03341155786314
Dnajb6	ENSMUSG00000029131	GSE65772	RNA	Liver Combined	Q92/2M	age	10M	Q92	2475.62144448256	-0.34038706055042	-1.26609622927563	1.26609622927563	0.000910088858161	0.033411637205236
Nsmce1	ENSMUSG00000030750	GSE73468	RNA	Cerebellum	Q140/2M	age	10M	Q140	312.578492933709	-0.30501832771152	-1.23543433173984	1.23543433173984	0.005923224667529	0.033411677222688
Myb	ENSMUSG00000019982	GSE65774	RNA	Striatum	Q140/2M	age	10M	Q140	36.9914019643682	-0.518145650069723	-1.4321133156743	1.4321133156743	0.008231824202969	0.033411747932647
Bcas2	ENSMUSG00000005687	GSE65772	RNA	Liver Combined	Q92/2M	age	10M	Q92	829.25875452994	0.192603118719207	1.14282390457792	1.14282390457792	0.000912469202973	0.033411943074857
ENSMUSG00000092180	ENSMUSG00000092180	GSE65772	RNA	Liver Combined	Q92/2M	age	10M	Q92	3.14178841145728	-3.5423862938893	-11.6510356384334	11.6510356384334	0.000914363270222	0.033411943074857
ENSMUSG00000094809	ENSMUSG00000094809	GSE65772	RNA	Liver Combined	Q92/2M	age	10M	Q92	3.14178841145728	-3.5423862938893	-11.6510356384334	11.6510356384334	0.000914363270222	0.033411943074857
Etnk2	ENSMUSG00000070644	GSE65770	RNA	Cortex	Q111/2M	age	10M	Q111	374.668933224592	0.202474083429523	1.15066995241448	1.15066995241448	0.003084021999314	0.033412789212584
Erbb4	ENSMUSG00000062209	GSE65770	RNA	Cortex	Q80/2M	age	10M	Q80	3140.15994977196	0.263744423663314	1.20059072157698	1.20059072157698	0.002976168322322	0.033413257435929
Zc3h8	Q9JJ48	PXD005641	Protein	Liver Male	Q111/2M	age	6M	Q111	7.41098530916973	-0.358029381660545	-2.28049635096536	2.28049635096536	0.001621656695776	0.033413480532617
Dync1li1	ENSMUSG00000032435	GSE65770	RNA	Cortex	Q20/2M	age	10M	Q20	2541.722010228	0.107624931663283	1.07745299502811	1.07745299502811	0.003480286211807	0.03341356464205
Rnf126	ENSMUSG00000035890	GSE65772	RNA	Liver Male	Q140/2M	age	6M	Q140	488.776486179116	0.391746582099932	1.31198077718214	1.31198077718214	0.001937483923911	0.033414174859985
Glrx	ENSMUSG00000021591	GSE65772	RNA	Liver Male	Q140/2M	age	6M	Q140	1294.93634314971	-0.266723433309731	-1.20307237320775	1.20307237320775	0.001938634023243	0.033414174859985
Dagla	ENSMUSG00000035735	GSE65772	RNA	Liver Male	Q92/Q20	qlen	6M	Q92	73.2170279950505	-0.785031518533121	-1.72312996420277	1.72312996420277	7.54685904052906E-05	0.033414473087847
Tagln	ENSMUSG00000032085	GSE65772	RNA	Liver Combined	Q92/2M	age	10M	Q92	334.280629954468	1.06859625389615	2.09739160648809	2.09739160648809	0.0009158719441	0.033415104345622
Strbp	ENSMUSG00000026915	GSE65772	RNA	Liver Combined	Q92/Q20	qlen	6M	Q92	1812.26835562102	0.261807220393045	1.19897968985576	1.19897968985576	0.001480133882693	0.033415962656841
Klhl23	ENSMUSG00000042155	GSE65772	RNA	Liver Combined	Q92/Q20	qlen	6M	Q92	57.9656095788335	-0.747861711097702	-1.67930200941343	1.67930200941343	0.001480937926407	0.033415962656841
St3gal2	ENSMUSG00000031749	GSE65772	RNA	Liver Combined	Q92/Q20	qlen	6M	Q92	126.082227058121	-0.422209292372926	-1.33997797949419	1.33997797949419	0.001478424013091	0.033415962656841
Hnrnpul1	ENSMUSG00000040725	GSE73503	RNA	Hippocampus	Q140/2M	age	6M	Q140	3319.1141130883	0.166660059988877	1.12245690811835	1.12245690811835	0.005886709860009	0.033416532555466
Zfp747	ENSMUSG00000054381	GSE65774	RNA	Striatum	Q175/Q20	qlen	10M	Q175	184.000925074065	0.224598861865939	1.16845231783281	1.16845231783281	0.004352368576811	0.03341667342312
Sh3bgrl3	Q91VW3	PXD006302	Protein	Striatum	Q175/Q20	qlen	6M	Q175	10.4592369543634	-0.140090635158956	-1.3806723741885	1.3806723741885	0.001090808489935	0.03341698077931
Stk16	A0A087WQT0	PXD010957	Protein	Gastrocnemius Muscle	Q20/2M	age	10M	Q20	7.22499113729999	0.91001772540002	8.12863691902388	8.12863691902388	0.000887234905357	0.033417608323585
Laptm4a	ENSMUSG00000020585	GSE65774	RNA	Striatum	Q140/Q20	qlen	6M	Q140	5599.22461344619	0.067702956809968	1.04804666609953	1.04804666609953	0.005025228918624	0.033418478640543
Atp5h	ENSMUSG00000034566	GSE65774	RNA	Striatum	Q175/2M	age	10M	Q175	5787.24362563848	0.102342320033069	1.07351497784077	1.07351497784077	0.008058934492406	0.033420196016835
Med27	ENSMUSG00000026799	GSE65774	RNA	Striatum	Q175/Q20	qlen	6M	Q175	815.860077059147	-0.107775681160381	-1.07756558568579	1.07756558568579	0.007150052464721	0.033420340277622
0610040J01Rik	ENSMUSG00000060512	GSE65775	RNA	Cerebellum	Q175/WT	qlen	6M	Q175	219.915611997892	0.318836538641109	1.24732423860362	1.24732423860362	0.002984106015	0.03342303857223
Tmed10	ENSMUSG00000021248	GSE65772	RNA	Liver Combined	Q140/2M	age	6M	Q140	4486.62147003048	-0.139460005989154	-1.10149275511906	1.10149275511906	0.002564576922041	0.033423328262655
Adgrv1	ENSMUSG00000069170	GSE65774	RNA	Striatum	Q20/2M	age	6M	Q20	90.1216722310799	-0.347113352065002	-1.27201294444747	1.27201294444747	0.006050615459849	0.033423876429597
Pofut1	Q5DU44	PXD006302	Protein	Striatum	Q175/Q20	qlen	10M	Q175	7.5575635254687	0.432374489859273	2.70629097881378	2.70629097881378	0.000776576618964	0.033423982431495
Ndufv1	ENSMUSG00000037916	GSE65772	RNA	Liver Combined	Q140/2M	age	6M	Q140	5355.730890763	-0.175149303459718	-1.1290812465565	1.1290812465565	0.002566090698872	0.033424539092063
Daam1	ENSMUSG00000034574	GSE78270	RNA	Cerebellum	Q140/Q20	qlen	6M	Q140	3380.33209412721	0.184701979034664	1.13658216248828	1.13658216248828	0.001866611904086	0.033424797162497
BC065403	ENSMUSG00000097211	GSE65774	RNA	Striatum	Q20/2M	age	10M	Q20	1.24971531478079	-3.72973151888541	-13.2666436216735	13.2666436216735	0.002928767115933	0.033425443685156
Efnb2	ENSMUSG00000001300	GSE65772	RNA	Liver Female	Q111/2M	age	10M	Q111	187.724402561138	0.870559827115919	1.8283722491187	1.8283722491187	0.000316409662662	0.033425456780762
Has1	ENSMUSG00000003665	GSE65774	RNA	Striatum	Q140/Q20	qlen	10M	Q140	79.9038691592556	0.310038499212549	1.23974078274978	1.23974078274978	0.004188063190095	0.033425796846077
Avpr1a	ENSMUSG00000020123	GSE65774	RNA	Striatum	Q20/2M	age	10M	Q20	8.30130360334598	1.60205028684595	3.03574431857105	3.03574431857105	0.00293010695064	0.03342597734953
Rab3c	ENSMUSG00000021700	GSE65770	RNA	Cortex	Q175/Q20	qlen	6M	Q175	14369.2829847416	-0.124755012802199	-1.09032256688609	1.09032256688609	0.001434915647929	0.033425995859155
Rrbp1	ENSMUSG00000027422	GSE65770	RNA	Cortex	Q140/2M	age	10M	Q140	1635.75305628289	-0.097888664381297	-1.07020610532606	1.07020610532606	0.003585414376421	0.03342617534701
Txndc12	ENSMUSG00000028567	GSE65772	RNA	Liver Combined	Q175/2M	age	6M	Q175	900.816805820885	-0.176655416352518	-1.1302605753272	1.1302605753272	0.003086149001808	0.033426582234929
Ndufa3	ENSMUSG00000035674	GSE73468	RNA	Cerebellum	Q140/2M	age	10M	Q140	1676.99661697069	-0.29947285722468	-1.23069465070437	1.23069465070437	0.005928679410717	0.033427576375099
Cdh5	ENSMUSG00000031871	GSE65772	RNA	Liver Female	Q20/2M	age	6M	Q20	1571.5423117416	0.60791917913037	1.52405944898279	1.52405944898279	0.00378250056062	0.033427960304615
Rbfox2	ENSMUSG00000033565	GSE65774	RNA	Striatum	Q175/2M	age	10M	Q175	8821.13833118677	-0.121715977507572	-1.08802822113274	1.08802822113274	0.00806261217006	0.033430123984218
Ly6c1	ENSMUSG00000079018	GSE73503	RNA	Hippocampus	Q140/2M	age	10M	Q140	951.259540473654	-0.280865186486236	-1.21492325735924	1.21492325735924	0.001733077074712	0.033430246200632
Gmip	ENSMUSG00000036246	GSE65772	RNA	Liver Female	Q92/Q20	qlen	6M	Q92	470.695256033949	-0.442477483068995	-1.35893597179056	1.35893597179056	0.003811147139061	0.033430933986283
ENSMUSG00000078667	ENSMUSG00000078667	GSE65774	RNA	Striatum	Q20/2M	age	6M	Q20	328.157090801931	-0.233750500054204	-1.1758878744402	1.1758878744402	0.006053294829016	0.03343146766823
Abcc6	ENSMUSG00000030834	GSE65774	RNA	Striatum	Q20/2M	age	10M	Q20	88.5460046311227	-0.401467129731121	-1.32085044949644	1.32085044949644	0.002931895393888	0.033431625907372
Rab37	ENSMUSG00000020732	GSE65770	RNA	Cortex	Q111/2M	age	10M	Q111	116.009470573603	0.523490468018374	1.43742877114941	1.43742877114941	0.003088317334746	0.03343167323072
Fgd6	ENSMUSG00000020021	GSE65772	RNA	Liver Male	Q80/Q20	qlen	10M	Q80	2121.48182013052	0.521627834138745	1.43557413394186	1.43557413394186	0.000223615931964	0.033432895096869
Msrb2	ENSMUSG00000023094	GSE65774	RNA	Striatum	Q80/2M	age	10M	Q80	488.261139874859	0.163506400876189	1.12000595333531	1.12000595333531	0.006326742154152	0.033433437667389
Grin2b	ENSMUSG00000030209	GSE65772	RNA	Liver Female	Q20/2M	age	6M	Q20	13.0665978884532	1.42098733021401	2.67768699833562	2.67768699833562	0.003784615013304	0.03343349440577
A630052C17Rik	ENSMUSG00000086725	GSE65775	RNA	Brown Adipose	Q175/WT	qlen	6M	Q175	103.181916229143	0.345744744970915	1.27080682644685	1.27080682644685	0.001684480948197	0.03343372642203
Naxd	ENSMUSG00000031505	GSE65775	RNA	Brown Adipose	Q175/WT	qlen	6M	Q175	1322.46142589944	0.207672744113358	1.15482379865773	1.15482379865773	0.001684985171005	0.03343372642203
Sox11	ENSMUSG00000063632	GSE65774	RNA	Striatum	Q140/Q20	qlen	10M	Q140	64.8866312781217	0.356375683750975	1.28020574130833	1.28020574130833	0.004190375104287	0.033434114089656
Best3	ENSMUSG00000020169	GSE73503	RNA	Hippocampus	Q92/2M	age	6M	Q92	79.3682330626652	0.403380494533715	1.32260338086155	1.32260338086155	0.005046028631204	0.033434458898772
Ptgs2	ENSMUSG00000032487	GSE65774	RNA	Striatum	Q175/2M	age	6M	Q175	101.816844112148	0.328115453187725	1.25537244976333	1.25537244976333	0.008861462507852	0.03343568840392
Ipcef1	ENSMUSG00000064065	GSE65774	RNA	Striatum	Q111/Q20	qlen	6M	Q111	402.891927692383	0.912693727719935	1.88255723525533	1.88255723525533	0.002596112284871	0.033436025068237
Sgsm1	ENSMUSG00000042216	GSE73468	RNA	Cerebellum	Q140/2M	age	6M	Q140	4586.48399997222	0.142091120596504	1.10350343510089	1.10350343510089	0.003392050290474	0.033436297188017
Gm21887	ENSMUSG00000095562	GSE65774	RNA	Striatum	Q111/2M	age	6M	Q111	1.76362492580397	3.21335711265324	9.27506320260985	9.27506320260985	0.007260444135809	0.033437829842515
2810047C21Rik1	ENSMUSG00000092574	GSE73503	RNA	Hippocampus	Q92/2M	age	6M	Q92	4.27950348589508	5.16161143997113	35.7931457923508	35.7931457923508	0.005048265543135	0.033438278188577
1600029O15Rik	ENSMUSG00000057818	GSE73503	RNA	Hippocampus	Q92/2M	age	6M	Q92	109.077428565968	-0.267332922376333	-1.20358073730916	1.20358073730916	0.005049187754589	0.033438278188577
Bax	ENSMUSG00000003873	GSE65772	RNA	Liver Combined	Q175/Q20	qlen	6M	Q175	511.679499134102	0.375968331072679	1.2977102802927	1.2977102802927	0.000407746105608	0.033439472724124
Fam49a	Q8BHZ0	PXD005485	Protein	Cortex	Q111/2M	age	10M	Q111	9.0596561838125	-0.092430303125	-1.237172628846	1.237172628846	0.000723574868322	0.03343949570031
Trappc4	ENSMUSG00000032112	GSE73468	RNA	Cerebellum	Q20/2M	age	10M	Q20	911.137960922037	-0.105469188766931	-1.07584421625931	1.07584421625931	0.003967824558111	0.033440130812083
Vasp	ENSMUSG00000030403	GSE65774	RNA	Striatum	Q20/2M	age	10M	Q20	358.500412597815	0.172193553014239	1.12677038669054	1.12677038669054	0.002933940192619	0.033440191348856
Abracl	ENSMUSG00000078453	GSE65772	RNA	Liver Female	Q92/2M	age	10M	Q92	326.317412518396	0.457856272578134	1.37349939275659	1.37349939275659	0.001766099422472	0.033440364604903
Rmc1	ENSMUSG00000024410	GSE65772	RNA	Liver Female	Q92/2M	age	10M	Q92	667.445016610094	-0.297761535501937	-1.22923566887543	1.22923566887543	0.001766919380799	0.033440364604903
Gm16201	ENSMUSG00000086742	GSE65770	RNA	Cortex	Q80/2M	age	6M	Q80	13.8967882192268	0.956895240554336	1.94112798190854	1.94112798190854	0.00367434602345	0.03344040302251
Rapgef4	ENSMUSG00000049044	GSE76752	RNA	White Adipose around Gonad	Q175/Q20	qlen	6M	Q175	168.286688304073	0.383498223302543	1.30450115661882	1.30450115661882	0.007465096255139	0.03344119383564
Tmco3	ENSMUSG00000038497	GSE76752	RNA	White Adipose around Gonad	Q175/Q20	qlen	6M	Q175	1083.96665107156	0.183675464323957	1.13577374262128	1.13577374262128	0.007464095220333	0.03344119383564
Srpk1	ENSMUSG00000004865	GSE65775	RNA	Cerebellum	Q175/WT	qlen	6M	Q175	2164.72362510617	0.107191933437348	1.07712966596812	1.07712966596812	0.00298709257617	0.033441763542016
Ska3	ENSMUSG00000021965	GSE65774	RNA	Striatum	Q175/Q20	qlen	6M	Q175	26.3220035696739	0.47042590137073	1.3855184298726	1.3855184298726	0.007155997849517	0.033442132320596
Gm17111	ENSMUSG00000090327	GSE65770	RNA	Cortex	Q92/2M	age	6M	Q92	7.14085744649903	-0.964373863405484	-1.95121650040357	1.95121650040357	0.006626664756139	0.033442279946416
Ydjc	ENSMUSG00000041774	GSE65770	RNA	Cortex	Q175/Q20	qlen	6M	Q175	534.914200916515	0.195480389909334	1.14510539536121	1.14510539536121	0.001436921016058	0.033442930409312
Tmem100	ENSMUSG00000069763	GSE73468	RNA	Cerebellum	Q175/2M	age	6M	Q175	200.566674710613	-0.237321750287802	-1.17880227534098	1.17880227534098	0.004338340133644	0.033444254951416
Golgb1	ENSMUSG00000034243	GSE73468	RNA	Cerebellum	Q175/2M	age	6M	Q175	5566.8623767051	0.162180627883651	1.11897719012157	1.11897719012157	0.004337530194011	0.033444254951416
Acss3	ENSMUSG00000035948	GSE65770	RNA	Cortex	Q140/2M	age	10M	Q140	36.5113289700389	0.560046648045859	1.47431688702583	1.47431688702583	0.003588766247431	0.033445572512811
Micu1	ENSMUSG00000020111	GSE78273	RNA	Liver Female	Q50/Q20	qlen	10M	Q50	872.53265498502	-0.254214113978403	-1.19268586868809	1.19268586868809	0.001152244165837	0.033446587485673
Plec	ENSMUSG00000022565	GSE73503	RNA	Hippocampus	Q111/2M	age	10M	Q111	5914.21938285627	0.371524090261549	1.29371881795186	1.29371881795186	0.000525718078294	0.033447693501984
Mcu	ENSMUSG00000009647	GSE65774	RNA	Striatum	Q92/2M	age	10M	Q92	884.698318638801	0.147536678326069	1.107676560286	1.107676560286	0.006934627752051	0.033447861952084
Lta4h	ENSMUSG00000015889	GSE65774	RNA	Striatum	Q92/2M	age	10M	Q92	1420.53138289386	0.118692335654315	1.08575028813645	1.08575028813645	0.006933518756409	0.033447861952084
Gm17091	ENSMUSG00000091817	GSE65774	RNA	Striatum	Q92/2M	age	10M	Q92	10.9339983463637	-1.03623783140154	-2.05087253869024	2.05087253869024	0.006932223120608	0.033447861952084
Arpin	ENSMUSG00000039043	GSE65775	RNA	Skin	Q175/WT	qlen	6M	Q175	832.130500143782	0.242089628499187	1.18270447435426	1.18270447435426	0.002219244853623	0.033448740587191
Ctnnd2	ENSMUSG00000022240	GSE78270	RNA	Cerebellum	Q140/Q20	qlen	6M	Q140	4550.84352909937	0.178907084732667	1.13202599281112	1.13202599281112	0.001869262789925	0.033448792854494
Sugt1	Q9CX34	PXD005641	Protein	Liver Combined	Q175/Q20	qlen	6M	Q175	9.73476190476191	-0.090480769230769	-1.23163144729405	1.23163144729405	0.001615480879553	0.033449279874269
Cd82	P40237	PXD005526	Protein	Cerebellum	Q175/2M	age	10M	Q175	9.043125	0.266249999999999	1.84607780117839	1.84607780117839	0.000446430117744	0.033450597120354
Tmem151b	ENSMUSG00000096847	GSE73503	RNA	Hippocampus	Q20/2M	age	6M	Q20	3902.67337402857	0.206683761394279	1.154032426	1.154032426	0.004878752318505	0.033451545359178
Wfs1	ENSMUSG00000039474	GSE65770	RNA	Cortex	Q140/Q20	qlen	10M	Q140	2661.47793496033	-0.35705795906629	-1.28081131581926	1.28081131581926	4.27882955643822E-05	0.033451821316022
Mfge8	ENSMUSG00000030605	GSE65770	RNA	Cortex	Q140/Q20	qlen	10M	Q140	4323.78478865184	-0.247038988212316	-1.18676886914089	1.18676886914089	4.37009884248344E-05	0.033451821316022
Apba1	ENSMUSG00000024897	GSE65774	RNA	Striatum	Q80/2M	age	6M	Q80	4002.84085071385	0.156533844369468	1.11460601521551	1.11460601521551	0.00731399710016	0.03345201498061
Actr3b	ENSMUSG00000056367	GSE65770	RNA	Cortex	Q80/Q20	qlen	2M	Q80	2223.88285569228	-0.173262817329096	-1.12760581061638	1.12760581061638	7.08296690558507E-05	0.033452208788996
Rab40c	ENSMUSG00000025730	GSE65774	RNA	Striatum	Q20/2M	age	10M	Q20	1479.06797178487	-0.116101136606739	-1.08380194146567	1.08380194146567	0.002936440356634	0.033453937073158
Gm15448	ENSMUSG00000074419	GSE76752	RNA	White Adipose around Gonad	Q175/Q20	qlen	6M	Q175	13.3032604875163	1.25550044551759	2.38749952400304	2.38749952400304	0.007469168891193	0.033454083548666
Col3a1	ENSMUSG00000026043	GSE78273	RNA	Liver Male	Q140/Q20	qlen	10M	Q140	681.967516578251	1.01900851212341	2.02652575709764	2.02652575709764	0.000164592669122	0.033454360398238
Tubb5	ENSMUSG00000001525	GSE78273	RNA	Liver Male	Q140/Q20	qlen	10M	Q140	1719.37567300462	0.431034380292338	1.34819985976946	1.34819985976946	0.000165311677811	0.033454360398238
Pfdn1	ENSMUSG00000024346	GSE73468	RNA	Cerebellum	Q20/2M	age	10M	Q20	1086.73541857934	-0.090622670821233	-1.06482966646084	1.06482966646084	0.003970923614971	0.033455323149831
Metrn	ENSMUSG00000002274	GSE65770	RNA	Cortex	Q111/2M	age	10M	Q111	639.02807497715	-0.303197529950439	-1.23387609726328	1.23387609726328	0.003093079853586	0.033455579242109
Eif4g1	ENSMUSG00000045983	GSE65772	RNA	Liver Male	Q92/2M	age	6M	Q92	19334.1603818741	0.263446157861844	1.20034253458697	1.20034253458697	0.001704869382232	0.033455967312453
Mak16	ENSMUSG00000031578	GSE65772	RNA	Liver Male	Q92/2M	age	6M	Q92	475.982739901738	-0.296950747588796	-1.22854503822185	1.22854503822185	0.001706210389683	0.033455967312453
ENSMUSG00000097014	ENSMUSG00000097014	GSE65774	RNA	Striatum	Q140/2M	age	10M	Q140	1.25033200468768	2.68360982209566	6.42461419757652	6.42461419757652	0.008244036761523	0.033456108090428
Tyro3	ENSMUSG00000027298	GSE65775	RNA	Thalamus/Hypothalamus	Q175/WT	qlen	6M	Q175	1961.37174841427	-0.250665379307487	-1.18975571070888	1.18975571070888	0.000424519148721	0.033456456404454
Gm4070	ENSMUSG00000078606	GSE76752	RNA	White Adipose around Gonad	Q175/Q20	qlen	6M	Q175	2517.36344293994	0.594407337840361	1.50985220768016	1.50985220768016	0.00747093913905	0.033456658490059
Fam179a	F6YU21	PXD005485	Protein	Cortex	Q140/Q20	qlen	6M	Q140	6.77311414301852	-0.870004897296296	-7.4131860068958	7.4131860068958	0.000198776696109	0.033457062795171
Pdrg1	P59048	PXD005485	Protein	Cortex	Q140/Q20	qlen	6M	Q140	6.74936917318518	-0.822514957629629	-6.64530559753541	6.64530559753541	0.000197468585732	0.033457062795171
Trim37	Q6PCX9	PXD005485	Protein	Cortex	Q140/Q20	qlen	6M	Q140	6.73762623218518	0.799029075629632	6.29548329147548	6.29548329147548	0.00019500704975	0.033457062795171
Aldh7a1	Q9DBF1	PXD005485	Protein	Cortex	Q140/Q20	qlen	6M	Q140	6.65547968218518	-0.634735975629631	-4.31256819459478	4.31256819459478	0.00019182037044	0.033457062795171
Grik1	F6QF13	PXD005485	Protein	Cortex	Q140/Q20	qlen	6M	Q140	6.67436638515873	-0.588445708879632	-3.87655284723366	3.87655284723366	0.000191658591667	0.033457062795171
Akap17b	ENSMUSG00000059708	GSE78270	RNA	Cerebellum	Q140/Q20	qlen	10M	Q140	1331.91967146069	0.117779406899042	1.08506344921316	1.08506344921316	0.001107047788275	0.033457588979985
Mpp7	G5E8S8	PXD005485	Protein	Cortex	Q80/Q20	qlen	10M	Q80	6.69451527473016	0.623706265629631	4.20442166818261	4.20442166818261	0.000172541667185	0.033458378882911
Tsc22d1	H3BLI9	PXD005485	Protein	Cortex	Q80/Q20	qlen	10M	Q80	6.62403029168518	-0.571837194629632	-3.73110262530757	3.73110262530757	0.000173276397583	0.033458378882911
Slc41a3	G3X937	PXD005485	Protein	Cortex	Q80/Q20	qlen	10M	Q80	6.64775185301111	-0.442343083772487	-2.76912833641783	2.76912833641783	0.000175174758549	0.033458378882911
Dmap1	ENSMUSG00000009640	GSE65774	RNA	Striatum	Q80/2M	age	6M	Q80	744.211945359441	0.118667218555424	1.08573138555538	1.08573138555538	0.007316848354452	0.033459149464145
Hist1h2be	ENSMUSG00000047246	GSE65774	RNA	Striatum	Q80/2M	age	6M	Q80	378.648203778497	-0.322581651172952	-1.25056639165192	1.25056639165192	0.007318170066552	0.033459288234403
Usp54	F6ZXV1	PXD005526	Protein	Cerebellum	Q140/2M	age	10M	Q140	7.39659685272968	0.700139627873981	5.01348393765002	5.01348393765002	0.000276576538158	0.033459403035729
Aifm1	B1AU25	PXD005526	Protein	Cerebellum	Q140/2M	age	10M	Q140	7.31826351939634	0.543472961207314	3.49520748066644	3.49520748066644	0.000270863787938	0.033459403035729
Zc3hav1	D3Z5I1	PXD005526	Protein	Cerebellum	Q140/2M	age	10M	Q140	8.78133333333333	0.222142857142857	1.66779572827183	1.66779572827183	0.000264038535617	0.033459403035729
Xdh	Q00519	PXD005526	Protein	Cerebellum	Q140/2M	age	10M	Q140	8.73933333333333	0.164821428571427	1.46157608601222	1.46157608601222	0.000263909810749	0.033459403035729
Pex5l	F8SLQ4	PXD005526	Protein	Cerebellum	Q140/2M	age	10M	Q140	9.58733333333333	-0.154999999999999	-1.4288939585111	1.4288939585111	0.000271035850336	0.033459403035729
Nid2	O88322	PXD005526	Protein	Cerebellum	Q140/2M	age	10M	Q140	9.55533333333333	0.151964285714286	1.41894083003383	1.41894083003383	0.000274315144798	0.033459403035729
Fam83h	ENSMUSG00000046761	GSE73503	RNA	Hippocampus	Q140/2M	age	6M	Q140	46.4744787002288	0.507665957142365	1.42174817967027	1.42174817967027	0.005895981988317	0.033459577785135
Ctnnd2	ENSMUSG00000022240	GSE78272	RNA	Cortex	Q92/Q20	qlen	6M	Q92	6867.27899899966	0.077481873526617	1.05517469635257	1.05517469635257	0.001272116018738	0.033459728992846
Cir1	ENSMUSG00000041777	GSE73503	RNA	Hippocampus	Q92/2M	age	10M	Q92	1478.08031582286	-0.107734001646258	-1.07753445522508	1.07753445522508	0.002199515550005	0.033460715281994
Sytl2	ENSMUSG00000030616	GSE65774	RNA	Striatum	Q140/2M	age	10M	Q140	1454.44946366914	0.231257575941714	1.17385773783076	1.17385773783076	0.008246534656092	0.03346103633997
Rpl9-ps7	ENSMUSG00000047965	GSE65774	RNA	Striatum	Q20/2M	age	10M	Q20	181.407638973687	-0.320714129519098	-1.24894862156635	1.24894862156635	0.002938424382621	0.033461793079621
Ighv5-12	A0A075B5Q4	PXD010958	Protein	Heart	Q20/2M	age	6M	Q20	6.87266666666667	0.8675	7.37055175337934	7.37055175337934	0.000168279568345	0.033462137196418
Nr4a1	ENSMUSG00000023034	GSE65770	RNA	Cortex	Q111/2M	age	6M	Q111	4150.17116918641	0.377104327137389	1.29873251595678	1.29873251595678	0.006341590210293	0.033462146050258
ENSMUSG00000083529	ENSMUSG00000083529	GSE65774	RNA	Striatum	Q175/2M	age	10M	Q175	29.2351058147908	0.531978048431156	1.4459102938873	1.4459102938873	0.008071632730675	0.033462198536291
Bcl2a1b	ENSMUSG00000089929	GSE65774	RNA	Striatum	Q140/2M	age	10M	Q140	37.2156122463049	0.487790934395529	1.40229602466532	1.40229602466532	0.008248199750925	0.033462584423688
Ust	ENSMUSG00000047712	GSE65774	RNA	Striatum	Q20/2M	age	10M	Q20	917.497409603416	-0.166295333776017	-1.12217317683675	1.12217317683675	0.002944358438058	0.033462797770897
Plek	ENSMUSG00000020120	GSE65774	RNA	Striatum	Q20/2M	age	10M	Q20	731.788829062313	0.183355272345689	1.13552169677778	1.13552169677778	0.002942629974117	0.033462797770897
Nedd8	ENSMUSG00000010376	GSE65774	RNA	Striatum	Q20/2M	age	10M	Q20	1520.74072656868	0.132204746620079	1.09596729458816	1.09596729458816	0.002940884545431	0.033462797770897
Kif13b	ENSMUSG00000060012	GSE65774	RNA	Striatum	Q20/2M	age	10M	Q20	1842.28945859347	-0.178103850926901	-1.13139590229151	1.13139590229151	0.002948868600468	0.033462797770897
Atp5f1	ENSMUSG00000000563	GSE65774	RNA	Striatum	Q20/2M	age	10M	Q20	6134.10196925061	0.137005166428678	1.09962008715202	1.09962008715202	0.002946984676247	0.033462797770897
Wdr86	ENSMUSG00000055235	GSE65774	RNA	Striatum	Q20/2M	age	10M	Q20	18.4346748583022	-0.735737092296298	-1.66524804973927	1.66524804973927	0.002948139872678	0.033462797770897
Vamp1	ENSMUSG00000030337	GSE65774	RNA	Striatum	Q20/2M	age	10M	Q20	5097.23904325597	0.639351379711543	1.55762870863676	1.55762870863676	0.002941370286239	0.033462797770897
Zfp653	ENSMUSG00000038895	GSE65774	RNA	Striatum	Q20/2M	age	10M	Q20	446.956855953115	-0.211789384058783	-1.15812372186545	1.15812372186545	0.00294837484889	0.033462797770897
Cdkn2aip	ENSMUSG00000038069	GSE65770	RNA	Cortex	Q80/2M	age	6M	Q80	623.790427080955	0.133086351193399	1.09663722484261	1.09663722484261	0.003678169529771	0.033463500416079
Kcng4	ENSMUSG00000045246	GSE65774	RNA	Striatum	Q140/Q20	qlen	10M	Q140	345.775413727395	0.461678102802047	1.37714274107225	1.37714274107225	0.004195457879183	0.033464527706421
Lgals9	ENSMUSG00000001123	GSE65772	RNA	Liver Male	Q140/2M	age	6M	Q140	17154.3663217966	-0.227978502936615	-1.17119272958058	1.17119272958058	0.001943082313432	0.033464701013998
Pde1b	Q01065	PXD005485	Protein	Cortex	Q140/2M	age	10M	Q140	9.043275189	-0.145519120714285	-1.39803846550757	1.39803846550757	0.000228289153073	0.033464944373436
Rdh5	O55240	PXD006302	Protein	Striatum	Q92/2M	age	6M	Q92	7.70119451772306	-0.71963647436799	-5.24368354648822	5.24368354648822	0.000138639553946	0.033465697783298
Actb	Q3UAA9	PXD006302	Protein	Striatum	Q92/2M	age	6M	Q92	7.79116684579255	-0.674685847880225	-4.72809123085171	4.72809123085171	0.000135950710698	0.033465697783298
Mt1	ENSMUSG00000031765	GSE65772	RNA	Liver Female	Q111/Q20	qlen	6M	Q111	12037.9927099068	-1.81075759096489	-3.50826466874565	3.50826466874565	0.001033744274193	0.033466150400722
Tmem185a	ENSMUSG00000073139	GSE73503	RNA	Hippocampus	Q140/2M	age	6M	Q140	1341.21802548032	-0.152155732508729	-1.11122867437088	1.11122867437088	0.005900594010938	0.033467680771454
Ube2w	ENSMUSG00000025939	GSE78274	RNA	Striatum	Q140/Q20	qlen	10M	Q140	1638.74803655343	0.141800594424871	1.10328123682543	1.10328123682543	0.004256970582746	0.033468281879587
ENSMUSG00000026464	ENSMUSG00000026464	GSE78270	RNA	Cerebellum	Q140/Q20	qlen	10M	Q140	4711.41265845228	-0.202824227923035	-1.15094925582411	1.15094925582411	0.001108715043556	0.03346860253104
Cct2	ENSMUSG00000034024	GSE65774	RNA	Striatum	Q20/2M	age	10M	Q20	3509.09488458579	0.099760974498936	1.07159590597667	1.07159590597667	0.002950698698201	0.033468872904119
Gprin3	ENSMUSG00000045441	GSE73468	RNA	Cerebellum	Q92/2M	age	6M	Q92	128.487527496576	0.312262920714201	1.24165375330494	1.24165375330494	0.002104596544925	0.033469831414014
Fam126a	ENSMUSG00000028995	GSE73468	RNA	Cerebellum	Q175/Q20	qlen	6M	Q175	443.187184539436	-0.230154875277113	-1.17296086141899	1.17296086141899	0.003028894383771	0.033470070348223
ENSMUSG00000070886	ENSMUSG00000070886	GSE73503	RNA	Hippocampus	Q80/2M	age	6M	Q80	2.55023101965913	-2.46119575270188	-5.5067295386582	5.5067295386582	0.005084599779266	0.033470076198217
Fastkd2	ENSMUSG00000025962	GSE65774	RNA	Striatum	Q175/Q20	qlen	10M	Q175	715.482666457332	0.119226320467498	1.08615223134517	1.08615223134517	0.004360613656054	0.033470245050711
Mpzl1	ENSMUSG00000026566	GSE65772	RNA	Liver Female	Q92/Q20	qlen	10M	Q92	98.0095186525009	1.10939761635484	2.15755541808593	2.15755541808593	0.00069402507225	0.033471880140525
Exoc3l4	ENSMUSG00000021280	GSE65770	RNA	Cortex	Q111/2M	age	10M	Q111	37.2472702364241	0.533795891252209	1.44773333633732	1.44773333633732	0.003095986600583	0.033473198916823
Arhgap26	ENSMUSG00000036452	GSE78273	RNA	Liver Female	Q92/Q20	qlen	10M	Q92	644.412646212115	0.426928573001242	1.34436843359977	1.34436843359977	0.001693798225524	0.033473462988697
Ubtf	ENSMUSG00000020923	GSE65775	RNA	Cerebellum	Q175/WT	qlen	6M	Q175	5111.70855987285	-0.112951553923435	-1.08143844788813	1.08143844788813	0.00299124335593	0.033473500220604
Rnf2	ENSMUSG00000026484	GSE65774	RNA	Striatum	Q140/Q20	qlen	10M	Q140	907.3090051425	0.128957068783995	1.09350291692194	1.09350291692194	0.004198412479231	0.033474034855266
Rab27b	ENSMUSG00000024511	GSE65774	RNA	Striatum	Q140/Q20	qlen	10M	Q140	914.104485577462	-0.205309896089288	-1.15293397457119	1.15293397457119	0.004199192446902	0.033474034855266
Kifc2	ENSMUSG00000004187	GSE65772	RNA	Liver Female	Q92/Q20	qlen	10M	Q92	276.773978979752	0.415825921264464	1.33406218910752	1.33406218910752	0.000696438383261	0.033474752907291
Epha2	ENSMUSG00000006445	GSE65772	RNA	Liver Female	Q92/Q20	qlen	10M	Q92	374.506075402908	0.618530634684706	1.53531069161915	1.53531069161915	0.000697050811503	0.033474752907291
Rassf8	ENSMUSG00000030259	GSE65774	RNA	Striatum	Q175/2M	age	10M	Q175	985.467852683447	0.212546742179383	1.15873185085052	1.15873185085052	0.008076175774754	0.033475703597315
Urad	ENSMUSG00000075543	GSE65772	RNA	Liver Female	Q140/Q20	qlen	6M	Q140	1232.46606793971	-0.467881614734883	-1.38307713124022	1.38307713124022	0.002122033232358	0.033476368163157
Gm9800	ENSMUSG00000045799	GSE65770	RNA	Cortex	Q140/2M	age	10M	Q140	16.62706587471	0.908910293641713	1.87762674071612	1.87762674071612	0.003593705130662	0.033476512277097
Sorl1	ENSMUSG00000049313	GSE65770	RNA	Cortex	Q140/2M	age	10M	Q140	11404.3564026263	0.152684610478625	1.11163611467202	1.11163611467202	0.003595903443501	0.033476512277097
Spata7	ENSMUSG00000021007	GSE65774	RNA	Striatum	Q140/2M	age	10M	Q140	508.213192595377	0.179674538068042	1.13262834342354	1.13262834342354	0.008253031398004	0.033476976590316
Xaf1	ENSMUSG00000040483	GSE73503	RNA	Hippocampus	Q175/2M	age	6M	Q175	193.827503848172	0.314453543020485	1.24354054187014	1.24354054187014	0.003529197260763	0.033477190551016
Snf8	ENSMUSG00000006058	GSE73503	RNA	Hippocampus	Q175/2M	age	6M	Q175	1589.40901610683	-0.093586010119085	-1.06701910665655	1.06701910665655	0.003530449059765	0.033477190551016
Prdm10	ENSMUSG00000042496	GSE73503	RNA	Hippocampus	Q175/2M	age	6M	Q175	636.302082871733	0.156603650519667	1.11465994777582	1.11465994777582	0.00353099448303	0.033477190551016
Selenot	ENSMUSG00000075700	GSE65772	RNA	Liver Male	Q111/2M	age	6M	Q111	5636.14590955296	-0.25442387013216	-1.19285928814323	1.19285928814323	0.000611033297838	0.033477310607215
Ppid	ENSMUSG00000027804	GSE65772	RNA	Liver Male	Q111/2M	age	6M	Q111	1177.96989779453	-0.240684182811687	-1.18155286749062	1.18155286749062	0.0006071695873	0.033477310607215
Lrrc32	ENSMUSG00000090958	GSE65772	RNA	Liver Male	Q111/2M	age	6M	Q111	405.656083588811	0.510671355142723	1.42471302861176	1.42471302861176	0.000609306777273	0.033477310607215
Ces1b	ENSMUSG00000078964	GSE65772	RNA	Liver Male	Q111/2M	age	6M	Q111	2230.952873911	-0.461367816935115	-1.3768465856346	1.3768465856346	0.000610767617799	0.033477310607215
Hsd11b1	ENSMUSG00000016194	GSE65775	RNA	Brainstem	Q175/WT	qlen	6M	Q175	645.99297753779	-0.245028272165242	-1.18511599516153	1.18511599516153	0.00073027628818	0.033477674584318
Flvcr2	ENSMUSG00000034258	GSE73503	RNA	Hippocampus	Q92/2M	age	10M	Q92	94.8824055233292	-0.356921769875433	-1.28069041402165	1.28069041402165	0.00220193856495	0.033477790113297
Hdc	ENSMUSG00000027360	GSE73468	RNA	Cerebellum	Q140/2M	age	10M	Q140	213.234837516194	-0.326405671818845	-1.25388555130032	1.25388555130032	0.005938980070674	0.033478211507525
Ctsl	ENSMUSG00000021477	GSE65772	RNA	Liver Combined	Q92/Q20	qlen	10M	Q92	19332.058938478	0.29905985565092	1.23034238909164	1.23034238909164	0.000243270165504	0.033479048919127
Ptk6	ENSMUSG00000038751	GSE65772	RNA	Liver Combined	Q92/Q20	qlen	10M	Q92	58.2377513641419	1.45711856388495	2.74559449229597	2.74559449229597	0.000245574537333	0.033479048919127
Tigar	ENSMUSG00000038028	GSE65772	RNA	Liver Combined	Q92/Q20	qlen	10M	Q92	421.063037282921	-0.552044294232224	-1.46616177121587	1.46616177121587	0.000244654206884	0.033479048919127
Mical1	ENSMUSG00000019823	GSE73503	RNA	Hippocampus	Q92/2M	age	10M	Q92	357.916329575484	0.220784495104171	1.1653671065434	1.1653671065434	0.002203367790601	0.033479744350692
Plin4	O88492	PXD005485	Protein	Cortex	Q111/2M	age	10M	Q111	7.6144430929375	0.474855859374999	2.98439194661501	2.98439194661501	0.000736950620967	0.033480165064731
Nav3	Q80TN7	PXD005485	Protein	Cortex	Q111/2M	age	10M	Q111	7.5673944484375	-0.233990493375	-1.71391978971409	1.71391978971409	0.000746632075853	0.033480165064731
Igsf3	Q6ZQA6	PXD005485	Protein	Cortex	Q111/2M	age	10M	Q111	7.565723057125	-0.19370929825	-1.56210167561865	1.56210167561865	0.000740124435525	0.033480165064731
Ybx1	P62960	PXD005485	Protein	Cortex	Q111/2M	age	10M	Q111	8.4676101470625	-0.169031037624999	-1.47581200102787	1.47581200102787	0.000739794450507	0.033480165064731
Tomm22	Q9CPQ3	PXD005485	Protein	Cortex	Q111/2M	age	10M	Q111	8.7416559763125	-0.112207085875	-1.29481310369366	1.29481310369366	0.000746222073867	0.033480165064731
Sh3kbp1	Q8R550	PXD005485	Protein	Cortex	Q111/2M	age	10M	Q111	8.6161151331875	-0.075894871125	-1.19095368114084	1.19095368114084	0.000744320217109	0.033480165064731
Rab11fip3	ENSMUSG00000037098	GSE65772	RNA	Liver Combined	Q20/2M	age	6M	Q20	666.380183166395	0.348918058941018	1.27360513604871	1.27360513604871	0.002945468053163	0.033480296037278
Usp3	ENSMUSG00000032376	GSE65774	RNA	Striatum	Q80/2M	age	6M	Q80	1520.19786362845	-0.168917673510875	-1.12421476933631	1.12421476933631	0.007324070115458	0.033480355803018
Dnase1l2	ENSMUSG00000024136	GSE76752	RNA	White Adipose around Gonad	Q175/Q20	qlen	6M	Q175	187.936373065175	1.00080898419494	2.00112180472154	2.00112180472154	0.007477481921216	0.033480601742586
Otud7b	ENSMUSG00000038495	GSE65770	RNA	Cortex	Q80/2M	age	10M	Q80	2539.73731980063	0.232672395304904	1.17500947900247	1.17500947900247	0.002984838654817	0.033481597771021
Fam193b	ENSMUSG00000021495	GSE65772	RNA	Liver Female	Q111/Q20	qlen	6M	Q111	2897.60602611946	0.340275284128139	1.26599813908983	1.26599813908983	0.001039913474521	0.033481717768967
Sgsm3	ENSMUSG00000042303	GSE65772	RNA	Liver Female	Q111/Q20	qlen	6M	Q111	294.149631859288	0.571567017048023	1.48613689673285	1.48613689673285	0.001037477103998	0.033481717768967
Hax1	ENSMUSG00000027944	GSE65772	RNA	Liver Female	Q111/Q20	qlen	6M	Q111	1733.98435996479	0.401934534228898	1.32127844809789	1.32127844809789	0.001040264409398	0.033481717768967
Chordc1	ENSMUSG00000001774	GSE65772	RNA	Liver Female	Q111/Q20	qlen	6M	Q111	1253.82665513022	0.788983745641656	1.72785690750999	1.72785690750999	0.001037418497053	0.033481717768967
Ccdc50	ENSMUSG00000038127	GSE65774	RNA	Striatum	Q175/Q20	qlen	10M	Q175	2480.86159437423	0.13011703852784	1.09438247935684	1.09438247935684	0.004363384777003	0.033481781938969
Fkrp	ENSMUSG00000048920	GSE65770	RNA	Cortex	Q140/2M	age	10M	Q140	1285.0145076252	0.12849041369352	1.09314926894512	1.09314926894512	0.003597753921509	0.0334818917301
Cfap100	ENSMUSG00000048794	GSE73468	RNA	Cerebellum	Q20/2M	age	10M	Q20	133.764828420607	0.249020208747611	1.188399751612	1.188399751612	0.003975464035688	0.033482645203966
Gm49339	ENSMUSG00000062593	GSE65774	RNA	Striatum	Q92/2M	age	10M	Q92	8.92102598247579	1.2498282462679	2.37813109518229	2.37813109518229	0.006943248861712	0.033483210165957
Acaa1a	ENSMUSG00000036138	GSE65772	RNA	Liver Female	Q20/2M	age	6M	Q20	7627.42173595499	0.233365481420181	1.17557410172768	1.17557410172768	0.00379177871622	0.033483611973224
Gtf2h4	ENSMUSG00000001524	GSE78274	RNA	Striatum	Q140/Q20	qlen	10M	Q140	311.433049940598	-0.193664955397136	-1.14366534298602	1.14366534298602	0.004260280127979	0.033484055469001
Tfpt	ENSMUSG00000006335	GSE65772	RNA	Liver Female	Q140/Q20	qlen	6M	Q140	228.090761675775	0.364317567865838	1.28727257219172	1.28727257219172	0.002124000465272	0.033484068616179
Lair1	ENSMUSG00000055541	GSE65774	RNA	Striatum	Q20/2M	age	10M	Q20	346.284425354149	0.228827417325565	1.17188208866682	1.17188208866682	0.002953381048284	0.033484605306198
Nr3c2	ENSMUSG00000031618	GSE65774	RNA	Striatum	Q92/2M	age	10M	Q92	1742.28435621815	0.138771371312941	1.10096711034849	1.10096711034849	0.006944968641315	0.033485270355837
Slc39a10	ENSMUSG00000025986	GSE78270	RNA	Cerebellum	Q140/Q20	qlen	6M	Q140	3016.12462913858	0.24084663511672	1.18168592180126	1.18168592180126	0.001875560786766	0.033485689403834
Trabd	ENSMUSG00000015363	GSE78270	RNA	Cerebellum	Q140/Q20	qlen	6M	Q140	1581.64705091356	-0.190992356648875	-1.14154865922331	1.14154865922331	0.001875200739616	0.033485689403834
Rps17	ENSMUSG00000061787	GSE78270	RNA	Cerebellum	Q140/Q20	qlen	6M	Q140	3171.10797509885	-0.195261438018458	-1.14493162061338	1.14493162061338	0.001876573885938	0.033485689403834
Ccdc82	ENSMUSG00000079084	GSE78270	RNA	Cerebellum	Q140/Q20	qlen	6M	Q140	913.517630542066	0.260622513660836	1.19799552049613	1.19799552049613	0.001876311056772	0.033485689403834
Gucd1	ENSMUSG00000033416	GSE65774	RNA	Striatum	Q80/2M	age	10M	Q80	517.522421589865	-0.154137993105593	-1.11275655013812	1.11275655013812	0.006338082249428	0.033486545304795
Gm21781	ENSMUSG00000095123	GSE65774	RNA	Striatum	Q92/2M	age	6M	Q92	880.809326017965	-0.224748040875154	-1.16857314556596	1.16857314556596	0.006056529886249	0.03348658900661
Car4	ENSMUSG00000000805	GSE65775	RNA	Hippocampus	Q175/WT	qlen	6M	Q175	1065.86253482993	-0.182590050554916	-1.13491956291144	1.13491956291144	0.001288036850422	0.033487649130444
Eif4g3	ENSMUSG00000028760	GSE65770	RNA	Cortex	Q20/2M	age	6M	Q20	10468.4058208786	0.054629393081904	1.03859227010529	1.03859227010529	0.006416165682954	0.033488760485432
Rdh1	Q8CGV4	PXD005641	Protein	Liver Female	Q140/Q20	qlen	2M	Q140	7.55688195583411	-0.472314784442362	-2.96698113156886	2.96698113156886	3.20471360874621E-05	0.033489257211398
Nus1	ENSMUSG00000023068	GSE65772	RNA	Liver Female	Q92/Q20	qlen	6M	Q92	2352.17027167037	0.349164246829187	1.27382248822911	1.27382248822911	0.003819321726152	0.033489670064118
Slco3a1	ENSMUSG00000025790	GSE65774	RNA	Striatum	Q111/2M	age	6M	Q111	1384.05354648585	-0.186488561775059	-1.13799053767964	1.13799053767964	0.007273040191416	0.033489843259204
Pde4dip	ENSMUSG00000038170	GSE78273	RNA	Liver Female	Q140/Q20	qlen	10M	Q140	3196.67581778274	-0.415236743872299	-1.33351748715366	1.33351748715366	0.00129519963198	0.033491017535826
4933409K07Rik	ENSMUSG00000095552	GSE73503	RNA	Hippocampus	Q80/2M	age	6M	Q80	190.900082342618	0.360059407457291	1.28347874770578	1.28347874770578	0.00508909754816	0.033491206739003
Rps15	ENSMUSG00000063457	GSE65775	RNA	White Adipose around Gonad	Q175/WT	qlen	6M	Q175	11157.7407957719	-0.284489954802108	-1.21797958744231	1.21797958744231	0.003535440558086	0.033493018049149
Cdr1os	ENSMUSG00000071753	GSE65774	RNA	Striatum	Q20/2M	age	6M	Q20	306.881581441412	-0.219746459091935	-1.1645289128157	1.1645289128157	0.006065767861158	0.033493132951837
4930480G23Rik	ENSMUSG00000086332	GSE65772	RNA	Liver Female	Q140/Q20	qlen	6M	Q140	51.2866055727352	0.813547381382431	1.75752764385489	1.75752764385489	0.002126113968857	0.033494062649263
Pcdhb18	ENSMUSG00000048347	GSE73468	RNA	Cerebellum	Q80/2M	age	6M	Q80	351.432207358021	-0.240576138917446	-1.18146438393081	1.18146438393081	0.000932729038005	0.033494286636205
Nr1h3	ENSMUSG00000002108	GSE73468	RNA	Cerebellum	Q80/2M	age	6M	Q80	392.610514586479	0.279844241521652	1.21406380268095	1.21406380268095	0.000931959799543	0.033494286636205
Rex1bd	ENSMUSG00000058833	GSE73468	RNA	Cerebellum	Q80/2M	age	6M	Q80	473.966892090389	-0.33652627845359	-1.26271257103903	1.26271257103903	0.000932614443222	0.033494286636205
Ppip5k2	ENSMUSG00000040648	GSE73468	RNA	Cerebellum	Q140/2M	age	6M	Q140	1306.48047287701	0.289200390376301	1.22196282055177	1.22196282055177	0.003401887568693	0.03349460323687
Thrap3	ENSMUSG00000043962	GSE73468	RNA	Cerebellum	Q140/2M	age	6M	Q140	6855.20358072553	0.115121480991723	1.08306624042017	1.08306624042017	0.003400744040947	0.03349460323687
Bcl7c	ENSMUSG00000030814	GSE65770	RNA	Cortex	Q140/2M	age	6M	Q140	578.507228562814	-0.124154401411026	-1.08986874688881	1.08986874688881	0.007840600372432	0.033494649977065
Lin54	Q571G4	PXD010958	Protein	Heart	Q92/2M	age	10M	Q92	6.55034508936318	-0.959309821273641	-9.10562627115758	9.10562627115758	0.000152440889801	0.033494943097002
Reep6	ENSMUSG00000035504	GSE65774	RNA	Striatum	Q111/Q20	qlen	6M	Q111	477.523634757982	-0.142271823651167	-1.10364166177016	1.10364166177016	0.002604490411701	0.03349507659083
Cep250	ENSMUSG00000038241	GSE65774	RNA	Striatum	Q111/Q20	qlen	6M	Q111	2826.072296821	0.098905191139057	1.07096044111274	1.07096044111274	0.002603331578586	0.03349507659083
Zfhx4	ENSMUSG00000025255	GSE65774	RNA	Striatum	Q111/Q20	qlen	6M	Q111	959.85171411	0.198228146588351	1.14728844111671	1.14728844111671	0.002604557801677	0.03349507659083
Gpc6	Q8R3X6	PXD010957	Protein	Gastrocnemius Muscle	Q20/2M	age	10M	Q20	7.16665780396666	-0.793351058733351	-6.21371112021385	6.21371112021385	0.000894066849303	0.033496758518075
Nr4a1	ENSMUSG00000023034	GSE65772	RNA	Liver Male	Q80/Q20	qlen	10M	Q80	168.865232863817	3.04755262038299	8.26808156097313	8.26808156097313	0.000227134050583	0.033496864507398
Id3	ENSMUSG00000007872	GSE65772	RNA	Liver Male	Q80/Q20	qlen	10M	Q80	1134.98019255768	-1.20761808079138	-2.30956008705523	2.30956008705523	0.000225600414689	0.033496864507398
Prox1os	ENSMUSG00000079045	GSE65774	RNA	Striatum	Q140/2M	age	6M	Q140	59.7087006845233	0.468974144155667	1.38412490967322	1.38412490967322	0.007013030073085	0.03349709156182
Brf1	ENSMUSG00000011158	GSE73503	RNA	Hippocampus	Q140/2M	age	6M	Q140	1331.86577325641	0.147982619057729	1.10801899886897	1.10801899886897	0.005907484082177	0.033497737707322
Emp3	ENSMUSG00000040212	GSE65772	RNA	Liver Female	Q92/Q20	qlen	6M	Q92	126.659211164749	-0.615005892936587	-1.53156425301981	1.53156425301981	0.003821742707672	0.033497929793372
Sash1	ENSMUSG00000015305	GSE73503	RNA	Hippocampus	Q92/Q20	qlen	10M	Q92	3770.56329767518	0.171135286815226	1.12594416510811	1.12594416510811	3.91835077385089E-05	0.033497980765651
Tmem219	D3Z6H6	PXD005641	Protein	Liver Combined	Q92/Q20	qlen	6M	Q92	7.51486911773455	-0.536928431197573	-3.44293188891964	3.44293188891964	0.00020590814202	0.033498204215728
Cwc15	ENSMUSG00000004096	GSE65772	RNA	Liver Combined	Q92/2M	age	6M	Q92	1686.94153438175	0.131639128031597	1.09553769723421	1.09553769723421	0.001786687083336	0.033498597553681
Abtb2	ENSMUSG00000032724	GSE65770	RNA	Cortex	Q20/2M	age	6M	Q20	438.870483399807	0.15079325101935	1.11017972517718	1.11017972517718	0.006419349958585	0.033498764219108
Selenon	ENSMUSG00000050989	GSE73503	RNA	Hippocampus	Q20/2M	age	6M	Q20	794.007375872915	0.136433920553461	1.09918477055587	1.09918477055587	0.004888225603205	0.033498836169315
Adgra3	ENSMUSG00000029090	GSE73503	RNA	Hippocampus	Q20/2M	age	6M	Q20	761.383705963695	-0.240755123810927	-1.18161096889082	1.18161096889082	0.004887314475	0.033498836169315
Gm7389	ENSMUSG00000097657	GSE65770	RNA	Cortex	Q92/2M	age	6M	Q92	47.042861234103	0.412784076253523	1.33125235386451	1.33125235386451	0.006639189491409	0.033499060270964
Rpp40	ENSMUSG00000021418	GSE65774	RNA	Striatum	Q175/Q20	qlen	10M	Q175	183.093386703013	0.204752359433277	1.15248850359959	1.15248850359959	0.004367024940409	0.033499978653854
Rce1	ENSMUSG00000024889	GSE65775	RNA	White Adipose around Gonad	Q175/WT	qlen	6M	Q175	563.296987063449	-0.293992500126691	-1.22602848650784	1.22602848650784	0.003537534214789	0.033500262967923
Sema4f	ENSMUSG00000000627	GSE78272	RNA	Cortex	Q140/Q20	qlen	6M	Q140	1551.97449104266	0.103547964150044	1.07441247726921	1.07441247726921	0.000897035662338	0.033500437549759
Rgs7	ENSMUSG00000026527	GSE65772	RNA	Liver Combined	Q92/Q20	qlen	6M	Q92	3.22552530741671	-2.16128613757655	-4.47313449705276	4.47313449705276	0.001486113408696	0.033500715064025
3110082I17Rik	ENSMUSG00000053553	GSE65774	RNA	Striatum	Q80/2M	age	6M	Q80	137.18915128213	0.285208279009484	1.21858617583586	1.21858617583586	0.007329869179157	0.033500954389126
Cul4b	A2A432	PXD010957	Protein	Gastrocnemius Muscle	Q175/2M	age	10M	Q175	7.54856383197142	-1.36251772540002	-23.0418701778293	23.0418701778293	0.001845856440682	0.033501505017254
Krt28	ENSMUSG00000055937	GSE78274	RNA	Striatum	Q140/Q20	qlen	10M	Q140	6.52975933611203	-1.5849939420487	-3.00006538111506	3.00006538111506	0.004263824390276	0.033501663626714
Arl6ip5	ENSMUSG00000035199	GSE65774	RNA	Striatum	Q111/2M	age	6M	Q111	3701.05070730945	-0.073675057513562	-1.05239409416785	1.05239409416785	0.007276970627233	0.033501943004037
Fam124a	ENSMUSG00000035184	GSE65772	RNA	Liver Female	Q92/Q20	qlen	6M	Q92	407.468850322095	-0.667921244677758	-1.58878206775364	1.58878206775364	0.003823980654203	0.033504579434063
Gemin5	ENSMUSG00000037275	GSE73468	RNA	Cerebellum	Q175/2M	age	10M	Q175	973.85267606828	0.126049775765178	1.09130152841576	1.09130152841576	0.00477304702526	0.033505611587199
Nomo1	ENSMUSG00000030835	GSE65772	RNA	Liver Female	Q111/Q20	qlen	6M	Q111	1809.39306278975	0.358662680120723	1.28223676495373	1.28223676495373	0.001042533136929	0.033506108470332
Rubcn	ENSMUSG00000035629	GSE65775	RNA	White Adipose around Gonad	Q175/WT	qlen	6M	Q175	1515.09527685489	0.25268782185312	1.19142473975753	1.19142473975753	0.003539496594999	0.033506259730875
Dock3	ENSMUSG00000039716	GSE65772	RNA	Liver Combined	Q92/Q20	qlen	6M	Q92	8.50665707828524	-1.34537902646426	-2.54096944374437	2.54096944374437	0.001487782938209	0.033506348194283
Arhgap44	ENSMUSG00000033389	GSE73468	RNA	Cerebellum	Q140/2M	age	6M	Q140	4539.61183197542	0.110443069690256	1.07955973189391	1.07955973189391	0.003404948111625	0.033506657064697
Kdelr1	ENSMUSG00000002778	GSE73468	RNA	Cerebellum	Q140/2M	age	6M	Q140	1542.89718656613	-0.179607809919204	-1.13257595782386	1.13257595782386	0.003405727584858	0.033506657064697
Stat6	ENSMUSG00000002147	GSE65772	RNA	Liver Female	Q92/2M	age	10M	Q92	2182.02272766318	-0.197821192486875	-1.14696486067929	1.14696486067929	0.001771949103497	0.033507303771778
Snx27	ENSMUSG00000028136	GSE65774	RNA	Striatum	Q92/2M	age	6M	Q92	5637.0962853175	-0.079284687056198	-1.05649408279314	1.05649408279314	0.006064321705784	0.033507991356224
Nipsnap2	ENSMUSG00000029432	GSE65774	RNA	Striatum	Q92/2M	age	6M	Q92	2688.66682436184	-0.094809082456572	-1.06792407607784	1.06792407607784	0.006063609203882	0.033507991356224
Pygm	ENSMUSG00000032648	GSE65775	RNA	Thalamus/Hypothalamus	Q175/WT	qlen	6M	Q175	2018.37029640227	-0.217284207890238	-1.16254310350902	1.16254310350902	0.000426456078157	0.033508178032998
Tmbim1	ENSMUSG00000006301	GSE73468	RNA	Cerebellum	Q20/2M	age	6M	Q20	2053.48669592309	0.134839373121511	1.09797056106055	1.09797056106055	0.001903243164387	0.033508614500274
Klhl3	ENSMUSG00000014164	GSE73468	RNA	Cerebellum	Q140/2M	age	6M	Q140	681.792740535366	0.507343642043048	1.42143057982607	1.42143057982607	0.003407327428624	0.033509528366189
Ube2d3	ENSMUSG00000078578	GSE65770	RNA	Cortex	Q111/2M	age	10M	Q111	6530.82822630928	0.121415874707313	1.08780191803444	1.08780191803444	0.003100651437244	0.033509804332295
Bbox1	ENSMUSG00000041660	GSE65772	RNA	Liver Combined	Q20/2M	age	6M	Q20	5717.94551687404	-0.298248981150355	-1.22965106284019	1.22965106284019	0.002949605341643	0.033511110977712
Smim27	ENSMUSG00000028407	GSE65774	RNA	Striatum	Q175/2M	age	10M	Q175	67.5678436898206	-0.348722278156466	-1.2734323133193	1.2734323133193	0.008088787015284	0.03351197585731
Fam114a2	ENSMUSG00000020523	GSE65774	RNA	Striatum	Q111/2M	age	10M	Q111	1325.9720897727	-0.111648973880561	-1.08046247974106	1.08046247974106	0.006483701043334	0.033513122474736
Plau	ENSMUSG00000021822	GSE73468	RNA	Cerebellum	Q92/2M	age	10M	Q92	28.8133628227326	0.640428733710794	1.55879232548345	1.55879232548345	0.002020879343144	0.033515222713698
Acss3	ENSMUSG00000035948	GSE73503	RNA	Hippocampus	Q92/2M	age	10M	Q92	37.2328723305947	0.584154004234733	1.49915962490798	1.49915962490798	0.002207015789845	0.033515390224553
Galk1	ENSMUSG00000020766	GSE73468	RNA	Cerebellum	Q175/Q20	qlen	6M	Q175	171.082541592386	0.279335201302013	1.21363550822419	1.21363550822419	0.003034328783012	0.033515600381959
Sema4d	ENSMUSG00000021451	GSE65775	RNA	Hippocampus	Q175/WT	qlen	6M	Q175	1730.06174253669	0.204336363702019	1.15215623574678	1.15215623574678	0.001290443313939	0.033515931823613
Cebpb	ENSMUSG00000056501	GSE65775	RNA	Hippocampus	Q175/WT	qlen	6M	Q175	108.950264861909	-0.438515128888023	-1.35520878213909	1.35520878213909	0.001291744860966	0.033515931823613
Kcnk12	ENSMUSG00000050138	GSE73468	RNA	Cerebellum	Q20/2M	age	10M	Q20	171.949166770161	-0.488224438370355	-1.40271745277324	1.40271745277324	0.003983463293986	0.033517200444934
Gm14964	ENSMUSG00000052188	GSE73468	RNA	Cerebellum	Q20/2M	age	10M	Q20	60.1811546710451	-0.43351088948814	-1.35051614740408	1.35051614740408	0.003982507904936	0.033517200444934
Prdx5	ENSMUSG00000024953	GSE73468	RNA	Cerebellum	Q20/2M	age	10M	Q20	4243.78339448346	-0.129761125162208	-1.09411252812052	1.09411252812052	0.00398309260966	0.033517200444934
Gm14308	ENSMUSG00000078880	GSE65774	RNA	Striatum	Q175/2M	age	10M	Q175	283.754440304039	1.06991603062639	2.09931117719929	2.09931117719929	0.00809161814658	0.033518373054139
Spcs1	ENSMUSG00000021917	GSE73503	RNA	Hippocampus	Q140/2M	age	6M	Q140	2205.31156345714	-0.182616091408388	-1.13494004855805	1.13494004855805	0.005912648431755	0.033519680434983
Nrde2	ENSMUSG00000021179	GSE65774	RNA	Striatum	Q175/Q20	qlen	10M	Q175	602.739004477684	-0.195479976149407	-1.14510506694901	1.14510506694901	0.004371033139069	0.033520987221606
Nfu1	ENSMUSG00000029993	GSE65774	RNA	Striatum	Q175/Q20	qlen	6M	Q175	1110.71359718602	0.08804900145096	1.0629317764545	1.0629317764545	0.007174235392304	0.033521351206459
Surf6	ENSMUSG00000036160	GSE65772	RNA	Liver Combined	Q111/2M	age	6M	Q111	442.93820363294	0.316415712830934	1.24523299779929	1.24523299779929	0.001870191049495	0.033521692005494
Pan3	ENSMUSG00000029647	GSE73468	RNA	Cerebellum	Q140/Q20	qlen	10M	Q140	4456.49281778387	0.124022186446089	1.08976887106514	1.08976887106514	0.000542647036626	0.033521922143938
Apaf1	ENSMUSG00000019979	GSE65770	RNA	Cortex	Q20/2M	age	6M	Q20	544.674645866447	-0.133542165862924	-1.09698375844358	1.09698375844358	0.006425186191705	0.033522600257058
4921504A21Rik	ENSMUSG00000097626	GSE65774	RNA	Striatum	Q140/Q20	qlen	10M	Q140	56.6497967561108	0.358815530078629	1.28237262195239	1.28237262195239	0.004206588829512	0.03352284621097
Yipf5	ENSMUSG00000024487	GSE65772	RNA	Liver Combined	Q175/2M	age	6M	Q175	1278.70153229989	-0.293829173371848	-1.2258896963172	1.2258896963172	0.003096492598434	0.033523023309962
Spopl	ENSMUSG00000026771	GSE78270	RNA	Cerebellum	Q140/Q20	qlen	6M	Q140	809.515565950112	0.199512104605822	1.14830995005698	1.14830995005698	0.001880015577177	0.033523660015954
Mks1	ENSMUSG00000034121	GSE65774	RNA	Striatum	Q80/2M	age	6M	Q80	322.34312716309	0.183494267268385	1.13563110268083	1.13563110268083	0.007336170554636	0.033523841105928
Rpl36-ps12	ENSMUSG00000091845	GSE78270	RNA	Cerebellum	Q140/Q20	qlen	6M	Q140	18.4823802907905	-0.844803641598045	-1.79602028130164	1.79602028130164	0.0018813530912	0.03352408298055
Klrd1	ENSMUSG00000030165	GSE65774	RNA	Striatum	Q111/2M	age	6M	Q111	1.80652228432604	-2.1368809181806	-4.39810155757487	4.39810155757487	0.007283290489981	0.033525036966323
Wwc1	ENSMUSG00000018849	GSE65772	RNA	Liver Combined	Q92/Q20	qlen	10M	Q92	2486.49286234902	-0.444649520616079	-1.36098344745947	1.36098344745947	0.000247336724493	0.033525497972252
Rpl37	ENSMUSG00000041841	GSE65772	RNA	Liver Female	Q92/Q20	qlen	6M	Q92	3281.95496653935	0.269861945371096	1.20569244683555	1.20569244683555	0.0038279561766	0.033526442166977
Ss18	ENSMUSG00000037013	GSE73468	RNA	Cerebellum	Q140/2M	age	6M	Q140	1915.69602345971	-0.125205539408597	-1.09066310734634	1.09066310734634	0.003410377016085	0.033526649568337
Slc25a33	ENSMUSG00000028982	GSE65775	RNA	Skin	Q175/WT	qlen	6M	Q175	219.404371541042	-0.623040075315549	-1.54011712939324	1.54011712939324	0.002225875285691	0.033528181303944
Ryr2	ENSMUSG00000021313	GSE65772	RNA	Liver Combined	Q92/Q20	qlen	6M	Q92	3.25583289863376	-3.04008236116085	-8.22538017369158	8.22538017369158	0.001491647737682	0.033529399909295
Zfp799	ENSMUSG00000095253	GSE65772	RNA	Liver Combined	Q92/Q20	qlen	6M	Q92	204.276786907909	-0.439560232688211	-1.35619086562572	1.35619086562572	0.001491392756702	0.033529399909295
Yipf4	ENSMUSG00000024072	GSE65770	RNA	Cortex	Q175/2M	age	10M	Q175	1285.12037010973	0.142714749784699	1.10398054612668	1.10398054612668	0.005003047685037	0.033529534613837
Ormdl2	ENSMUSG00000025353	GSE65774	RNA	Striatum	Q175/2M	age	10M	Q175	182.975505332854	0.261819311239927	1.19898973823063	1.19898973823063	0.008095764750927	0.03353021650897
Ces1b	ENSMUSG00000078964	GSE65772	RNA	Liver Male	Q140/2M	age	6M	Q140	2697.65837101517	-0.288793137931939	-1.22161792637893	1.22161792637893	0.00194846084394	0.033531156894699
Pigu	ENSMUSG00000038383	GSE65774	RNA	Striatum	Q175/2M	age	10M	Q175	873.883723994775	0.1057622730904	1.07606279682937	1.07606279682937	0.008097527444494	0.033532184327707
Tac2	ENSMUSG00000025400	GSE65774	RNA	Striatum	Q175/Q20	qlen	6M	Q175	154.18083478372	0.829048962821961	1.77651388277507	1.77651388277507	0.007178057129884	0.033533196446704
Gas1	ENSMUSG00000052957	GSE73468	RNA	Cerebellum	Q140/2M	age	6M	Q140	453.256027664533	-0.292182789502544	-1.22449152568329	1.22449152568329	0.003413729641942	0.033533872583168
Crkl	ENSMUSG00000006134	GSE73468	RNA	Cerebellum	Q140/2M	age	6M	Q140	2617.06176264484	0.25274847806293	1.19147483269204	1.19147483269204	0.003412963090114	0.033533872583168
Krt8	ENSMUSG00000049382	GSE78273	RNA	Liver Male	Q92/Q20	qlen	10M	Q92	6531.25944720113	0.615507760513348	1.53209712803991	1.53209712803991	0.000156251778809	0.033534157013601
Ppat	ENSMUSG00000029246	GSE78273	RNA	Liver Male	Q92/Q20	qlen	10M	Q92	965.306248824134	-0.666057999152472	-1.58673147479791	1.58673147479791	0.000156196529965	0.033534157013601
Nudt16l1	ENSMUSG00000022516	GSE65772	RNA	Liver Male	Q175/2M	age	6M	Q175	535.470282945704	0.422071181484372	1.3398497079703	1.3398497079703	0.001646347300109	0.033534179468013
Cyb5r4	ENSMUSG00000032872	GSE65772	RNA	Liver Male	Q175/2M	age	6M	Q175	918.043480601187	-0.293585102982763	-1.22568232188325	1.22568232188325	0.001647646322981	0.033534179468013
Nup153	ENSMUSG00000021374	GSE78270	RNA	Cerebellum	Q140/Q20	qlen	6M	Q140	3407.18045660979	0.245834687048042	1.18577861775239	1.18577861775239	0.001885868292562	0.033534286565374
Abca4	ENSMUSG00000028125	GSE78270	RNA	Cerebellum	Q140/Q20	qlen	6M	Q140	188.665152857932	-1.37323857001909	-2.59051434045757	2.59051434045757	0.001883273810003	0.033534286565374
Slc25a14	ENSMUSG00000031105	GSE78270	RNA	Cerebellum	Q140/Q20	qlen	6M	Q140	820.222115233013	-0.157987070904206	-1.11572932337471	1.11572932337471	0.001885341556641	0.033534286565374
Grina	ENSMUSG00000022564	GSE73468	RNA	Cerebellum	Q140/2M	age	10M	Q140	12121.3107397192	-0.180716187661067	-1.1334464150466	1.1334464150466	0.005950475556482	0.033535557908432
Pkd1l3	ENSMUSG00000048827	GSE73503	RNA	Hippocampus	Q175/Q20	qlen	6M	Q175	162.966549725485	0.27214169051877	1.20759918685721	1.20759918685721	0.005506531137293	0.033535909993361
Wdr54	ENSMUSG00000030032	GSE65772	RNA	Liver Male	Q111/2M	age	6M	Q111	81.4806368851191	0.750527206935555	1.68240752373411	1.68240752373411	0.000613645097663	0.033536773123544
Atxn1	ENSMUSG00000046876	GSE65772	RNA	Liver Female	Q80/2M	age	6M	Q80	593.270642267326	0.67396264228915	1.59544916589714	1.59544916589714	0.000766419134056	0.033536977483698
ENSMUSG00000097460	ENSMUSG00000097460	GSE65774	RNA	Striatum	Q140/Q20	qlen	10M	Q140	14.4969532505916	-0.732755078935698	-1.66180957989999	1.66180957989999	0.004209649546166	0.033537087004702
Mettl26	ENSMUSG00000025731	GSE65774	RNA	Striatum	Q111/Q20	qlen	10M	Q111	372.606307836906	0.164044215034159	1.12042355187823	1.12042355187823	0.002434373870953	0.033537438777487
Scaf4	Q6PFF0	PXD010957	Protein	Gastrocnemius Muscle	Q20/2M	age	10M	Q20	7.56332447063332	-1.58668439206668	-38.6086300713462	38.6086300713462	0.000899896352885	0.033537716183044
Adcy6	ENSMUSG00000022994	GSE65772	RNA	Liver Female	Q175/Q20	qlen	6M	Q175	2125.73937215795	0.280115033422662	1.21429170219641	1.21429170219641	0.002261322329487	0.033538443261239
Wfs1	ENSMUSG00000039474	GSE73468	RNA	Cerebellum	Q111/2M	age	6M	Q111	1248.51668822468	0.135528999224611	1.09849553005235	1.09849553005235	0.004153250152607	0.033539060277584
Grip2	ENSMUSG00000030098	GSE65770	RNA	Cortex	Q20/2M	age	10M	Q20	1225.78213678081	-0.15341708964109	-1.11220065326544	1.11220065326544	0.003494679900104	0.033539415959253
Wfdc21	ENSMUSG00000051748	GSE76752	RNA	White Adipose around Gonad	Q175/Q20	qlen	6M	Q175	877.261746440772	-0.637575306796294	-1.5557123230434	1.5557123230434	0.007492600316363	0.033540249833796
A430093F15Rik	ENSMUSG00000067577	GSE76752	RNA	White Adipose around Gonad	Q175/Q20	qlen	6M	Q175	3.68558927851799	1.75927136852291	3.38527109034481	3.38527109034481	0.007493200264773	0.033540249833796
Msh2	ENSMUSG00000024151	GSE65772	RNA	Liver Combined	Q111/2M	age	6M	Q111	323.385308794682	-0.272218071291945	-1.2076631226154	1.2076631226154	0.001872690306174	0.033540549100383
Rab2a	ENSMUSG00000047187	GSE65772	RNA	Liver Male	Q140/2M	age	6M	Q140	2977.22626551697	-0.163473940661622	-1.1199807538139	1.1199807538139	0.001950548535306	0.033540921111404
Tmem170b	ENSMUSG00000087370	GSE65772	RNA	Liver Female	Q175/2M	age	6M	Q175	1104.09774977879	-0.227898381916264	-1.17112768842618	1.17112768842618	0.003724637140447	0.033541457393483
Zfp831	ENSMUSG00000050600	GSE65772	RNA	Liver Female	Q175/2M	age	6M	Q175	17.3296718139352	-1.08584164209966	-2.12261341574546	2.12261341574546	0.003724054481918	0.033541457393483
Tmem30b	ENSMUSG00000034435	GSE65774	RNA	Striatum	Q175/Q20	qlen	6M	Q175	7.78320059917471	0.982430533613449	1.97579125679203	1.97579125679203	0.007182663408662	0.033542690632494
ENSMUSG00000044407	ENSMUSG00000044407	GSE65774	RNA	Striatum	Q175/Q20	qlen	6M	Q175	5.47302194428632	1.23321105664959	2.35089655214949	2.35089655214949	0.007182140654495	0.033542690632494
Rpl36	ENSMUSG00000057863	GSE65772	RNA	Liver Combined	Q92/Q20	qlen	6M	Q92	4025.28193214931	0.223046315819877	1.1671955724901	1.1671955724901	0.00149597080627	0.033542883893729
D130017N08Rik	ENSMUSG00000097287	GSE65772	RNA	Liver Combined	Q92/Q20	qlen	6M	Q92	49.0577561003671	-0.67933824172367	-1.6014050287897	1.6014050287897	0.001496511174481	0.033542883893729
Gm14548	ENSMUSG00000074417	GSE65772	RNA	Liver Combined	Q92/Q20	qlen	6M	Q92	6.64533606867504	-1.80038371214671	-3.48312853418549	3.48312853418549	0.001496183083484	0.033542883893729
Cmpk2	Q3U5Q7	PXD005526	Protein	Cerebellum	Q92/2M	age	10M	Q92	9.554	0.168214285714284	1.47303913700139	1.47303913700139	0.000111927707223	0.03354313488753
Acox3	ENSMUSG00000029098	GSE73468	RNA	Cerebellum	Q140/2M	age	10M	Q140	1303.58022913284	0.157754072760181	1.1155491454001	1.1155491454001	0.005953164690599	0.033543259213124
Tsg101	ENSMUSG00000014402	GSE65770	RNA	Cortex	Q111/2M	age	10M	Q111	1757.33260516182	0.140539562916053	1.10231730162192	1.10231730162192	0.00310510557336	0.033544103383635
Snrnp70	ENSMUSG00000063511	GSE78274	RNA	Striatum	Q140/Q20	qlen	6M	Q140	6218.62343730628	0.124644204935397	1.090238826612	1.090238826612	0.002841019841859	0.033544354692329
Gm43517	ENSMUSG00000089922	GSE65774	RNA	Striatum	Q140/Q20	qlen	6M	Q140	244.894938798439	-0.235985417512909	-1.17771088545717	1.17771088545717	0.00504802450167	0.03354561745118
Gm14062	ENSMUSG00000086214	GSE65774	RNA	Striatum	Q140/Q20	qlen	6M	Q140	2.49145395276269	2.03718281066356	4.10443264033267	4.10443264033267	0.005049503633705	0.03354561745118
Prmt6	ENSMUSG00000049300	GSE65774	RNA	Striatum	Q140/Q20	qlen	6M	Q140	457.169957703574	0.129525260660129	1.0939336675815	1.0939336675815	0.00504761496238	0.03354561745118
Prom1	ENSMUSG00000029086	GSE65774	RNA	Striatum	Q140/Q20	qlen	6M	Q140	757.393123332294	-0.115621810152792	-1.08344191482335	1.08344191482335	0.005048680173806	0.03354561745118
Pbdc1	ENSMUSG00000031226	GSE65774	RNA	Striatum	Q92/2M	age	6M	Q92	323.497048252231	-0.216935507212512	-1.1622621497591	1.1622621497591	0.006072590195376	0.03354644848719
Slc25a37	ENSMUSG00000034248	GSE78274	RNA	Striatum	Q140/Q20	qlen	6M	Q140	2752.69517563587	-0.117391255988327	-1.08477155681569	1.08477155681569	0.002842498705339	0.03354662951704
Usp11	Q99K46	PXD005485	Protein	Cortex	Q175/Q20	qlen	6M	Q175	8.5798366095625	0.101425897375	1.26306557157329	1.26306557157329	2.50215346043422E-05	0.033546728894536
Sin3b	ENSMUSG00000031622	GSE73503	RNA	Hippocampus	Q80/2M	age	6M	Q80	3201.14905171418	0.121241520018834	1.08767046135171	1.08767046135171	0.005100206488993	0.033547336966546
Ces1d	ENSMUSG00000056973	GSE65772	RNA	Liver Female	Q140/Q20	qlen	6M	Q140	43712.0443021262	0.540400549590708	1.45437625403164	1.45437625403164	0.002130984884357	0.033547451885997
Atad3a	ENSMUSG00000029036	GSE65772	RNA	Liver Combined	Q175/2M	age	6M	Q175	2158.861999194	0.184646370522487	1.13653835390562	1.13653835390562	0.003100228003595	0.033547866877193
Rnase4	ENSMUSG00000021876	GSE65774	RNA	Striatum	Q111/2M	age	10M	Q111	525.997936349373	0.202543049805038	1.15072496018162	1.15072496018162	0.006493567802219	0.033549019895082
Pard6b	ENSMUSG00000044641	GSE65774	RNA	Striatum	Q111/2M	age	10M	Q111	211.882318477678	-0.236348886173467	-1.17800763211029	1.17800763211029	0.006493707767148	0.033549019895082
Cdk19	ENSMUSG00000038481	GSE73468	RNA	Cerebellum	Q80/2M	age	10M	Q80	6823.41761206865	0.168288659917838	1.12372471966108	1.12372471966108	0.000998328809207	0.033549375689969
Rab35	ENSMUSG00000029518	GSE73468	RNA	Cerebellum	Q175/Q20	qlen	10M	Q175	2190.53869030777	0.113539971413693	1.08187961325241	1.08187961325241	0.003412530061281	0.033550448688244
Tmco6	ENSMUSG00000006850	GSE65772	RNA	Liver Female	Q92/Q20	qlen	6M	Q92	309.606490736473	-0.508274711293695	-1.42234822174998	1.42234822174998	0.00383218231377	0.033550482112324
Serpinb9	ENSMUSG00000045827	GSE65772	RNA	Liver Female	Q175/Q20	qlen	6M	Q175	653.311597066644	-0.367763980617996	-1.29035137664141	1.29035137664141	0.002263661994529	0.033550865500856
Il18bp	ENSMUSG00000070427	GSE65774	RNA	Striatum	Q140/2M	age	10M	Q140	149.075981169992	-0.273155718682856	-1.20844827138239	1.20844827138239	0.008275329651209	0.033551764231261
Nptn	ENSMUSG00000032336	GSE65774	RNA	Striatum	Q175/2M	age	10M	Q175	21739.4259093371	-0.090665920509857	-1.06486158882871	1.06486158882871	0.008103606793286	0.033552024120435
Eno1	ENSMUSG00000063524	GSE73503	RNA	Hippocampus	Q140/2M	age	10M	Q140	28844.4882474696	0.133808744217292	1.09718647567486	1.09718647567486	0.001741429334015	0.033552123622936
Polb	ENSMUSG00000031536	GSE73503	RNA	Hippocampus	Q140/2M	age	10M	Q140	1114.04460145808	-0.137649064735792	-1.10011097505396	1.10011097505396	0.001741978015138	0.033552123622936
Cntnap2	ENSMUSG00000039419	GSE65775	RNA	Hippocampus	Q175/WT	qlen	6M	Q175	2923.59736855376	-0.1807782723092	-1.13349519260112	1.13349519260112	0.001294452663378	0.033552160574678
Mcoln1	ENSMUSG00000004567	GSE65770	RNA	Cortex	Q111/2M	age	10M	Q111	2001.79870026168	0.124366569452199	1.09002903878322	1.09002903878322	0.00310721484225	0.033553053265637
Usp11	ENSMUSG00000031066	GSE65772	RNA	Liver Female	Q20/2M	age	6M	Q20	64.0030670733963	0.675261790822145	1.59688651676519	1.59688651676519	0.003801226851528	0.033553855096097
Ctsd	ENSMUSG00000007891	GSE73503	RNA	Hippocampus	Q80/2M	age	10M	Q80	10887.0625213284	0.11670732500416	1.0842574266435	1.0842574266435	0.001344089152521	0.03355408621996
Rtp1	ENSMUSG00000033383	GSE73503	RNA	Hippocampus	Q175/2M	age	10M	Q175	49.3532991608296	0.990133901010299	1.9863693434307	1.9863693434307	0.003093835075534	0.033554810855787
Fcrls	ENSMUSG00000015852	GSE73503	RNA	Hippocampus	Q175/2M	age	10M	Q175	849.177841083158	-0.145052593064538	-1.10577096317229	1.10577096317229	0.003094092561313	0.033554810855787
Tpt1-ps6	ENSMUSG00000084284	GSE73503	RNA	Hippocampus	Q111/2M	age	6M	Q111	3.08632869498543	2.05365984508883	4.15157811840014	4.15157811840014	0.001090141591718	0.033554840015807
Setdb1	ENSMUSG00000015697	GSE65774	RNA	Striatum	Q111/2M	age	10M	Q111	2120.98136485372	-0.109671086227025	-1.07898221599434	1.07898221599434	0.006497102039438	0.033555636344692
Gm20421	ENSMUSG00000092483	GSE65770	RNA	Cortex	Q175/2M	age	6M	Q175	11.8701372450724	0.988910408712851	1.98468549667836	1.98468549667836	0.007429503093769	0.033555983683465
Nkrf	ENSMUSG00000044149	GSE65770	RNA	Cortex	Q20/2M	age	6M	Q20	1116.75007071329	-0.133604949311808	-1.09703149820867	1.09703149820867	0.006432872267021	0.03355607629852
Ntrk2	ENSMUSG00000055254	GSE65774	RNA	Striatum	Q111/2M	age	10M	Q111	18315.6858491345	-0.144690295452063	-1.10549331067469	1.10549331067469	0.006499777898344	0.033556090077614
Snhg12	ENSMUSG00000086290	GSE65774	RNA	Striatum	Q111/2M	age	10M	Q111	562.91428669215	0.217576483228527	1.1627786467734	1.1627786467734	0.006498919019597	0.033556090077614
Mr1	ENSMUSG00000026471	GSE73468	RNA	Cerebellum	Q175/2M	age	6M	Q175	236.839555828054	0.224385235393549	1.16827931254754	1.16827931254754	0.004354274580144	0.033556995162322
Nectin4	ENSMUSG00000006411	GSE73468	RNA	Cerebellum	Q140/2M	age	6M	Q140	578.553472656528	0.211851536656094	1.15817361594964	1.15817361594964	0.00342002622159	0.033557089872111
Ptprn2	ENSMUSG00000056553	GSE73468	RNA	Cerebellum	Q140/2M	age	6M	Q140	4325.72994045069	0.216347437337339	1.16178848619552	1.16178848619552	0.003421332555758	0.033557089872111
Ppic	ENSMUSG00000024538	GSE73468	RNA	Cerebellum	Q140/2M	age	6M	Q140	55.6864650985418	-0.560147300154596	-1.47441974887535	1.47441974887535	0.003419703340048	0.033557089872111
Ppp1r8	ENSMUSG00000028882	GSE65772	RNA	Liver Combined	Q175/2M	age	6M	Q175	346.37610102699	-0.180413219392401	-1.13320841447567	1.13320841447567	0.003103107928479	0.033557363743042
Znrf3	ENSMUSG00000041961	GSE65774	RNA	Striatum	Q175/2M	age	6M	Q175	796.814853181995	-0.137995062194221	-1.10037484318797	1.10037484318797	0.008896358026086	0.033557595298864
Trappc8	ENSMUSG00000033382	GSE73503	RNA	Hippocampus	Q92/2M	age	10M	Q92	2714.29215151646	-0.092041863555013	-1.06587766483639	1.06587766483639	0.002211184122075	0.033558891097998
Hoxd8	ENSMUSG00000027102	GSE73503	RNA	Hippocampus	Q175/Q20	qlen	10M	Q175	1.10497117273138	3.52447410969827	11.5072732513725	11.5072732513725	0.001185531832245	0.033559269912112
Loxl1	ENSMUSG00000032334	GSE65772	RNA	Liver Male	Q80/Q20	qlen	6M	Q80	63.6027060492366	-0.899058601274976	-1.86484872020077	1.86484872020077	0.000127875043766	0.033559587378923
Zfp950	ENSMUSG00000074733	GSE73468	RNA	Cerebellum	Q111/2M	age	10M	Q111	1553.51402794988	0.137711044766155	1.10015823824846	1.10015823824846	0.003242169379027	0.033559846647965
Sez6l	ENSMUSG00000058153	GSE73503	RNA	Hippocampus	Q80/2M	age	6M	Q80	13256.1026428317	0.124982426794796	1.09049444947033	1.09049444947033	0.005103446075825	0.033560158164361
Hsd3b3	ENSMUSG00000062410	GSE65772	RNA	Liver Female	Q175/2M	age	10M	Q175	4596.72297416245	-0.429158737166667	-1.34644820842595	1.34644820842595	0.000974981597146	0.03356076530144
Lrrc1	Q80VQ1	PXD010957	Protein	Gastrocnemius Muscle	Q175/Q20	qlen	10M	Q175	7.71332447063332	-1.88668439206668	-77.0343446139313	77.0343446139313	0.000961558750322	0.033561253942702
Hddc2	Q3SXD3	PXD010957	Protein	Gastrocnemius Muscle	Q175/Q20	qlen	10M	Q175	8.632	-0.357619047619047	-2.2783426893524	2.2783426893524	0.000964739878144	0.033561253942702
1700025G04Rik	ENSMUSG00000032666	GSE78272	RNA	Cortex	Q50/Q20	qlen	10M	Q50	3895.89520523966	-0.094627572735507	-1.06778972584964	1.06778972584964	0.000276965300796	0.033561302232421
Lrrc47	ENSMUSG00000029028	GSE65772	RNA	Liver Female	Q111/Q20	qlen	6M	Q111	1104.29153881257	0.433011213515654	1.3500484784914	1.3500484784914	0.001045783518682	0.033561932431675
3110009E18Rik	ENSMUSG00000026388	GSE65770	RNA	Cortex	Q80/2M	age	6M	Q80	25.5269598144388	-0.585718601149463	-1.50078633935801	1.50078633935801	0.00370267311949	0.033561970754901
Sypl	ENSMUSG00000020570	GSE65770	RNA	Cortex	Q80/2M	age	6M	Q80	1501.94011478746	-0.13785663733438	-1.10026926860573	1.10026926860573	0.003703020019701	0.033561970754901
Rps23	ENSMUSG00000049517	GSE65770	RNA	Cortex	Q80/2M	age	6M	Q80	2847.20368429611	-0.340960372368998	-1.26659946256913	1.26659946256913	0.00369757136081	0.033561970754901
Ppic	ENSMUSG00000024538	GSE65770	RNA	Cortex	Q80/2M	age	6M	Q80	50.2454293300783	-0.51948710873469	-1.43344555443245	1.43344555443245	0.003696130413011	0.033561970754901
Rab33b	ENSMUSG00000027739	GSE65770	RNA	Cortex	Q80/2M	age	6M	Q80	800.651943146965	-0.137120637455775	-1.09970810252521	1.09970810252521	0.003704323826691	0.033561970754901
Ube2c	ENSMUSG00000001403	GSE65770	RNA	Cortex	Q92/2M	age	6M	Q92	6.75832952269111	-1.00231990682663	-2.00321866092124	2.00321866092124	0.006655615986735	0.033562627933107
Tst	ENSMUSG00000044986	GSE65774	RNA	Striatum	Q111/2M	age	10M	Q111	563.420030900036	-0.171035975680157	-1.12586666089459	1.12586666089459	0.006502394741159	0.033562918078768
Herc3	ENSMUSG00000029804	GSE65772	RNA	Liver Male	Q175/2M	age	10M	Q175	249.218223792607	0.511357268809102	1.42539055397425	1.42539055397425	0.003728414958802	0.03356338422905
Clec5a	ENSMUSG00000029915	GSE65774	RNA	Striatum	Q20/2M	age	10M	Q20	85.3767954980694	0.359545619913299	1.28302174330338	1.28302174330338	0.002961654289608	0.033563684079947
Ndufs5	ENSMUSG00000028648	GSE65774	RNA	Striatum	Q20/2M	age	6M	Q20	2157.46234076962	-0.088479432569912	-1.06324895171233	1.06324895171233	0.006079883673332	0.03356384058026
Tmem147	ENSMUSG00000006315	GSE73503	RNA	Hippocampus	Q92/2M	age	6M	Q92	1399.29238206795	-0.124411216600558	-1.09006277248291	1.09006277248291	0.005073346182409	0.033563931028945
Sept9	Q80UG5-2	PXD006302	Protein	Striatum	Q140/Q20	qlen	6M	Q140	7.58212657723426	-0.481500593390392	-3.0304044383237	3.0304044383237	0.000462435647067	0.033564592821729
Egfl8	ENSMUSG00000015467	GSE65774	RNA	Striatum	Q175/Q20	qlen	10M	Q175	49.1953906841435	-0.385166270253199	-1.30601029578522	1.30601029578522	0.004378176533101	0.033566020087105
Nav2	ENSMUSG00000052512	GSE65775	RNA	White Adipose around Gonad	Q175/WT	qlen	6M	Q175	426.705540857753	1.55232879234418	2.93290185090925	2.93290185090925	0.003547164122984	0.033566238879992
Gpc4	ENSMUSG00000031119	GSE65772	RNA	Liver Female	Q140/Q20	qlen	6M	Q140	2048.36963381614	0.250342401007057	1.18948938812741	1.18948938812741	0.002133678855279	0.033566519753865
Dnmbp	ENSMUSG00000025195	GSE65775	RNA	Brown Adipose	Q175/WT	qlen	6M	Q175	346.88261095886	-0.222934285808518	-1.16710493943692	1.16710493943692	0.001694483742933	0.033566716323494
Slc33a1	ENSMUSG00000027822	GSE65775	RNA	Brown Adipose	Q175/WT	qlen	6M	Q175	1318.42335099037	0.313485318312611	1.24270625415888	1.24270625415888	0.001693467741466	0.033566716323494
Ppp2ca	ENSMUSG00000020349	GSE78274	RNA	Striatum	Q140/Q20	qlen	6M	Q140	12405.2014463612	-0.076587947078128	-1.05452108878243	1.05452108878243	0.002845522379042	0.033567125594834
Sertad3	ENSMUSG00000055200	GSE73468	RNA	Cerebellum	Q140/2M	age	6M	Q140	171.490688387276	-0.297794364160716	-1.22926364056475	1.22926364056475	0.003423685004845	0.033567311955268
Fbrsl1	ENSMUSG00000043323	GSE73503	RNA	Hippocampus	Q175/Q20	qlen	6M	Q175	1452.78189024761	-0.138378315235554	-1.10066719743725	1.10066719743725	0.005513038106753	0.033567673813267
Bscl2	ENSMUSG00000071657	GSE65770	RNA	Cortex	Q20/2M	age	6M	Q20	2376.32277454372	0.066960764405215	1.04750763865078	1.04750763865078	0.006436637933419	0.033569092960041
Bora	ENSMUSG00000022070	GSE65774	RNA	Striatum	Q111/Q20	qlen	10M	Q111	159.828297777188	-0.257748432777059	-1.19561129613658	1.19561129613658	0.002437995304954	0.033569809112978
Bad	ENSMUSG00000024959	GSE65774	RNA	Striatum	Q111/2M	age	6M	Q111	614.353843644325	-0.117848143857747	-1.08511514810737	1.08511514810737	0.007295841744804	0.033570793013264
Sfrp5	ENSMUSG00000018822	GSE65770	RNA	Cortex	Q140/2M	age	6M	Q140	39.8554456892133	0.474092225910014	1.38904392912907	1.38904392912907	0.00785975132619	0.033571043707102
Hnrnph1	ENSMUSG00000007850	GSE65774	RNA	Striatum	Q175/2M	age	10M	Q175	11494.7781969114	-0.115691523233125	-1.08349426954558	1.08349426954558	0.008110274292218	0.033574292384715
Tbc1d30	ENSMUSG00000052302	GSE65772	RNA	Liver Female	Q80/Q20	qlen	6M	Q80	803.946089150112	-0.718571346359117	-1.64555169149368	1.64555169149368	0.001564842053579	0.033575155172577
2810455O05Rik	ENSMUSG00000085030	GSE73468	RNA	Cerebellum	Q175/Q20	qlen	10M	Q175	328.138799889441	-0.248163360926761	-1.18769414482756	1.18769414482756	0.003416354030432	0.033575190012052
Pcsk5	ENSMUSG00000024713	GSE65775	RNA	White Adipose around Gonad	Q175/WT	qlen	6M	Q175	1091.30512634324	0.709442310856296	1.63517190180302	1.63517190180302	0.003550852277672	0.033575932133467
Mrpl46	ENSMUSG00000030612	GSE65775	RNA	White Adipose around Gonad	Q175/WT	qlen	6M	Q175	489.785323563487	-0.280357465536519	-1.21449577029916	1.21449577029916	0.003550429370396	0.033575932133467
Nemp1	ENSMUSG00000040195	GSE65772	RNA	Liver Female	Q92/Q20	qlen	6M	Q92	331.466924092566	-0.575042209208845	-1.48972104754297	1.48972104754297	0.00383666196174	0.033576722090981
Synpo	Q3URF1	PXD006302	Protein	Striatum	Q92/2M	age	10M	Q92	10.8755390117124	-0.101988487721425	-1.26470282228309	1.26470282228309	0.000339929391652	0.033577469908711
Phospho2	ENSMUSG00000027088	GSE65774	RNA	Striatum	Q111/2M	age	10M	Q111	795.46913271707	0.149361456549294	1.10907848018943	1.10907848018943	0.006506515107015	0.033577502438827
Iqsec3	ENSMUSG00000040797	GSE65774	RNA	Striatum	Q175/Q20	qlen	6M	Q175	6197.8485324636	0.163033597535052	1.11963896254388	1.11963896254388	0.007191747201185	0.033579094823449
Hoxa3	ENSMUSG00000079560	GSE73503	RNA	Hippocampus	Q175/Q20	qlen	10M	Q175	1.80491901240137	4.23554466182778	18.8376182344868	18.8376182344868	0.001187563627274	0.033579924144893
Sorbs2	B2RXQ9	PXD006302	Protein	Striatum	Q80/Q20	qlen	6M	Q80	7.8100052219425	0.749806306245498	5.62090578931006	5.62090578931006	0.00014826487354	0.033580240836912
Erc2	Q6PH08-2	PXD006302	Protein	Striatum	Q80/Q20	qlen	6M	Q80	7.58732699485622	-0.393521142907442	-2.47469193467877	2.47469193467877	0.000141009798591	0.033580240836912
Fam126b	Q8C729	PXD006302	Protein	Striatum	Q80/Q20	qlen	6M	Q80	7.58551702674328	0.390625193926734	2.45824516660707	2.45824516660707	0.000150168536568	0.033580240836912
Psd3	E9PUC5	PXD006302	Protein	Striatum	Q80/Q20	qlen	6M	Q80	9.42963618758131	-0.358303648579748	-2.28193699153008	2.28193699153008	0.000146109971036	0.033580240836912
Krtcap2	Q5RL79	PXD006302	Protein	Striatum	Q111/Q20	qlen	10M	Q111	7.55555649495836	0.42836042883858	2.68139273793916	2.68139273793916	0.000476933613598	0.033580652978504
Pex5l	F8SLP6	PXD006302	Protein	Striatum	Q111/Q20	qlen	10M	Q111	7.53680095589254	-0.341993181868571	-2.1978253681331	2.1978253681331	0.000476997911626	0.033580652978504
Rtn4r	Q99PI8	PXD006302	Protein	Striatum	Q50/Q20	qlen	6M	Q50	9.06806820764358	0.16718561894107	1.4695542359253	1.4695542359253	0.000159017546602	0.033581325491365
Orai2	ENSMUSG00000039747	GSE76752	RNA	White Adipose around Gonad	Q175/Q20	qlen	6M	Q175	218.271426064584	0.48659558303213	1.40113462729258	1.40113462729258	0.007503612160904	0.033581483973703
Strn	O55106	PXD006302	Protein	Striatum	Q175/2M	age	6M	Q175	10.6258645527682	-0.069098627256993	-1.1724615985923	1.1724615985923	0.000872374166156	0.03358168134916
Lss	ENSMUSG00000033105	GSE73503	RNA	Hippocampus	Q92/2M	age	6M	Q92	1804.68276429971	0.105103392605679	1.07557146991558	1.07557146991558	0.005077411986316	0.033582249290845
Fam78a	ENSMUSG00000050592	GSE65772	RNA	Liver Female	Q140/Q20	qlen	6M	Q140	88.7968355096779	-0.607599222791728	-1.52372148538095	1.52372148538095	0.002139215657256	0.033583608910519
Ddrgk1	ENSMUSG00000068290	GSE65772	RNA	Liver Female	Q140/Q20	qlen	6M	Q140	4759.43750406932	0.231287256844758	1.17388188812942	1.17388188812942	0.002138124386393	0.033583608910519
Fam219b	ENSMUSG00000032305	GSE65772	RNA	Liver Female	Q140/Q20	qlen	6M	Q140	408.196593680261	-0.413740094603005	-1.33213481579882	1.33213481579882	0.002137158963921	0.033583608910519
Pcdhb2	ENSMUSG00000051599	GSE73468	RNA	Cerebellum	Q140/2M	age	6M	Q140	62.0028895109733	0.791365249848261	1.73071149323026	1.73071149323026	0.003426834468809	0.033585337512023
Nr4a1	ENSMUSG00000023034	GSE73503	RNA	Hippocampus	Q20/2M	age	10M	Q20	2325.84269856306	-0.573604333768481	-1.48823704284177	1.48823704284177	0.000400937399379	0.03358661677322
Exoc5	ENSMUSG00000061244	GSE78273	RNA	Liver Female	Q92/Q20	qlen	6M	Q92	817.642331817834	-0.373901547764889	-1.29585253099108	1.29585253099108	0.000407497162036	0.033587461251505
ENSMUSG00000029144	ENSMUSG00000029144	GSE73468	RNA	Cerebellum	Q175/Q20	qlen	6M	Q175	3848.8997580592	-0.083404510142622	-1.05951536532489	1.05951536532489	0.003042166671643	0.033587627183374
Zfhx4	ENSMUSG00000025255	GSE78270	RNA	Cerebellum	Q50/Q20	qlen	10M	Q50	465.266032436068	0.669918842472771	1.59098346563168	1.59098346563168	5.36698744051124E-05	0.033587807606877
Adgrl4	ENSMUSG00000039167	GSE78270	RNA	Cerebellum	Q50/Q20	qlen	10M	Q50	1096.70641130599	-0.249592230013782	-1.18887103951124	1.18887103951124	5.44877527805646E-05	0.033587807606877
Rpl24	Q8BP67	PXD010958	Protein	Heart	Q175/2M	age	10M	Q175	8.214	-0.291428571428572	-1.95626899320149	1.95626899320149	0.000157543257419	0.033588222481627
Ehd2	ENSMUSG00000074364	GSE73468	RNA	Cerebellum	Q80/2M	age	6M	Q80	440.946544384978	0.222951726601341	1.16711904869627	1.16711904869627	0.000936665142386	0.033588391032859
Tst	ENSMUSG00000044986	GSE65774	RNA	Striatum	Q175/Q20	qlen	10M	Q175	580.983772368677	-0.139787680517451	-1.10174296191978	1.10174296191978	0.004382410230985	0.033588725613623
Cpt1b	ENSMUSG00000078937	GSE65775	RNA	Cerebellum	Q175/WT	qlen	6M	Q175	316.588999168299	-0.360025629022384	-1.28344869742171	1.28344869742171	0.003002873694307	0.033588872158479
Fkbp3	ENSMUSG00000020949	GSE73468	RNA	Cerebellum	Q140/2M	age	10M	Q140	3022.99448585184	-0.2281503329784	-1.17133223105178	1.17133223105178	0.005964105463497	0.03358997971569
Dedd2	ENSMUSG00000054499	GSE76752	RNA	White Adipose around Gonad	Q175/Q20	qlen	6M	Q175	299.83605728122	-0.217138578965275	-1.16242575968159	1.16242575968159	0.007506731187502	0.033590071815668
Mtm1	ENSMUSG00000031337	GSE65770	RNA	Cortex	Q80/2M	age	10M	Q80	360.093579976019	0.236317246371637	1.17798179746175	1.17798179746175	0.002995851371078	0.03359059476317
Praf2	ENSMUSG00000031149	GSE73468	RNA	Cerebellum	Q20/2M	age	10M	Q20	1647.32948839458	-0.099091569802224	-1.07109880512138	1.07109880512138	0.003993503172	0.033590724529541
Zfp141	ENSMUSG00000092416	GSE65772	RNA	Liver Female	Q20/2M	age	6M	Q20	285.779301213186	-0.315116301175597	-1.24411194188711	1.24411194188711	0.003806994001455	0.033591563331774
Rundc3a	ENSMUSG00000006575	GSE65775	RNA	Cerebellum	Q175/WT	qlen	6M	Q175	7231.12941076927	-0.070805468106189	-1.05030291242233	1.05030291242233	0.003004881717424	0.033591770182161
Bbip1	ENSMUSG00000084957	GSE65775	RNA	Cerebellum	Q175/WT	qlen	6M	Q175	1099.61762273863	0.088124735375563	1.06298757626366	1.06298757626366	0.003005774057816	0.033591770182161
Nqo2	ENSMUSG00000046949	GSE65774	RNA	Striatum	Q140/2M	age	6M	Q140	287.24033166091	-0.207823377328118	-1.1549443812466	1.1549443812466	0.007035442842468	0.033591780532794
Limk1	ENSMUSG00000029674	GSE65775	RNA	Cerebellum	Q175/WT	qlen	6M	Q175	1019.80025984635	-0.161161300930309	-1.11818686317821	1.11818686317821	0.003007244714702	0.033592374558051
Zdhhc13	ENSMUSG00000030471	GSE65775	RNA	Cerebellum	Q175/WT	qlen	6M	Q175	693.178184296272	0.135801023309394	1.09870267390874	1.09870267390874	0.003008469462307	0.033592374558051
Nfs1	ENSMUSG00000027618	GSE73468	RNA	Cerebellum	Q20/2M	age	10M	Q20	1383.18186677509	-0.110521858525945	-1.07961869069986	1.07961869069986	0.003995272386443	0.033594655980626
0610040J01Rik	ENSMUSG00000060512	GSE65774	RNA	Striatum	Q175/Q20	qlen	10M	Q175	118.129564826427	0.27773914611832	1.21229360427684	1.21229360427684	0.004384511192225	0.033595076471127
Nab2	ENSMUSG00000025402	GSE78270	RNA	Cerebellum	Q140/Q20	qlen	6M	Q140	1724.08893520545	-0.252917375106137	-1.19161432742273	1.19161432742273	0.001893393540075	0.033595490854269
Arhgap44	ENSMUSG00000033389	GSE78270	RNA	Cerebellum	Q140/Q20	qlen	6M	Q140	4611.26196459183	0.12576421819604	1.0910855447436	1.0910855447436	0.001895893201793	0.033595490854269
Btbd7	ENSMUSG00000041702	GSE78270	RNA	Cerebellum	Q140/Q20	qlen	6M	Q140	718.200533416383	0.405261720997705	1.32432913670521	1.32432913670521	0.001893393706663	0.033595490854269
Aup1	ENSMUSG00000068328	GSE78270	RNA	Cerebellum	Q140/Q20	qlen	6M	Q140	1497.45265294559	-0.242315877442985	-1.1828899651292	1.1828899651292	0.001894697363257	0.033595490854269
Samd1	ENSMUSG00000079003	GSE78270	RNA	Cerebellum	Q140/Q20	qlen	6M	Q140	571.138303955363	-0.248665343361451	-1.18810747218858	1.18810747218858	0.001891322876647	0.033595490854269
Rapgef6	ENSMUSG00000037533	GSE65770	RNA	Cortex	Q20/2M	age	6M	Q20	1681.15356685477	-0.086715849383884	-1.06195000613614	1.06195000613614	0.006442983261792	0.033595555579342
Myl12a	ENSMUSG00000024048	GSE73468	RNA	Cerebellum	Q140/2M	age	10M	Q140	968.526763179524	-0.239426475511561	-1.18052326659613	1.18052326659613	0.005967053554077	0.033596292571924
Cebpb	ENSMUSG00000056501	GSE73468	RNA	Cerebellum	Q140/2M	age	10M	Q140	18.8518291094344	-0.764216690175083	-1.69844757747819	1.69844757747819	0.005967875794981	0.033596292571924
Ankrd9	ENSMUSG00000037904	GSE65774	RNA	Striatum	Q140/Q20	qlen	6M	Q140	135.306582085522	0.287795725238159	1.22077364806873	1.22077364806873	0.005058695910487	0.033598107448368
Zbtb2	ENSMUSG00000075327	GSE78273	RNA	Liver Female	Q92/Q20	qlen	10M	Q92	207.567573225859	-0.395010253839021	-1.31495210608824	1.31495210608824	0.001701613290175	0.033598226755955
Man2a1	ENSMUSG00000024085	GSE65770	RNA	Cortex	Q20/2M	age	6M	Q20	996.121355100087	-0.11259251339876	-1.08116934602981	1.08116934602981	0.006444955537055	0.033599209907714
Aasdh	ENSMUSG00000055923	GSE65774	RNA	Striatum	Q175/Q20	qlen	10M	Q175	558.523740498584	-0.175910814902156	-1.12967737756454	1.12967737756454	0.004386398497571	0.033599787040869
Chmp5	ENSMUSG00000028419	GSE65770	RNA	Cortex	Q140/2M	age	6M	Q140	2110.66789185963	-0.079045956030777	-1.05631927311974	1.05631927311974	0.007869079948248	0.033600044708851
Tmem132e	ENSMUSG00000020701	GSE65770	RNA	Cortex	Q92/2M	age	6M	Q92	651.410903672415	0.195808664527609	1.14536598529657	1.14536598529657	0.006666829047473	0.033600410861273
Gys2	ENSMUSG00000030244	GSE65770	RNA	Cortex	Q92/2M	age	6M	Q92	6.21731252443542	1.22923437318096	2.34442540029937	2.34442540029937	0.006667793794863	0.033600410861273
Gm42688	ENSMUSG00000079511	GSE78274	RNA	Striatum	Q140/Q20	qlen	10M	Q140	345.096826528856	0.250804886988643	1.18987076488248	1.18987076488248	0.004277730951324	0.033600654641504
Slc22a1	ENSMUSG00000023829	GSE65772	RNA	Liver Male	Q175/Q20	qlen	2M	Q175	9189.80348087553	0.2900920259488	1.22271826937915	1.22271826937915	0.000475289389958	0.033600932673327
H2-Q7	ENSMUSG00000060550	GSE65772	RNA	Liver Male	Q175/Q20	qlen	2M	Q175	2297.02871731789	-0.344984610682719	-1.27013743383192	1.27013743383192	0.000475411850434	0.033600932673327
Zfp189	ENSMUSG00000039634	GSE73468	RNA	Cerebellum	Q175/2M	age	6M	Q175	372.489129872571	0.189050510140471	1.14001318495245	1.14001318495245	0.004361370244255	0.0336015703901
Krr1	ENSMUSG00000063334	GSE65770	RNA	Cortex	Q20/2M	age	10M	Q20	1367.86961600769	0.114651866312593	1.0827137466374	1.0827137466374	0.003502489394459	0.033601771124356
Pphln1	ENSMUSG00000036167	GSE65770	RNA	Cortex	Q20/2M	age	10M	Q20	1261.20365575625	0.106978204327504	1.07697010562695	1.07697010562695	0.003503752413465	0.033601771124356
Txndc9	ENSMUSG00000058407	GSE65775	RNA	Brown Adipose	Q175/WT	qlen	6M	Q175	1244.79602787515	0.171284838525381	1.12606088804578	1.12606088804578	0.001698320494855	0.033601795069447
Chrd	ENSMUSG00000006958	GSE65775	RNA	Brown Adipose	Q175/WT	qlen	6M	Q175	61.205270539115	-0.821185321731312	-1.76685705042493	1.76685705042493	0.001699053655475	0.033601795069447
Sypl	ENSMUSG00000020570	GSE65770	RNA	Cortex	Q140/2M	age	6M	Q140	1611.46002982807	-0.109125172730587	-1.0785740080867	1.0785740080867	0.007870811347721	0.033602017026263
Celf5	ENSMUSG00000034818	GSE65772	RNA	Liver Combined	Q80/Q20	qlen	6M	Q80	2.86163340836454	-3.05508411751325	-8.31135741273961	8.31135741273961	0.00049536934867	0.033602993739972
Gabrg2	ENSMUSG00000020436	GSE65772	RNA	Liver Combined	Q80/Q20	qlen	6M	Q80	2.03957739014945	-4.07110566642012	-16.8083437422089	16.8083437422089	0.000497524267747	0.033602993739972
Pirb	ENSMUSG00000058818	GSE65772	RNA	Liver Combined	Q80/Q20	qlen	6M	Q80	375.693269215633	-0.985920538681698	-1.98057665389095	1.98057665389095	0.000497939054011	0.033602993739972
Hspb6	Q5EBG6	PXD010957	Protein	Gastrocnemius Muscle	Q50/2M	age	6M	Q50	10.095625	-0.331249999999999	-2.14412450322007	2.14412450322007	0.000536461799753	0.03360337106789
Psap	ENSMUSG00000004207	GSE65772	RNA	Liver Combined	Q80/2M	age	6M	Q80	17099.7483892813	0.225012349897603	1.1687872536841	1.1687872536841	0.00119072823882	0.033603710905017
Magi2	ENSMUSG00000040003	GSE73468	RNA	Cerebellum	Q140/2M	age	10M	Q140	2471.88959603295	0.230420748693723	1.17317704560267	1.17317704560267	0.005970520961848	0.03360372439268
Mreg	ENSMUSG00000039395	GSE65774	RNA	Striatum	Q111/2M	age	6M	Q111	101.168489106553	-0.648443254105812	-1.56747589174011	1.56747589174011	0.007305720894631	0.033604225406409
Neb	ENSMUSG00000026950	GSE73468	RNA	Cerebellum	Q140/Q20	qlen	10M	Q140	1459.63038961449	-0.249871226021803	-1.1891009719216	1.1891009719216	0.000545323620074	0.033605897388776
Rhbdl3	ENSMUSG00000017692	GSE65774	RNA	Striatum	Q140/2M	age	6M	Q140	1487.83293065563	-0.186938356515759	-1.13834538880565	1.13834538880565	0.007041345330197	0.0336075980223
Lrrc45	ENSMUSG00000025145	GSE78273	RNA	Liver Female	Q140/Q20	qlen	10M	Q140	301.230153131587	0.526706477819749	1.44063661563411	1.44063661563411	0.001302877492723	0.033607771114717
Abca3	ENSMUSG00000024130	GSE78273	RNA	Liver Female	Q140/Q20	qlen	10M	Q140	5236.1490011467	-0.376469919832916	-1.29816153994149	1.29816153994149	0.001303738857117	0.033607771114717
H2-DMb2	ENSMUSG00000037548	GSE78273	RNA	Liver Female	Q140/Q20	qlen	10M	Q140	57.7439051486318	1.30851175720793	2.47685902489053	2.47685902489053	0.001307438456215	0.033607771114717
Pdcl	ENSMUSG00000009030	GSE78273	RNA	Liver Female	Q140/Q20	qlen	10M	Q140	830.183792192948	-0.425346060701301	-1.34289458561591	1.34289458561591	0.001306772659983	0.033607771114717
Snhg12	ENSMUSG00000086290	GSE78273	RNA	Liver Female	Q140/Q20	qlen	10M	Q140	246.236181825869	0.501269016173047	1.41545807307581	1.41545807307581	0.001307513016571	0.033607771114717
Exosc10	ENSMUSG00000017264	GSE78273	RNA	Liver Female	Q140/Q20	qlen	10M	Q140	705.85743248557	-0.253186793062103	-1.1918368777649	1.1918368777649	0.001308730211513	0.033607771114717
Nudt19	ENSMUSG00000034875	GSE65774	RNA	Striatum	Q175/Q20	qlen	10M	Q175	1675.29667596366	0.138897599054777	1.10106344302316	1.10106344302316	0.004389890568289	0.033609360581435
Chrdl1	ENSMUSG00000031283	GSE65774	RNA	Striatum	Q175/Q20	qlen	10M	Q175	337.199785022298	-0.258993085253411	-1.19664322778124	1.19664322778124	0.004390194085948	0.033609360581435
Setd1b	Q3URP1	PXD010957	Protein	Gastrocnemius Muscle	Q92/Q20	qlen	10M	Q92	7.65142097482856	-1.54251772540002	-34.8752817926604	34.8752817926604	0.000615020671717	0.033609649667977
Dhx15	ENSMUSG00000029169	GSE78273	RNA	Liver Female	Q140/Q20	qlen	6M	Q140	2747.32683627406	-0.254770546301335	-1.19314596382068	1.19314596382068	0.000326220851167	0.033609851507859
Pip5k1c	ENSMUSG00000034902	GSE73468	RNA	Cerebellum	Q111/2M	age	6M	Q111	12672.1414938861	0.12898752133749	1.09352599893621	1.09352599893621	0.004163528185981	0.033611502894172
Avpr1a	ENSMUSG00000020123	GSE78273	RNA	Liver Female	Q92/Q20	qlen	10M	Q92	1104.75357022615	-0.728397639971827	-1.65679791139575	1.65679791139575	0.001703797646077	0.033611690599985
Ube3a	ENSMUSG00000025326	GSE73503	RNA	Hippocampus	Q20/2M	age	6M	Q20	1506.36345849331	-0.211129609537974	-1.15759420882973	1.15759420882973	0.004907023803329	0.033613115449232
Acsbg1	ENSMUSG00000032281	GSE73503	RNA	Hippocampus	Q20/2M	age	6M	Q20	4628.58996745133	0.101893233985434	1.07318086317495	1.07318086317495	0.004907486421376	0.033613115449232
Tmem9b	ENSMUSG00000031021	GSE65774	RNA	Striatum	Q92/2M	age	10M	Q92	2518.78820488006	0.100406027562007	1.07207514154385	1.07207514154385	0.006972793176317	0.033613170827256
Ighv7-1	ENSMUSG00000076665	GSE65775	RNA	Brown Adipose	Q175/WT	qlen	6M	Q175	2.39072986720132	-4.7792390710206	-27.4596069667353	27.4596069667353	0.001701058087	0.033613747827813
Ptpn4	ENSMUSG00000026384	GSE78270	RNA	Cerebellum	Q140/Q20	qlen	6M	Q140	2827.91995077169	0.831937555733066	1.78007441775625	1.78007441775625	0.001898356763452	0.033615801202638
Vwa5b2	Q3UR50	PXD006302	Protein	Striatum	Q92/2M	age	10M	Q92	8.08889689000448	0.254694436716776	1.79760570085221	1.79760570085221	0.00035639915131	0.03361624657657
Lsp1	P19973-2	PXD006302	Protein	Striatum	Q92/2M	age	10M	Q92	8.8405850916799	0.194653628045136	1.56550200454515	1.56550200454515	0.000359228731696	0.03361624657657
Cdh6	P97326	PXD006302	Protein	Striatum	Q92/2M	age	10M	Q92	8.81947257715044	-0.122932051003604	-1.32718679203409	1.32718679203409	0.000349713183737	0.03361624657657
Grin2a	P35436	PXD006302	Protein	Striatum	Q92/2M	age	10M	Q92	9.63287257339575	-0.092780085102183	-1.23816945247223	1.23816945247223	0.000352618316679	0.03361624657657
Syngap1	F6SEU4	PXD006302	Protein	Striatum	Q92/2M	age	10M	Q92	11.0753275736044	-0.083559429609725	-1.21215855130357	1.21215855130357	0.000347902442124	0.03361624657657
Mme	ENSMUSG00000027820	GSE65774	RNA	Striatum	Q92/2M	age	6M	Q92	1491.8610077847	-0.258286463602256	-1.19605726404999	1.19605726404999	0.006087190755906	0.033616346632128
Nlrp10	ENSMUSG00000049709	GSE65775	RNA	White Adipose around Gonad	Q175/WT	qlen	6M	Q175	45.6897825747285	0.842575525760783	1.79324862648847	1.79324862648847	0.003556511728943	0.033616836960979
Ik	ENSMUSG00000024474	GSE73503	RNA	Hippocampus	Q80/2M	age	6M	Q80	4278.61829588091	-0.068256769733494	-1.04844906105503	1.04844906105503	0.005113510029784	0.033617838436457
Bmp2k	Q91Z96	PXD005641	Protein	Liver Combined	Q111/Q20	qlen	6M	Q111	8.93047619047619	-0.140096153846153	-1.38068991884468	1.38068991884468	0.000602962635078	0.033619967563518
ENSMUSG00000090639	ENSMUSG00000090639	GSE73468	RNA	Cerebellum	Q92/2M	age	10M	Q92	404.041980833552	-0.530844342514385	-1.44477450766724	1.44477450766724	0.002028526945656	0.03362012325056
Cd2ap	ENSMUSG00000061665	GSE65772	RNA	Liver Combined	Q80/2M	age	6M	Q80	1556.0892523273	-0.243879803380946	-1.18417294962063	1.18417294962063	0.001194221760183	0.033620599517593
Polr3a	ENSMUSG00000025280	GSE65770	RNA	Cortex	Q140/2M	age	6M	Q140	1049.37365094758	0.105292349729482	1.07571235221967	1.07571235221967	0.007876561444382	0.033621142536905
Maoa	ENSMUSG00000025037	GSE65770	RNA	Cortex	Q175/2M	age	10M	Q175	1360.06194050734	0.131799502117253	1.09565948709091	1.09565948709091	0.005018085229154	0.033621685974814
Fyb	ENSMUSG00000022148	GSE65772	RNA	Liver Female	Q111/Q20	qlen	6M	Q111	473.11088623494	-0.909241209839191	-1.87805746817295	1.87805746817295	0.001049167628814	0.03362188054419
Alg13	ENSMUSG00000041718	GSE65774	RNA	Striatum	Q111/2M	age	10M	Q111	245.144609668417	0.177125621012498	1.13062901106021	1.13062901106021	0.006516642045699	0.033623072329701
Onecut2	ENSMUSG00000045991	GSE65770	RNA	Cortex	Q80/2M	age	10M	Q80	183.644993713653	0.410667203601695	1.32930043392817	1.32930043392817	0.003000101968937	0.033623710912562
Irak1bp1	ENSMUSG00000032251	GSE65774	RNA	Striatum	Q175/Q20	qlen	6M	Q175	675.581937699687	-0.112470357086058	-1.08107780480611	1.08107780480611	0.007202671643726	0.033624078640594
Atp13a2	ENSMUSG00000036622	GSE65770	RNA	Cortex	Q20/2M	age	10M	Q20	3680.26253180539	-0.191925122403343	-1.14228695925178	1.14228695925178	0.003507393583175	0.03362433341402
Tceal5	ENSMUSG00000054034	GSE73503	RNA	Hippocampus	Q175/2M	age	6M	Q175	2059.66148168476	-0.1161581674095	-1.0838447858054	1.0838447858054	0.003549120050227	0.033624404926807
D630023F18Rik	ENSMUSG00000044816	GSE65774	RNA	Striatum	Q92/2M	age	10M	Q92	51.725722908825	0.488386788934799	1.4028753134284	1.4028753134284	0.006976454445535	0.033624563509957
Tacc2	ENSMUSG00000030852	GSE78273	RNA	Liver Female	Q92/Q20	qlen	6M	Q92	717.364901031438	0.626683491752262	1.54401149328381	1.54401149328381	0.000409499280722	0.03362747426726
Ncapg2	ENSMUSG00000042029	GSE65774	RNA	Striatum	Q20/2M	age	6M	Q20	261.157300610397	-0.219806178281814	-1.16457711854226	1.16457711854226	0.006094161986018	0.03362816873586
Tada3	ENSMUSG00000048930	GSE65774	RNA	Striatum	Q20/2M	age	6M	Q20	1022.44175455295	0.111904303489713	1.08065371799205	1.08065371799205	0.006093879466334	0.03362816873586
Prdx4	ENSMUSG00000025289	GSE65772	RNA	Liver Female	Q20/2M	age	6M	Q20	2570.98944367534	-0.212837246769528	-1.15896519941356	1.15896519941356	0.003812691427056	0.033628626976372
ENSMUSG00000097723	ENSMUSG00000097723	GSE65774	RNA	Striatum	Q111/2M	age	6M	Q111	133.374184744446	0.293267247599948	1.22541230861057	1.22541230861057	0.007312723880536	0.033630422037863
Klhl21	ENSMUSG00000073700	GSE65770	RNA	Cortex	Q20/2M	age	6M	Q20	692.954814965188	0.142148502735238	1.10354732701478	1.10354732701478	0.00645229042307	0.033630813948729
Dusp6	ENSMUSG00000019960	GSE65775	RNA	Hippocampus	Q175/WT	qlen	6M	Q175	1696.16252525717	-0.337975133986699	-1.26398131252709	1.26398131252709	0.001299853262368	0.033631071441071
Gnal	ENSMUSG00000024524	GSE65775	RNA	Hippocampus	Q175/WT	qlen	6M	Q175	4509.37598559552	0.134720574470281	1.09788015245183	1.09788015245183	0.00130012624224	0.033631071441071
Cad	ENSMUSG00000013629	GSE65772	RNA	Liver Female	Q80/2M	age	6M	Q80	536.442840500275	0.781911783965055	1.71940783316368	1.71940783316368	0.00077280253853	0.033631115106857
Tmem219	ENSMUSG00000060538	GSE65772	RNA	Liver Female	Q80/2M	age	6M	Q80	1043.62399304996	0.397050834391924	1.31681332010124	1.31681332010124	0.000773608295158	0.033631115106857
Lcmt2	ENSMUSG00000074890	GSE65774	RNA	Striatum	Q175/Q20	qlen	10M	Q175	187.073315057799	0.274404706106959	1.20949491684802	1.20949491684802	0.004395640205019	0.033632918931849
Shcbp1	ENSMUSG00000022322	GSE65774	RNA	Striatum	Q175/Q20	qlen	10M	Q175	30.2281667809019	0.481582633564533	1.39627453688073	1.39627453688073	0.004395818937805	0.033632918931849
Ehd1	ENSMUSG00000024772	GSE65772	RNA	Liver Female	Q175/2M	age	6M	Q175	1195.67499495563	0.28400003734371	1.2175660501793	1.2175660501793	0.003737858126065	0.033633116585693
Osbpl6	ENSMUSG00000042359	GSE78274	RNA	Striatum	Q140/Q20	qlen	10M	Q140	2332.2986031192	-0.132590498781939	-1.09626037681778	1.09626037681778	0.004283260757983	0.033633807657356
Olfml2a	ENSMUSG00000046618	GSE73468	RNA	Cerebellum	Q175/2M	age	6M	Q175	167.536953779117	0.33983954182374	1.26561582291697	1.26561582291697	0.004369075376136	0.033633971341962
Fbxo41	ENSMUSG00000047013	GSE73468	RNA	Cerebellum	Q175/Q20	qlen	6M	Q175	2588.16256897467	0.199438677051011	1.14825150704323	1.14825150704323	0.003047699157129	0.033634149417313
Ndufc2	ENSMUSG00000030647	GSE65772	RNA	Liver Male	Q175/2M	age	10M	Q175	1749.18201557868	-0.220198489450071	-1.16489384433785	1.16489384433785	0.003737960817794	0.033635514528614
Neurl3	ENSMUSG00000047180	GSE65772	RNA	Liver Female	Q140/Q20	qlen	6M	Q140	453.398036153897	-0.499683095602247	-1.4139029483727	1.4139029483727	0.00214829754176	0.033635817802702
0610010F05Rik	ENSMUSG00000042208	GSE65772	RNA	Liver Female	Q140/Q20	qlen	6M	Q140	723.014595431771	0.274426718339417	1.2095133711198	1.2095133711198	0.00214848451907	0.033635817802702
Mrpl22	ENSMUSG00000020514	GSE65772	RNA	Liver Female	Q140/Q20	qlen	6M	Q140	565.473909775786	0.301670671332499	1.232570930391	1.232570930391	0.002147914438426	0.033635817802702
Il10rb	ENSMUSG00000022969	GSE65772	RNA	Liver Female	Q140/Q20	qlen	6M	Q140	570.812402474993	-0.475872624680793	-1.39075917637941	1.39075917637941	0.002145262871002	0.033635817802702
Hs2st1	ENSMUSG00000040151	GSE65774	RNA	Striatum	Q140/2M	age	10M	Q140	1397.36035925333	-0.125436230436962	-1.09083752141448	1.09083752141448	0.008297487659995	0.033636371216929
Gm20319	ENSMUSG00000092545	GSE65772	RNA	Liver Male	Q20/2M	age	6M	Q20	1731.56153530265	-0.30310874741985	-1.23380016765335	1.23380016765335	0.001127986885961	0.033637956924856
Ubap2l	ENSMUSG00000042520	GSE65772	RNA	Liver Male	Q20/2M	age	6M	Q20	2077.93092889618	0.204719087021448	1.1524619244343	1.1524619244343	0.001129200150807	0.033637956924856
Mrpl43	ENSMUSG00000025208	GSE65775	RNA	Brown Adipose	Q175/WT	qlen	6M	Q175	915.119522655143	0.225423580944441	1.16912045654448	1.16912045654448	0.001703686725461	0.033638005420717
Impdh1	P50096	PXD006302	Protein	Striatum	Q111/Q20	qlen	6M	Q111	9.79882271395095	-0.106751806370125	-1.27865036331662	1.27865036331662	0.000325755987849	0.033638259094803
Acads	ENSMUSG00000029545	GSE65774	RNA	Striatum	Q92/2M	age	6M	Q92	235.976009264964	0.226791408903656	1.17022943240359	1.17022943240359	0.006094526707086	0.033638638474975
Bdkrb2	ENSMUSG00000021070	GSE73503	RNA	Hippocampus	Q140/2M	age	10M	Q140	8.29169722427721	1.17697199341912	2.26101724141314	2.26101724141314	0.001747780661419	0.033638951796779
Nap1l3	ENSMUSG00000055733	GSE73468	RNA	Cerebellum	Q140/2M	age	10M	Q140	1962.75843911107	0.128558966393077	1.09320121347376	1.09320121347376	0.005978315254583	0.033640127173612
Nemp1	ENSMUSG00000040195	GSE65774	RNA	Striatum	Q140/2M	age	10M	Q140	308.829802621351	-0.173027682280881	-1.12742204479363	1.12742204479363	0.008299807523738	0.033640544487541
Borcs6	ENSMUSG00000045176	GSE65770	RNA	Cortex	Q20/2M	age	6M	Q20	591.563143307474	0.20316937417488	1.151224638585	1.151224638585	0.006457211639034	0.033641005416086
Lin54	ENSMUSG00000035310	GSE65770	RNA	Cortex	Q20/2M	age	6M	Q20	454.124146445071	-0.1312407401572	-1.09523521565156	1.09523521565156	0.006457831834252	0.033641005416086
Ndnf	ENSMUSG00000049001	GSE65770	RNA	Cortex	Q20/2M	age	6M	Q20	368.412084310774	-0.244252453694929	-1.18447886279413	1.18447886279413	0.006458064802687	0.033641005416086
Slc2a12	ENSMUSG00000037490	GSE65775	RNA	Skin	Q175/WT	qlen	6M	Q175	2875.73340925038	0.381842157189778	1.30300458204966	1.30300458204966	0.002234752541892	0.033641232854892
Nasp	ENSMUSG00000028693	GSE65775	RNA	Skin	Q175/WT	qlen	6M	Q175	2956.81406632243	0.275010948044969	1.21000327142315	1.21000327142315	0.002237473512938	0.033641232854892
Pak4	ENSMUSG00000030602	GSE65775	RNA	Skin	Q175/WT	qlen	6M	Q175	1840.50933188122	0.201685798044694	1.15004140062848	1.15004140062848	0.002236689850458	0.033641232854892
Tmem209	ENSMUSG00000029782	GSE65770	RNA	Cortex	Q111/2M	age	10M	Q111	1111.44130399725	0.131480895294489	1.09541754680915	1.09541754680915	0.003120562892304	0.033641722670657
Oit3	ENSMUSG00000009654	GSE65772	RNA	Liver Male	Q175/2M	age	6M	Q175	747.838450578085	-0.800155063529874	-1.74128827341709	1.74128827341709	0.00165599636284	0.033641826295372
Nat8f7	ENSMUSG00000089694	GSE65772	RNA	Liver Male	Q175/2M	age	6M	Q175	12.7499465150656	2.40695340364869	5.30353174427309	5.30353174427309	0.001654652922082	0.033641826295372
Rnf219	ENSMUSG00000022120	GSE65774	RNA	Striatum	Q175/Q20	qlen	6M	Q175	454.011934506519	0.134761637164602	1.09791140130027	1.09791140130027	0.007208300287813	0.033642320325804
Zcchc14	ENSMUSG00000061410	GSE65774	RNA	Striatum	Q175/Q20	qlen	6M	Q175	6247.46019436947	-0.089849873609023	-1.06425943019036	1.06425943019036	0.007209160841792	0.033642320325804
Slc43a2	Q8CGA3	PXD005641	Protein	Liver Combined	Q175/Q20	qlen	10M	Q175	7.65615183830091	-0.655595097864239	-4.52475530470836	4.52475530470836	0.000582104001694	0.033642527303187
Tmem132e	ENSMUSG00000020701	GSE65772	RNA	Liver Female	Q20/2M	age	6M	Q20	130.32830171689	0.632679795562248	1.55044225569968	1.55044225569968	0.00381580048805	0.03364284064523
Rpl23a-ps3	ENSMUSG00000078126	GSE65774	RNA	Striatum	Q80/2M	age	10M	Q80	4.56299332398167	3.15082615391275	8.88164035866295	8.88164035866295	0.00637102429668	0.033643943166125
Mrpl35	ENSMUSG00000052962	GSE65774	RNA	Striatum	Q80/2M	age	10M	Q80	883.627044503117	0.128341703474691	1.09303659503666	1.09303659503666	0.006371762510076	0.033643943166125
Ppt1	O88531	PXD005485	Protein	Cortex	Q20/2M	age	6M	Q20	9.00322195875	0.138078999	1.37429193861934	1.37429193861934	0.000114254277761	0.03364431435453
Chrnb4	ENSMUSG00000035200	GSE73468	RNA	Cerebellum	Q92/2M	age	10M	Q92	60.3551033275929	-0.616693733017117	-1.53335711165809	1.53335711165809	0.002032286898536	0.033644792860315
Mapkapk3	ENSMUSG00000032577	GSE73468	RNA	Cerebellum	Q92/2M	age	10M	Q92	296.939313246883	0.285323572510176	1.21868356348615	1.21868356348615	0.002032662123719	0.033644792860315
Uchl5	ENSMUSG00000018189	GSE65770	RNA	Cortex	Q111/2M	age	6M	Q111	898.664629470129	-0.132198697556823	-1.09596269932624	1.09596269932624	0.006381530601278	0.033645340655798
Sdcbp	ENSMUSG00000028249	GSE65774	RNA	Striatum	Q20/2M	age	6M	Q20	5577.57756668115	-0.091103263526963	-1.06518444318278	1.06518444318278	0.006099915105751	0.033645418913398
Ap1m1	ENSMUSG00000003033	GSE65774	RNA	Striatum	Q20/2M	age	6M	Q20	2255.42536654949	0.099744596783286	1.07158374110958	1.07158374110958	0.00609890397332	0.033645418913398
Rnf152	ENSMUSG00000047496	GSE65774	RNA	Striatum	Q175/Q20	qlen	6M	Q175	424.719622854495	0.365728532914111	1.28853214890057	1.28853214890057	0.007211116877687	0.033645424128741
Perp	ENSMUSG00000019851	GSE65770	RNA	Cortex	Q175/2M	age	10M	Q175	143.048304389228	-0.289712185819907	-1.22239638823483	1.22239638823483	0.005023212909256	0.033647409990008
Ppp4r3a	ENSMUSG00000041846	GSE78274	RNA	Striatum	Q92/Q20	qlen	10M	Q92	1773.06140997515	0.137204781821862	1.09977224424407	1.09977224424407	0.000566571996478	0.033647603709568
Ndufab1	ENSMUSG00000030869	GSE78274	RNA	Striatum	Q92/Q20	qlen	10M	Q92	1765.49392110895	0.148552372438108	1.10845666741679	1.10845666741679	0.00056776017715	0.033647603709568
Hmgb3	ENSMUSG00000015217	GSE73468	RNA	Cerebellum	Q111/2M	age	6M	Q111	440.399611743734	-0.186349428525908	-1.13788079536959	1.13788079536959	0.004169337159364	0.033647833346378
ENSMUSG00000053935	ENSMUSG00000053935	GSE65775	RNA	White Adipose around Gonad	Q175/WT	qlen	6M	Q175	873.136976689669	-0.367409033624723	-1.29003394988712	1.29003394988712	0.003562499716971	0.033648203583788
Ndufaf3	ENSMUSG00000070283	GSE65775	RNA	White Adipose around Gonad	Q175/WT	qlen	6M	Q175	577.702597474651	-0.29234602887499	-1.22463008340434	1.22463008340434	0.003562324706171	0.033648203583788
Golga7	ENSMUSG00000015341	GSE73503	RNA	Hippocampus	Q80/2M	age	10M	Q80	3213.36349907744	-0.137462498166886	-1.09996872000081	1.09996872000081	0.001349167470973	0.033648288918237
Tmem126b	ENSMUSG00000030614	GSE65774	RNA	Striatum	Q175/Q20	qlen	10M	Q175	934.770685699025	0.131011019486086	1.09506083497395	1.09506083497395	0.004399183986852	0.033648914828749
Nod1	ENSMUSG00000038058	GSE65775	RNA	Hippocampus	Q175/WT	qlen	6M	Q175	199.784781340423	0.281448383383578	1.2154144787774	1.2154144787774	0.001302141093689	0.033649167272576
Kif9	ENSMUSG00000032489	GSE73468	RNA	Cerebellum	Q175/Q20	qlen	10M	Q175	93.6079388439798	-0.439194661740639	-1.35584725789392	1.35584725789392	0.003425270512413	0.033649941376723
Grid1	ENSMUSG00000041078	GSE65772	RNA	Liver Male	Q92/2M	age	10M	Q92	48.821014186606	1.03721750382128	2.05226567135874	2.05226567135874	0.000474991803893	0.033650087991951
A2ml1	ENSMUSG00000047228	GSE65772	RNA	Liver Male	Q92/2M	age	10M	Q92	480.264278607526	0.724588820165666	1.6524296132936	1.6524296132936	0.000476122719085	0.033650087991951
Clpb	ENSMUSG00000001829	GSE76752	RNA	White Adipose around Gonad	Q175/Q20	qlen	6M	Q175	2422.89393614539	-0.2864663537884	-1.21964928420458	1.21964928420458	0.007521553908714	0.033651018598305
Ccnd3	ENSMUSG00000034165	GSE73503	RNA	Hippocampus	Q80/2M	age	10M	Q80	720.9054373562	0.18869686749498	1.13973377186862	1.13973377186862	0.0013505878462	0.033651168480959
Ugt3a1	ENSMUSG00000072664	GSE78273	RNA	Liver Male	Q140/Q20	qlen	10M	Q140	4342.15579771696	-0.441999737522144	-1.3584860373917	1.3584860373917	0.000167873815271	0.033652365100809
Tmc4	ENSMUSG00000019734	GSE65772	RNA	Liver Female	Q20/2M	age	6M	Q20	218.796149600698	-0.439631154629896	-1.35625753671764	1.35625753671764	0.0038183814421	0.033652388817882
Ndufa8	ENSMUSG00000026895	GSE73468	RNA	Cerebellum	Q111/2M	age	10M	Q111	1581.02421636734	-0.204462470372867	-1.15225695068194	1.15225695068194	0.003253481751466	0.033652440650542
Ptprh	ENSMUSG00000035429	GSE73468	RNA	Cerebellum	Q111/2M	age	10M	Q111	79.2515411391112	0.451150042738447	1.36712962835538	1.36712962835538	0.003253732399551	0.033652440650542
Mien1	ENSMUSG00000002580	GSE78274	RNA	Striatum	Q140/Q20	qlen	6M	Q140	1334.39883933681	-0.105471560324586	-1.07584598477491	1.07584598477491	0.002854143590333	0.033653604486011
Specc1l	ENSMUSG00000033444	GSE65774	RNA	Striatum	Q92/2M	age	10M	Q92	2452.68110861647	-0.127820281113045	-1.09264161846463	1.09264161846463	0.006983824856003	0.033653825654688
Tnfrsf23	ENSMUSG00000037613	GSE65772	RNA	Liver Combined	Q92/Q20	qlen	6M	Q92	29.0316483600811	-0.813398524363072	-1.75734631181827	1.75734631181827	0.001502926240535	0.033654710748678
Itih5	ENSMUSG00000025780	GSE78274	RNA	Striatum	Q50/Q20	qlen	10M	Q50	2045.53704286764	-0.157491752446225	-1.11534632734687	1.11534632734687	0.000203789451671	0.033654925078807
Ndufaf4	ENSMUSG00000028261	GSE65772	RNA	Liver Female	Q80/2M	age	6M	Q80	1272.05678854891	-0.843544790895647	-1.79445381353772	1.79445381353772	0.000775746798351	0.033656902924459
Cacng2	ENSMUSG00000019146	GSE65774	RNA	Striatum	Q175/Q20	qlen	10M	Q175	2357.15659622113	-0.166556149392192	-1.12237606569252	1.12237606569252	0.004401586937256	0.03365754459638
Tspoap1	ENSMUSG00000034156	GSE65770	RNA	Cortex	Q20/2M	age	6M	Q20	17909.0214038009	0.156988826734498	1.11495758366277	1.11495758366277	0.006462699830464	0.033658515120189
Pdss2	Q33DR3	PXD005641	Protein	Liver Combined	Q80/Q20	qlen	10M	Q80	8.07947368421053	-0.197727272727272	-1.57662087592484	1.57662087592484	0.000357212484532	0.033658634429597
A830009L08Rik	ENSMUSG00000097182	GSE65770	RNA	Cortex	Q175/Q20	qlen	10M	Q175	166.526938174695	0.273068981089778	1.20837561933841	1.20837561933841	0.001697965187416	0.033659360423628
Stimate	ENSMUSG00000006526	GSE65770	RNA	Cortex	Q175/Q20	qlen	10M	Q175	837.449367518998	0.134646229535102	1.09782357796906	1.09782357796906	0.001698651526127	0.033659360423628
Cnpy3	ENSMUSG00000023973	GSE65770	RNA	Cortex	Q175/Q20	qlen	10M	Q175	1595.68122825161	-0.115987449706963	-1.0837165393366	1.0837165393366	0.001699420267507	0.033659360423628
5330434G04Rik	ENSMUSG00000087620	GSE65770	RNA	Cortex	Q175/Q20	qlen	10M	Q175	251.179536837676	0.262873419493368	1.19986610279718	1.19986610279718	0.001697036897934	0.033659360423628
Gm21992	ENSMUSG00000096370	GSE73503	RNA	Hippocampus	Q92/2M	age	6M	Q92	168.13742756973	0.251938733705771	1.19080627884597	1.19080627884597	0.005090609903789	0.033660943015504
Gm26703	ENSMUSG00000097877	GSE65774	RNA	Striatum	Q80/2M	age	6M	Q80	123.814754707352	0.327432419177143	1.25477824301338	1.25477824301338	0.007367496628588	0.033661054072775
Scamp2	Q9ERN0	PXD005641	Protein	Liver Combined	Q175/Q20	qlen	6M	Q175	8.39285714285714	-0.238846153846153	-1.73318991710626	1.73318991710626	0.001629637774639	0.033662446638687
Gm11266	ENSMUSG00000087413	GSE65772	RNA	Liver Female	Q92/Q20	qlen	10M	Q92	84.5298642884082	1.03628977457669	2.05094638017873	2.05094638017873	0.000702457739777	0.033662789054155
Gm20716	ENSMUSG00000093752	GSE73468	RNA	Cerebellum	Q175/2M	age	6M	Q175	6451.94023413164	0.074229333486918	1.05279849621565	1.05279849621565	0.004374644017131	0.033663339076857
2810001G20Rik	ENSMUSG00000087497	GSE65774	RNA	Striatum	Q140/Q20	qlen	6M	Q140	271.598048281894	0.195903243506119	1.1454410746902	1.1454410746902	0.005073873504853	0.033664828928891
Rab40b	ENSMUSG00000025170	GSE65774	RNA	Striatum	Q140/Q20	qlen	6M	Q140	1801.13434524951	-0.218919391274811	-1.16386150332458	1.16386150332458	0.00507171136068	0.033664828928891
Bphl	ENSMUSG00000038286	GSE65774	RNA	Striatum	Q140/Q20	qlen	6M	Q140	794.763543797547	0.133185267304187	1.09671241662254	1.09671241662254	0.005073916649724	0.033664828928891
Setd4	ENSMUSG00000022948	GSE65774	RNA	Striatum	Q140/Q20	qlen	6M	Q140	462.753281531245	-0.144797860218511	-1.10557573735493	1.10557573735493	0.005071076515617	0.033664828928891
Fmnl3	Q6ZPF4	PXD005485	Protein	Cortex	Q140/Q20	qlen	2M	Q140	6.63345156412346	0.443009804629632	2.77338271581673	2.77338271581673	0.000184368550859	0.033665697386879
Gabpa	ENSMUSG00000008976	GSE73503	RNA	Hippocampus	Q80/2M	age	10M	Q80	1370.23560793851	-0.137588988658854	-1.1000651656669	1.1000651656669	0.001352494776681	0.033666153765485
Nprl2	Q9WUE4	PXD005538	Protein	Hippocampus	Q80/2M	age	10M	Q80	8.4471405104032	0.110358340036792	1.28931293589754	1.28931293589754	9.79236264264142E-05	0.033666774530733
Gm7589	ENSMUSG00000066592	GSE65774	RNA	Striatum	Q140/2M	age	6M	Q140	3.03618240697836	1.6905781182627	3.22786024929089	3.22786024929089	0.007056928205584	0.033668368727779
Cs	ENSMUSG00000005683	GSE65774	RNA	Striatum	Q92/2M	age	10M	Q92	7303.45354717291	0.071640173285205	1.05091076572491	1.05091076572491	0.006988726623773	0.033671183171931
Rnf213	F7A6H4	PXD005641	Protein	Liver Male	Q111/2M	age	6M	Q111	9.84833333333333	-0.125000000000001	-1.33352143216333	1.33352143216333	0.00163831056945	0.033671810196234
Gm3558	ENSMUSG00000079364	GSE65775	RNA	White Adipose around Gonad	Q175/WT	qlen	6M	Q175	28.162830597269	-1.11689140009569	-2.16879155420101	2.16879155420101	0.003566381912087	0.033672255289064
Glod5	ENSMUSG00000031163	GSE65775	RNA	Cerebellum	Q175/WT	qlen	6M	Q175	8.44644589257414	-1.0561511671357	-2.07937673826383	2.07937673826383	0.00301695835584	0.033672379437978
Stambpl1	ENSMUSG00000024776	GSE65774	RNA	Striatum	Q140/2M	age	10M	Q140	357.296640040592	0.216613721238079	1.16200294185894	1.16200294185894	0.008308964967497	0.033672426038029
Tmem38b	ENSMUSG00000028420	GSE65770	RNA	Cortex	Q111/2M	age	10M	Q111	386.410734642724	0.187949687938228	1.13914365041676	1.13914365041676	0.003126040775824	0.033673531993053
Bcl7b	ENSMUSG00000029681	GSE65770	RNA	Cortex	Q111/2M	age	10M	Q111	1247.61349565762	0.150657941022028	1.11007560658862	1.11007560658862	0.003126084277097	0.033673531993053
Ccdc65	Q8VHI7	PXD005526	Protein	Cerebellum	Q140/Q20	qlen	10M	Q140	7.45493018606301	0.816806294540648	6.55852675479906	6.55852675479906	2.22877459229289E-05	0.033673600125842
Tmem127	Q8BGP5	PXD005526	Protein	Cerebellum	Q140/Q20	qlen	10M	Q140	7.57773123515312	0.796806294540647	6.26334442605631	6.26334442605631	2.00602790074327E-05	0.033673600125842
Alg13	ENSMUSG00000041718	GSE65772	RNA	Liver Combined	Q111/2M	age	6M	Q111	238.165540328429	-0.250668354314243	-1.18975816412753	1.18975816412753	0.001884942232649	0.033673930682119
Wscd2	ENSMUSG00000063430	GSE65774	RNA	Striatum	Q111/Q20	qlen	6M	Q111	3523.52135095326	-0.106091512301089	-1.07630839446746	1.07630839446746	0.002619873999907	0.033675407577072
Mad2l2	ENSMUSG00000029003	GSE65774	RNA	Striatum	Q80/2M	age	6M	Q80	265.829819156686	0.203687065427982	1.15163781382375	1.15163781382375	0.007371996702646	0.033675676051758
Gm22513	ENSMUSG00000096349	GSE65774	RNA	Striatum	Q140/2M	age	6M	Q140	1.65222773554486	-2.74816676247594	-6.71862851125543	6.71862851125543	0.0070624245196	0.033676159818169
Brap	ENSMUSG00000029458	GSE65775	RNA	Thalamus/Hypothalamus	Q175/WT	qlen	6M	Q175	1725.06641951461	-0.162607057482866	-1.11930798457777	1.11930798457777	0.000429883124811	0.033676323235563
Cltb	ENSMUSG00000047547	GSE65775	RNA	Cerebellum	Q175/WT	qlen	6M	Q175	4768.34886446944	-0.076417566916167	-1.05439655874672	1.05439655874672	0.003018651394378	0.033676498626049
Adcy1	ENSMUSG00000020431	GSE76752	RNA	White Adipose around Gonad	Q175/Q20	qlen	6M	Q175	126.121968251284	1.0458991240111	2.06465270146446	2.06465270146446	0.007529139491151	0.033677033193739
Sgce	ENSMUSG00000004631	GSE76752	RNA	White Adipose around Gonad	Q175/Q20	qlen	6M	Q175	3960.41936106694	-0.300832679415878	-1.23185519731591	1.23185519731591	0.007529775044711	0.033677033193739
Trim34a	ENSMUSG00000056144	GSE65772	RNA	Liver Female	Q92/2M	age	6M	Q92	356.26036556354	-0.481457775891913	-1.39615370188763	1.39615370188763	0.000866453001425	0.033678274417748
Zfp444	ENSMUSG00000044876	GSE65770	RNA	Cortex	Q80/2M	age	10M	Q80	575.133447402469	-0.210368818237742	-1.15698392362872	1.15698392362872	0.003007581793498	0.033678420230176
Fez2	ENSMUSG00000056121	GSE65774	RNA	Striatum	Q92/2M	age	10M	Q92	1175.43020962025	0.192551933875917	1.14278335947091	1.14278335947091	0.006991692413449	0.033679208565042
B230217O12Rik	ENSMUSG00000097785	GSE78273	RNA	Liver Female	Q140/Q20	qlen	10M	Q140	29.1066918319139	1.24747985027412	2.37426316022388	2.37426316022388	0.001313025592121	0.033679407590558
Pycr1	ENSMUSG00000025140	GSE65770	RNA	Cortex	Q175/2M	age	10M	Q175	66.7562208729838	-0.403692612732713	-1.32288954892274	1.32288954892274	0.00502944045953	0.033680486277317
Col4a5	ENSMUSG00000031274	GSE65774	RNA	Striatum	Q140/Q20	qlen	10M	Q140	174.38696358518	-0.25842918590999	-1.19617559293587	1.19617559293587	0.004228993220866	0.033681001665274
D930015M05Rik	ENSMUSG00000084781	GSE73468	RNA	Cerebellum	Q111/2M	age	10M	Q111	61.918173907968	0.523849426659004	1.43778646398044	1.43778646398044	0.003257918659355	0.033682189211631
Ankrd55	ENSMUSG00000049985	GSE73503	RNA	Hippocampus	Q175/2M	age	10M	Q175	155.531224164979	0.281461450169076	1.21542548708599	1.21542548708599	0.003107177020765	0.03368258058485
Carmil3	ENSMUSG00000022211	GSE65770	RNA	Cortex	Q20/2M	age	10M	Q20	1434.44543503139	-0.268210108218974	-1.20431275965664	1.20431275965664	0.003517537843698	0.033684458727083
Rpl28	ENSMUSG00000030432	GSE65770	RNA	Cortex	Q20/2M	age	10M	Q20	603.95925269787	-0.207281041557667	-1.15451029787053	1.15451029787053	0.003515693522771	0.033684458727083
Gtf3c1	ENSMUSG00000032777	GSE65770	RNA	Cortex	Q20/2M	age	10M	Q20	3911.26286163309	-0.183047554449664	-1.13527952287715	1.13527952287715	0.003516639900222	0.033684458727083
Man2b1	ENSMUSG00000005142	GSE65775	RNA	Brown Adipose	Q175/WT	qlen	6M	Q175	1504.50244798174	-0.233801216911057	-1.1759292126188	1.1759292126188	0.001707451750021	0.03368464179643
Pisd-ps2	ENSMUSG00000023795	GSE73468	RNA	Cerebellum	Q175/2M	age	6M	Q175	117.034135900137	0.271626095704556	1.20716768843588	1.20716768843588	0.004378818054231	0.03368533996854
U2af2	ENSMUSG00000030435	GSE65775	RNA	White Adipose around Gonad	Q175/WT	qlen	6M	Q175	4432.75711190546	-0.231580331275188	-1.17412037908047	1.17412037908047	0.003569119056495	0.033685481952524
Gm8349	ENSMUSG00000098208	GSE65772	RNA	Liver Combined	Q20/2M	age	6M	Q20	8.2218110540047	-0.937558510228502	-1.91528423647243	1.91528423647243	0.002969431157283	0.03368748674088
Mrto4	ENSMUSG00000028741	GSE65772	RNA	Liver Combined	Q20/2M	age	6M	Q20	549.335398114777	-0.245495581500094	-1.18549993317739	1.18549993317739	0.002968632249057	0.03368748674088
Rtl8a	ENSMUSG00000067925	GSE65772	RNA	Liver Combined	Q20/2M	age	6M	Q20	187.431505974202	0.345470735954385	1.27056548683371	1.27056548683371	0.00296686713383	0.03368748674088
Ndufb2	ENSMUSG00000002416	GSE73503	RNA	Hippocampus	Q92/2M	age	6M	Q92	1761.72320806513	-0.111706478323278	-1.08050554679908	1.08050554679908	0.005095955958364	0.0336876904738
Plek	ENSMUSG00000020120	GSE73503	RNA	Hippocampus	Q175/2M	age	6M	Q175	511.482990079322	0.158422170564771	1.11606586481069	1.11606586481069	0.003557343399241	0.033689981413306
Taf4	ENSMUSG00000039117	GSE78272	RNA	Cortex	Q140/Q20	qlen	10M	Q140	789.076956143203	-0.22300238260902	-1.16716002938018	1.16716002938018	0.000570243108175	0.033690683680076
Tnip2	Q99JG7	PXD010957	Protein	Gastrocnemius Muscle	Q80/Q20	qlen	10M	Q80	7.54999335297499	-1.24801772540002	-17.701812054469	17.701812054469	0.000473009727942	0.033690971240738
Socs7	ENSMUSG00000038485	GSE65772	RNA	Liver Male	Q80/Q20	qlen	6M	Q80	857.274919007886	-0.409364846184945	-1.32810098216934	1.32810098216934	0.000134991514599	0.033691550330136
Cplx2	ENSMUSG00000025867	GSE65772	RNA	Liver Male	Q80/Q20	qlen	6M	Q80	58.3264838314138	-1.08819995205956	-2.1260859957515	2.1260859957515	0.000134346638665	0.033691550330136
Gpc6	ENSMUSG00000058571	GSE65772	RNA	Liver Male	Q80/Q20	qlen	6M	Q80	102.422379841926	-1.16022766150221	-2.23492692633278	2.23492692633278	0.000135359501664	0.033691550330136
Gm17080	ENSMUSG00000067389	GSE65772	RNA	Liver Male	Q80/Q20	qlen	6M	Q80	92.9220645518739	1.06464584354213	2.09165635142114	2.09165635142114	0.000136019413898	0.033691550330136
ENSMUSG00000097340	ENSMUSG00000097340	GSE65772	RNA	Liver Male	Q80/Q20	qlen	6M	Q80	152.762114582783	-0.534656884460273	-1.44859759424174	1.44859759424174	0.000130477859156	0.033691550330136
Emc6	ENSMUSG00000047260	GSE65772	RNA	Liver Female	Q140/Q20	qlen	6M	Q140	1771.24224059094	0.303570014256622	1.2341947084772	1.2341947084772	0.002153579526618	0.033692282877392
Car3	ENSMUSG00000027559	GSE65775	RNA	Heart	Q175/WT	qlen	6M	Q175	863.890125031676	3.30708379482291	9.89763468865827	9.89763468865827	4.32346608692361E-05	0.033692352815452
ENSMUSG00000078484	ENSMUSG00000078484	GSE73468	RNA	Cerebellum	Q175/Q20	qlen	6M	Q175	2129.7452865897	0.143669113446753	1.10471108685032	1.10471108685032	0.003054363200948	0.033693113787624
Lin7a	ENSMUSG00000019906	GSE65774	RNA	Striatum	Q140/Q20	qlen	6M	Q140	1865.43939034565	0.103560704001953	1.07442196500979	1.07442196500979	0.005079553583646	0.033693470194681
Mpp3	ENSMUSG00000052373	GSE65774	RNA	Striatum	Q140/Q20	qlen	6M	Q140	2033.69120423379	-0.216205481062447	-1.16167417579217	1.16167417579217	0.005083412650231	0.033693470194681
Gm15879	ENSMUSG00000084790	GSE65774	RNA	Striatum	Q140/Q20	qlen	6M	Q140	42.2160042044859	0.392139549295086	1.31233818856416	1.31233818856416	0.005081448165985	0.033693470194681
Cyp4x1os	ENSMUSG00000086896	GSE65774	RNA	Striatum	Q140/Q20	qlen	6M	Q140	18.4581772601481	0.661546977015449	1.58177782778487	1.58177782778487	0.005082346976225	0.033693470194681
Rgr	ENSMUSG00000021804	GSE65772	RNA	Liver Male	Q92/2M	age	6M	Q92	6.2237688316116	-2.26780712634025	-4.81590564426293	4.81590564426293	0.001722815896897	0.033695154093053
Fbn1	ENSMUSG00000027204	GSE65772	RNA	Liver Male	Q92/2M	age	6M	Q92	128.362256999989	-0.595262641144457	-1.51074759057083	1.51074759057083	0.00172298695462	0.033695154093053
Wiz	ENSMUSG00000024050	GSE65772	RNA	Liver Combined	Q92/2M	age	6M	Q92	694.374962604004	0.177158261093536	1.13065459113013	1.13065459113013	0.001802926429091	0.033695330194681
Podxl	Q9R0M4	PXD006302	Protein	Striatum	Q175/2M	age	10M	Q175	9.05618380355227	-0.111658955660018	-1.29317992960497	1.29317992960497	0.001336055961013	0.033695837898254
Tdrd3	ENSMUSG00000022019	GSE65774	RNA	Striatum	Q92/2M	age	10M	Q92	647.797292029475	0.143662258087337	1.10470583752642	1.10470583752642	0.006997861203988	0.033696392630206
Rpl5	ENSMUSG00000058558	GSE73468	RNA	Cerebellum	Q20/2M	age	10M	Q20	1298.61601666809	-0.183141170107972	-1.13535319290801	1.13535319290801	0.00400878843932	0.033697327187325
Sept4	ENSMUSG00000020486	GSE78272	RNA	Cortex	Q50/Q20	qlen	6M	Q50	5586.15118843579	-0.136712011072953	-1.09939666726133	1.09939666726133	0.000216881726864	0.0336975757963
Cnp	ENSMUSG00000006782	GSE78272	RNA	Cortex	Q50/Q20	qlen	6M	Q50	8457.01556019592	-0.149586377284644	-1.10925140252344	1.10925140252344	0.000212998368198	0.0336975757963
Plekhg3	ENSMUSG00000052609	GSE78272	RNA	Cortex	Q50/Q20	qlen	6M	Q50	556.897398796456	-0.192792928246405	-1.14297427116895	1.14297427116895	0.000218349238814	0.0336975757963
Fbxo34	ENSMUSG00000037536	GSE78272	RNA	Cortex	Q50/Q20	qlen	6M	Q50	2024.02530744359	0.147273484446737	1.10747450296152	1.10747450296152	0.000214613937594	0.0336975757963
Prph	ENSMUSG00000023484	GSE78272	RNA	Cortex	Q50/Q20	qlen	6M	Q50	41.1494758476981	0.627324166139813	1.54469731271688	1.54469731271688	0.000217344621364	0.0336975757963
H2-Q7	ENSMUSG00000060550	GSE78272	RNA	Cortex	Q50/Q20	qlen	6M	Q50	96.0209927335639	1.34053171076403	2.53244635873993	2.53244635873993	0.000215042951462	0.0336975757963
Strip2	ENSMUSG00000039629	GSE78272	RNA	Cortex	Q50/Q20	qlen	6M	Q50	1674.23497090326	-0.484209160796849	-1.39881886770194	1.39881886770194	0.000215856223372	0.0336975757963
Foxp1	ENSMUSG00000030067	GSE78272	RNA	Cortex	Q50/Q20	qlen	6M	Q50	3000.5397604053	-0.178611930569664	-1.13179442064997	1.13179442064997	0.000209471588565	0.0336975757963
Crabp1	ENSMUSG00000032291	GSE78272	RNA	Cortex	Q50/Q20	qlen	6M	Q50	20.4491528614041	-1.18237783066935	-2.26950525791711	2.26950525791711	0.000218748582762	0.0336975757963
Ear2	P97425	PXD005641	Protein	Liver Combined	Q175/Q20	qlen	6M	Q175	7.61115183830091	-0.58359509786424	-3.83349673642702	3.83349673642702	0.001639725779193	0.03369771871501
Nbr1	P97432	PXD005641	Protein	Liver Combined	Q175/Q20	qlen	6M	Q175	8.33142857142857	-0.167884615384615	-1.47192138614297	1.47192138614297	0.001642942578167	0.03369771871501
Mic1	Q8VC42	PXD005641	Protein	Liver Combined	Q175/Q20	qlen	6M	Q175	8.84285714285714	-0.152019230769229	-1.41912035963216	1.41912035963216	0.001642652846781	0.03369771871501
Prodh	ENSMUSG00000003526	GSE65772	RNA	Liver Female	Q92/Q20	qlen	6M	Q92	11937.0832270075	-0.38959716031314	-1.31002755746577	1.31002755746577	0.003852047557294	0.03369834883165
Npas3	ENSMUSG00000021010	GSE65772	RNA	Liver Combined	Q175/2M	age	6M	Q175	1.58255767951218	2.61168563731179	6.11217409758811	6.11217409758811	0.003121408261948	0.033698764114965
Mak16	ENSMUSG00000031578	GSE65772	RNA	Liver Combined	Q175/2M	age	6M	Q175	478.322912269923	-0.273154240671736	-1.20844703335286	1.20844703335286	0.003121407393326	0.033698764114965
Pibf1	ENSMUSG00000022064	GSE65772	RNA	Liver Combined	Q140/2M	age	6M	Q140	110.824532196296	-0.286313484372885	-1.21952005578816	1.21952005578816	0.002593070598149	0.033699149241035
Prag1	ENSMUSG00000050271	GSE65772	RNA	Liver Combined	Q140/2M	age	6M	Q140	39.6493100351728	0.770357710709441	1.70569265106908	1.70569265106908	0.002594335966482	0.033699149241035
Tat	ENSMUSG00000001670	GSE65772	RNA	Liver Combined	Q140/2M	age	6M	Q140	63819.0470626489	-0.660949475646938	-1.58112286003047	1.58112286003047	0.002593905855949	0.033699149241035
Brwd1	ENSMUSG00000022914	GSE78273	RNA	Liver Combined	Q92/Q20	qlen	10M	Q92	1215.14175963323	-0.210093131887812	-1.15676285528644	1.15676285528644	0.000448158834378	0.033699216247407
Rhbdl1	ENSMUSG00000025735	GSE65772	RNA	Liver Combined	Q92/2M	age	6M	Q92	40.3887389411265	1.01383042149282	2.01926523102471	2.01926523102471	0.001804603528743	0.033699821470283
Tmem128	ENSMUSG00000067365	GSE73468	RNA	Cerebellum	Q175/2M	age	6M	Q175	835.578101319395	-0.131195145083176	-1.09520060227852	1.09520060227852	0.004382128199465	0.033700683904443
Rgsl1	ENSMUSG00000042641	GSE65770	RNA	Cortex	Q111/2M	age	10M	Q111	157.416310948289	0.281917208471803	1.21580950986805	1.21580950986805	0.003129920716987	0.033701000009414
Dlx1	ENSMUSG00000041911	GSE78272	RNA	Cortex	Q92/Q20	qlen	6M	Q92	1244.89612561096	-0.201581318351486	-1.14995811787047	1.14995811787047	0.001282588311468	0.033701202641305
Plcl1	ENSMUSG00000038349	GSE73503	RNA	Hippocampus	Q175/2M	age	6M	Q175	1105.65478168934	0.142194249483735	1.1035823202053	1.1035823202053	0.003562105644828	0.033701603834132
Tjp2	ENSMUSG00000024812	GSE73503	RNA	Hippocampus	Q175/2M	age	6M	Q175	1224.99213869749	0.159601243068937	1.11697836566207	1.11697836566207	0.003562476841563	0.033701603834132
Utp18	ENSMUSG00000054079	GSE65772	RNA	Liver Female	Q20/2M	age	6M	Q20	395.443777111737	-0.363111409998885	-1.28619680424875	1.28619680424875	0.003825471080692	0.033701650128529
Hist2h4	ENSMUSG00000091405	GSE73503	RNA	Hippocampus	Q140/2M	age	10M	Q140	63.9705019444591	-0.48289533502188	-1.39754557870881	1.39754557870881	0.001753206702233	0.033702094036715
Dhrs11	ENSMUSG00000034449	GSE65774	RNA	Striatum	Q80/2M	age	6M	Q80	80.9918027525184	0.495302226421331	1.40961602099743	1.40961602099743	0.007379253334854	0.033702882761516
Cntrob	ENSMUSG00000032782	GSE65774	RNA	Striatum	Q175/Q20	qlen	6M	Q175	951.728047029585	-0.10442352430726	-1.07506472756754	1.07506472756754	0.007225150391512	0.033704867487735
C5ar1	ENSMUSG00000049130	GSE65774	RNA	Striatum	Q92/2M	age	6M	Q92	23.8084926463334	0.692160089033899	1.6157008319392	1.6157008319392	0.006107883331302	0.03370510392766
Cnn3	ENSMUSG00000053931	GSE65775	RNA	Brainstem	Q175/WT	qlen	6M	Q175	4170.02010326739	0.196717620461244	1.14608783933454	1.14608783933454	0.000736589644773	0.03370743531674
Foxj2	ENSMUSG00000003154	GSE73468	RNA	Cerebellum	Q175/Q20	qlen	6M	Q175	2499.72365345373	-0.175761719716405	-1.12956063719266	1.12956063719266	0.003057014430305	0.033707780385
Tra2b	ENSMUSG00000022858	GSE65772	RNA	Liver Male	Q175/2M	age	10M	Q175	1478.27818389591	-0.322903841713617	-1.25084570616054	1.25084570616054	0.003747542478033	0.033707907701146
Bcl7a	ENSMUSG00000029438	GSE65772	RNA	Liver Female	Q20/2M	age	6M	Q20	657.219768627667	0.299118632091225	1.23039251515227	1.23039251515227	0.003827692325461	0.033708000035859
B4galt7	ENSMUSG00000021504	GSE65772	RNA	Liver Combined	Q111/2M	age	6M	Q111	355.297296837864	0.345707223173204	1.27077377556967	1.27077377556967	0.001889311908225	0.03370800060432
Bend4	ENSMUSG00000092060	GSE73468	RNA	Cerebellum	Q175/2M	age	10M	Q175	179.181338872804	0.248991545977949	1.1883761412931	1.1883761412931	0.004804691888617	0.033709254552797
Zdhhc9	ENSMUSG00000036985	GSE73468	RNA	Cerebellum	Q20/2M	age	6M	Q20	1896.89545477613	0.1251720731606	1.09063780748902	1.09063780748902	0.001915971648052	0.033709497048033
Psg23	ENSMUSG00000074359	GSE65774	RNA	Striatum	Q111/2M	age	6M	Q111	3.53483840019983	-1.44827181448376	-2.72880974939644	2.72880974939644	0.007331701079917	0.033711667561637
Dnajb11	ENSMUSG00000004460	GSE65770	RNA	Cortex	Q80/2M	age	6M	Q80	1460.8014032858	-0.171180597348747	-1.12597952804383	1.12597952804383	0.003726249463769	0.033712390438807
Samd4	ENSMUSG00000021838	GSE65772	RNA	Liver Female	Q175/2M	age	6M	Q175	156.159398233262	0.389175459232232	1.3096446911705	1.3096446911705	0.003751264321385	0.0337125819582
Lrp5	ENSMUSG00000024913	GSE65772	RNA	Liver Combined	Q80/2M	age	6M	Q80	2362.46968259313	0.470355458345871	1.38545078028368	1.38545078028368	0.001198954959113	0.033712987748625
BC067074	ENSMUSG00000021763	GSE65770	RNA	Cortex	Q175/2M	age	10M	Q175	81.6092616666754	-0.428020565904821	-1.34538638713573	1.34538638713573	0.005035654478806	0.033713455017422
Rpl4	ENSMUSG00000032399	GSE65770	RNA	Cortex	Q20/2M	age	10M	Q20	13953.3951224497	0.113171900699173	1.08160363156644	1.08160363156644	0.003521927225851	0.033714119940785
Rab11b-ps2	ENSMUSG00000095690	GSE65772	RNA	Liver Combined	Q140/2M	age	6M	Q140	2.97203029118127	-5.29490895566974	-39.2578417445854	39.2578417445854	0.002596929989506	0.033714227965304
Ncapg2	ENSMUSG00000042029	GSE65770	RNA	Cortex	Q20/2M	age	6M	Q20	229.681559965277	-0.186355463138389	-1.13788555499225	1.13788555499225	0.006474756975338	0.033714665582323
Polr2f	ENSMUSG00000033020	GSE65774	RNA	Striatum	Q140/2M	age	10M	Q140	685.156204922412	0.151567924530004	1.11077601042341	1.11077601042341	0.008321010132139	0.033715998468271
Ptgs1	ENSMUSG00000047250	GSE65770	RNA	Cortex	Q111/2M	age	6M	Q111	510.262010984885	0.157486630901426	1.11534236789191	1.11534236789191	0.006400615725102	0.033717182514668
Rgs10	ENSMUSG00000030844	GSE65770	RNA	Cortex	Q111/2M	age	6M	Q111	727.244719240881	-0.145762777307485	-1.10631542642394	1.10631542642394	0.006399358452368	0.033717182514668
Snhg6	ENSMUSG00000098234	GSE73503	RNA	Hippocampus	Q175/2M	age	10M	Q175	330.899746986501	-0.203426825831691	-1.15143009512914	1.15143009512914	0.003112992065161	0.033717342627849
Mrpl34	ENSMUSG00000034880	GSE73503	RNA	Hippocampus	Q175/2M	age	10M	Q175	224.341978290579	-0.255947313912938	-1.19411957797145	1.19411957797145	0.003112860342062	0.033717342627849
Usf2	Q64705	PXD010957	Protein	Gastrocnemius Muscle	Q20/2M	age	6M	Q20	7.71624335297499	-1.51401772540002	-32.6601161879124	32.6601161879124	0.000202697615501	0.033718436705415
Cyr61	P18406	PXD010957	Protein	Gastrocnemius Muscle	Q20/2M	age	6M	Q20	7.52374335297499	1.20601772540002	16.0700684044026	16.0700684044026	0.000205018775217	0.033718436705415
Ehhadh	ENSMUSG00000022853	GSE73468	RNA	Cerebellum	Q140/2M	age	6M	Q140	176.715392995683	0.36061132381057	1.28396984832264	1.28396984832264	0.003443057921174	0.033718540092724
Gm5537	ENSMUSG00000069008	GSE78274	RNA	Striatum	Q140/Q20	qlen	6M	Q140	52.7383801057818	1.94150557606451	3.84106286511193	3.84106286511193	0.002861093066773	0.033720302470662
Tnfaip8l1	ENSMUSG00000044469	GSE65772	RNA	Liver Male	Q175/2M	age	10M	Q175	549.123709927931	-0.512156484439729	-1.42618040212548	1.42618040212548	0.003750481021242	0.033720513378696
Marveld1	ENSMUSG00000044345	GSE78274	RNA	Striatum	Q140/Q20	qlen	6M	Q140	333.281382063523	0.191827175725809	1.142209410351	1.142209410351	0.002862410008451	0.033720586197122
Gprin2	ENSMUSG00000071531	GSE76752	RNA	White Adipose around Gonad	Q175/Q20	qlen	6M	Q175	2.10158037051059	3.02574677628114	8.14405201800708	8.14405201800708	0.007540897081	0.033721388145089
Prc1	ENSMUSG00000038943	GSE65770	RNA	Cortex	Q140/2M	age	10M	Q140	141.05729640135	-0.264546592875125	-1.20125846124531	1.20125846124531	0.003627694704057	0.033721994978706
Pmm1	ENSMUSG00000022474	GSE73503	RNA	Hippocampus	Q175/2M	age	10M	Q175	3689.92272320281	-0.128862223632796	-1.09343103059982	1.09343103059982	0.003116077716902	0.033722508703547
Ciao2a	ENSMUSG00000032381	GSE65774	RNA	Striatum	Q80/2M	age	10M	Q80	608.918809398454	0.133864449598345	1.09722884108748	1.09722884108748	0.006388014938275	0.033722897412146
Pigf	ENSMUSG00000024145	GSE73468	RNA	Cerebellum	Q140/2M	age	10M	Q140	393.729867639259	-0.255763701035473	-1.19396761114984	1.19396761114984	0.005995717097019	0.033723083011199
Gm20939	ENSMUSG00000095193	GSE73468	RNA	Cerebellum	Q140/2M	age	10M	Q140	24.6174392034206	0.655462585092429	1.57512091824468	1.57512091824468	0.005994792953464	0.033723083011199
Ints2	ENSMUSG00000018068	GSE65774	RNA	Striatum	Q92/2M	age	6M	Q92	1054.66931462969	-0.172920575678755	-1.1273383473672	1.1273383473672	0.006115130551435	0.033723320515743
Aar2	ENSMUSG00000027628	GSE73503	RNA	Hippocampus	Q175/Q20	qlen	6M	Q175	1368.88319419077	-0.102633143096147	-1.07373140222348	1.07373140222348	0.0055399702547	0.033723758039908
Etnppl	ENSMUSG00000019232	GSE73468	RNA	Cerebellum	Q175/Q20	qlen	2M	Q175	2653.77667642878	-0.290601853073299	-1.223150436317	1.223150436317	1.18284019203701E-05	0.033724088141855
Coro1c	ENSMUSG00000004530	GSE65772	RNA	Liver Male	Q175/2M	age	10M	Q175	774.749402097081	0.285614039114188	1.21892895319331	1.21892895319331	0.003754175899219	0.033726089630251
Atp5l	ENSMUSG00000038717	GSE65772	RNA	Liver Male	Q175/2M	age	10M	Q175	4503.86076743672	-0.233440071731647	-1.17563488290647	1.17563488290647	0.003753557138381	0.033726089630251
Lgi1	ENSMUSG00000067242	GSE73503	RNA	Hippocampus	Q20/2M	age	6M	Q20	10527.9142907888	-0.092044790183873	-1.06587982706154	1.06587982706154	0.004925498156875	0.033727601518126
Rasgrp3	ENSMUSG00000071042	GSE65774	RNA	Striatum	Q175/Q20	qlen	6M	Q175	1185.23887121953	-0.14444286172312	-1.10530372599537	1.10530372599537	0.007231328018184	0.033727648915165
Rnf10	ENSMUSG00000041740	GSE65774	RNA	Striatum	Q20/2M	age	10M	Q20	5256.00265544762	-0.110559265378986	-1.0796466839071	1.0796466839071	0.002977460764426	0.033728028378792
Smarca4	ENSMUSG00000032187	GSE65775	RNA	Skin	Q175/WT	qlen	6M	Q175	4700.12371999368	0.203879039016391	1.1517910678015	1.1517910678015	0.002244643010938	0.033728462744498
Tmem30b	ENSMUSG00000034435	GSE73468	RNA	Cerebellum	Q20/2M	age	10M	Q20	35.487937188692	-0.638835509322239	-1.55707184051072	1.55707184051072	0.004013864686074	0.033729010774611
ENSMUSG00000091747	ENSMUSG00000091747	GSE65772	RNA	Liver Combined	Q80/2M	age	6M	Q80	131.906085069598	-0.742368843485129	-1.67292044872138	1.67292044872138	0.001200991410484	0.033729415356588
Ccdc91	ENSMUSG00000030301	GSE76752	RNA	White Adipose around Gonad	Q175/Q20	qlen	6M	Q175	1591.45591745928	-0.157823023691968	-1.11560246227509	1.11560246227509	0.007544056404384	0.033730126949251
Slc25a40	Q8BGP6	PXD005641	Protein	Liver Male	Q111/2M	age	6M	Q111	7.72962835045622	-0.684279381660545	-4.83369653764489	4.83369653764489	0.00164940430156	0.033730317966903
Irgm2	Q9Z1M2	PXD005641	Protein	Liver Male	Q111/2M	age	6M	Q111	8.62666666666667	-0.295000000000001	-1.97242273611486	1.97242273611486	0.001647847771866	0.033730317966903
Gm11346	ENSMUSG00000085603	GSE65774	RNA	Striatum	Q140/Q20	qlen	6M	Q140	14.0938842917714	-0.821715734342289	-1.76750676192445	1.76750676192445	0.00509162955564	0.033730749566413
Uvrag	ENSMUSG00000035354	GSE65774	RNA	Striatum	Q140/Q20	qlen	6M	Q140	1054.80795196936	-0.089545371795846	-1.06403482643165	1.06403482643165	0.005090652104985	0.033730749566413
Gm4735	ENSMUSG00000064193	GSE73503	RNA	Hippocampus	Q80/2M	age	6M	Q80	90.4690089582058	0.554904713653377	1.46907160162247	1.46907160162247	0.005133281945218	0.033730772317135
ENSMUSG00000078821	ENSMUSG00000078821	GSE78274	RNA	Striatum	Q50/Q20	qlen	10M	Q50	101.080472224157	-0.727576376629314	-1.65585503702437	1.65585503702437	0.000205542479073	0.03373094280792
Slc25a16	ENSMUSG00000071253	GSE65772	RNA	Liver Combined	Q92/Q20	qlen	6M	Q92	3073.54099873991	0.200315978662885	1.14894997014164	1.14894997014164	0.001508410637626	0.03373236913518
Cuta	ENSMUSG00000024194	GSE65772	RNA	Liver Combined	Q92/Q20	qlen	6M	Q92	894.246615783927	0.157070679179614	1.11502084345836	1.11502084345836	0.001509252682262	0.03373236913518
Slc36a4	ENSMUSG00000043885	GSE65772	RNA	Liver Male	Q20/2M	age	10M	Q20	342.955761953439	0.631751939801812	1.54944542391625	1.54944542391625	0.000222595852589	0.033732546494361
Map4k2	ENSMUSG00000024948	GSE73503	RNA	Hippocampus	Q20/2M	age	6M	Q20	2885.49236394742	0.070936357047243	1.05039820579233	1.05039820579233	0.00492867446558	0.033733192617618
Gm4459	ENSMUSG00000083626	GSE73503	RNA	Hippocampus	Q20/2M	age	6M	Q20	95.339683268734	1.75423938870822	3.37348416221359	3.37348416221359	0.004928908830198	0.033733192617618
Strip1	ENSMUSG00000014601	GSE73468	RNA	Cerebellum	Q20/2M	age	10M	Q20	2690.82987387142	-0.097055547224867	-1.06958826881028	1.06958826881028	0.004015707819672	0.033733514321113
Kcnj8	ENSMUSG00000030247	GSE73468	RNA	Cerebellum	Q140/2M	age	6M	Q140	132.316097269577	-0.385014956551804	-1.30587332512727	1.30587332512727	0.003446190346556	0.033736320400622
Chid1	ENSMUSG00000025512	GSE65774	RNA	Striatum	Q20/2M	age	6M	Q20	2428.98497043726	0.096487434037821	1.06916716278496	1.06916716278496	0.006117875582002	0.033737219167486
Sprr2a2	ENSMUSG00000068893	GSE65772	RNA	Liver Female	Q92/2M	age	10M	Q92	16.1241238475916	6.01190494971259	64.5303054689596	64.5303054689596	0.001785685015759	0.033738624464419
ENSMUSG00000090340	ENSMUSG00000090340	GSE65774	RNA	Striatum	Q111/Q20	qlen	10M	Q111	43.6310528339895	-0.460761405815623	-1.37626797435137	1.37626797435137	0.002451557010403	0.033738946218241
Akr1c12	ENSMUSG00000021211	GSE65772	RNA	Liver Male	Q92/2M	age	10M	Q92	2913.72348677108	-0.258973355518205	-1.19662686306665	1.19662686306665	0.000483268158723	0.033739057246638
Pkdcc	ENSMUSG00000024247	GSE65772	RNA	Liver Male	Q92/2M	age	10M	Q92	523.087683342492	-0.35652297356419	-1.28033644868927	1.28033644868927	0.000483272926286	0.033739057246638
Peg3	ENSMUSG00000002265	GSE65772	RNA	Liver Male	Q92/2M	age	10M	Q92	331.264639378793	-0.625190234583227	-1.5424141956067	1.5424141956067	0.00048084818199	0.033739057246638
Amer1	ENSMUSG00000050332	GSE65772	RNA	Liver Male	Q92/2M	age	10M	Q92	262.909260660779	-0.564983931969078	-1.47937103264692	1.47937103264692	0.000483521521051	0.033739057246638
Gal3st3	ENSMUSG00000047658	GSE65770	RNA	Cortex	Q175/2M	age	10M	Q175	867.928385073362	-0.178601979427902	-1.13178661400507	1.13178661400507	0.005043193850374	0.033739714265342
Psmb4	ENSMUSG00000005779	GSE65770	RNA	Cortex	Q175/2M	age	10M	Q175	2725.20970612034	0.092765744202641	1.0664126093633	1.0664126093633	0.005042136709354	0.033739714265342
n-R5s106	ENSMUSG00000094537	GSE65770	RNA	Cortex	Q140/2M	age	6M	Q140	0.688296782999093	-3.04570838476455	-8.25751900403488	8.25751900403488	0.007910787568593	0.033740031607005
n-R5s118	ENSMUSG00000094178	GSE65770	RNA	Cortex	Q140/2M	age	6M	Q140	0.688296782999093	-3.04570838476455	-8.25751900403488	8.25751900403488	0.007910787568593	0.033740031607005
Gm24312	ENSMUSG00000093852	GSE65770	RNA	Cortex	Q140/2M	age	6M	Q140	0.688296782999093	-3.04570838476455	-8.25751900403488	8.25751900403488	0.007910787568593	0.033740031607005
n-R5s130	ENSMUSG00000096785	GSE65770	RNA	Cortex	Q140/2M	age	6M	Q140	0.688296782999093	-3.04570838476455	-8.25751900403488	8.25751900403488	0.007910787568593	0.033740031607005
ENSMUSG00000071286	ENSMUSG00000071286	GSE65775	RNA	Thalamus/Hypothalamus	Q175/WT	qlen	6M	Q175	40.0160524818513	-1.72000999816092	-3.29438689974156	3.29438689974156	0.000431994463566	0.033740701908042
Pdzd2	ENSMUSG00000022197	GSE65770	RNA	Cortex	Q175/2M	age	6M	Q175	2664.50946088925	-0.14415981877334	-1.1050868972608	1.1050868972608	0.007475661549497	0.033740900200111
Racgap1	ENSMUSG00000023015	GSE65775	RNA	Skin	Q175/WT	qlen	6M	Q175	839.218472948043	0.794311001213016	1.73424893811086	1.73424893811086	0.002246884259063	0.03374157859926
Slc7a8	ENSMUSG00000022180	GSE65774	RNA	Striatum	Q175/Q20	qlen	6M	Q175	2578.15295867715	-0.126623828047819	-1.09173584666605	1.09173584666605	0.007235672194542	0.033741872321766
Slc38a4	ENSMUSG00000022464	GSE65772	RNA	Liver Female	Q140/Q20	qlen	6M	Q140	75884.1053719005	-0.38194581500436	-1.30309820645117	1.30309820645117	0.002160758756679	0.033742112401617
Kank3	ENSMUSG00000042099	GSE65772	RNA	Liver Female	Q140/Q20	qlen	6M	Q140	341.045415370157	-0.443068200937648	-1.35949250806807	1.35949250806807	0.00215828847612	0.033742112401617
Rad23b	ENSMUSG00000028426	GSE65772	RNA	Liver Female	Q140/Q20	qlen	6M	Q140	6419.94614451926	0.309862721740162	1.23958974235662	1.23958974235662	0.00216123610665	0.033742112401617
Brf1	ENSMUSG00000011158	GSE65770	RNA	Cortex	Q175/Q20	qlen	6M	Q175	1281.32474043573	0.099130920888541	1.07112802091208	1.07112802091208	0.001451076312558	0.033742361188017
2610301B20Rik	ENSMUSG00000059482	GSE78274	RNA	Striatum	Q140/Q20	qlen	10M	Q140	1065.89403056724	0.137363224193539	1.09989303213516	1.09989303213516	0.004298484286716	0.033743035984902
Top3b	ENSMUSG00000022779	GSE65774	RNA	Striatum	Q175/Q20	qlen	10M	Q175	1318.66209443473	-0.108532891113006	-1.07813130299098	1.07813130299098	0.004414096914222	0.033743432230204
Cfhr1	ENSMUSG00000057037	GSE65772	RNA	Liver Combined	Q80/2M	age	6M	Q80	5197.72472307365	-0.196207807211649	-1.14568291138772	1.14568291138772	0.001204406787308	0.03374372984561
Rab3gap1	ENSMUSG00000036104	GSE65770	RNA	Cortex	Q175/2M	age	10M	Q175	3124.67655614279	0.082812149582986	1.05908042497548	1.05908042497548	0.005045488751786	0.033744693913032
Igh	Q4V9Z4	PXD010957	Protein	Gastrocnemius Muscle	Q80/Q20	qlen	6M	Q80	7.42999113729999	-1.32001772540002	-20.8938140563183	20.8938140563183	0.000101595719099	0.033744834226992
Dgkd	E9PUQ8	PXD010957	Protein	Gastrocnemius Muscle	Q80/Q20	qlen	6M	Q80	7.33332447063332	-1.12668439206669	-13.3870347912258	13.3870347912258	0.000104104821326	0.033744834226992
Itgb3bp	ENSMUSG00000028549	GSE65774	RNA	Striatum	Q80/2M	age	10M	Q80	161.272585482331	0.236265959629515	1.17793992182406	1.17793992182406	0.006393529137382	0.033745143008612
Garem2	ENSMUSG00000044576	GSE65770	RNA	Cortex	Q80/Q20	qlen	2M	Q80	457.74675688982	0.210497112996911	1.1570868154872	1.1570868154872	7.2749588702337E-05	0.033745416359498
Adamtsl5	ENSMUSG00000043822	GSE65772	RNA	Liver Combined	Q20/2M	age	6M	Q20	40.0196339718353	0.673623503778593	1.59507416310928	1.59507416310928	0.00297662475205	0.033745694216408
Epb41l4b	ENSMUSG00000028434	GSE65772	RNA	Liver Combined	Q20/2M	age	6M	Q20	3272.82807944273	-0.223104624893326	-1.16724274771827	1.16724274771827	0.00297743452269	0.033745694216408
Ptpmt1	ENSMUSG00000063235	GSE65772	RNA	Liver Male	Q175/2M	age	10M	Q175	1402.54232589073	-0.345349318817419	-1.27045856061026	1.27045856061026	0.003757942985524	0.033746112655105
Idh2	ENSMUSG00000030541	GSE65774	RNA	Striatum	Q175/2M	age	6M	Q175	1410.19659144106	0.129068844662912	1.09358764167748	1.09358764167748	0.008949285836378	0.033747430443587
Cmya5	ENSMUSG00000047419	GSE73503	RNA	Hippocampus	Q175/2M	age	6M	Q175	311.845788221906	0.20967424177315	1.15642703505273	1.15642703505273	0.003568641336732	0.033747586305678
Arg2	ENSMUSG00000021125	GSE65772	RNA	Liver Female	Q20/2M	age	6M	Q20	12.9732708266525	1.42643074764991	2.68780923493844	2.68780923493844	0.00383520111005	0.033747666642094
Fam3a	ENSMUSG00000031399	GSE65772	RNA	Liver Female	Q20/2M	age	6M	Q20	573.842697714542	0.282201502117519	1.21604911766223	1.21604911766223	0.003834359585042	0.033747666642094
Mylip	ENSMUSG00000038175	GSE65772	RNA	Liver Male	Q175/2M	age	10M	Q175	339.759184178978	0.561041059231233	1.4753334446085	1.4753334446085	0.003761214697774	0.033747864228943
Gsk3b	ENSMUSG00000022812	GSE65772	RNA	Liver Male	Q175/2M	age	10M	Q175	1352.45303514293	0.303891071023382	1.23446939622823	1.23446939622823	0.003760810748596	0.033747864228943
Anxa2	P07356	PXD006302	Protein	Striatum	Q175/2M	age	10M	Q175	9.69085935910712	0.104537423991625	1.27214736875055	1.27214736875055	0.001341304284431	0.033748230494563
Endou	ENSMUSG00000022468	GSE78274	RNA	Striatum	Q50/Q20	qlen	6M	Q50	35.6541807093511	-1.12006525734749	-2.17356803971526	2.17356803971526	0.000319637200849	0.033748253283166
Psen2	ENSMUSG00000010609	GSE73468	RNA	Cerebellum	Q175/2M	age	6M	Q175	784.511973422149	-0.149552668243309	-1.10922548480452	1.10922548480452	0.004389899135027	0.033750313968183
Fggy	ENSMUSG00000028573	GSE65774	RNA	Striatum	Q92/2M	age	10M	Q92	315.662627676471	0.207164541501718	1.15441707298235	1.15441707298235	0.007010782457923	0.03375233792138
Fam13b	ENSMUSG00000036501	GSE65770	RNA	Cortex	Q175/2M	age	10M	Q175	2300.97038559977	0.129545816215147	1.09394925408678	1.09394925408678	0.005048124425337	0.033753677833209
Heatr5a	ENSMUSG00000035181	GSE65772	RNA	Liver Female	Q92/2M	age	10M	Q92	478.020851300596	-0.403087472859705	-1.32233477794052	1.32233477794052	0.00178802205375	0.033754367551279
Rasal3	ENSMUSG00000052142	GSE73503	RNA	Hippocampus	Q80/2M	age	10M	Q80	114.185359838161	0.359951479540592	1.28338273434043	1.28338273434043	0.001357371774984	0.033754969463155
Rasgrf2	P70392	PXD005485	Protein	Cortex	Q175/2M	age	10M	Q175	9.0798799266	-0.075740681035713	-1.19053092499783	1.19053092499783	0.000699550090812	0.033755094845845
Dnah2	ENSMUSG00000005237	GSE65774	RNA	Striatum	Q111/2M	age	10M	Q111	197.30074450467	-0.299282259831948	-1.23053207185636	1.23053207185636	0.006544842376122	0.033755141705967
Orc4	ENSMUSG00000026761	GSE65774	RNA	Striatum	Q140/Q20	qlen	10M	Q140	1955.94085181629	-0.122987348707791	-1.08898746573716	1.08898746573716	0.004239678050153	0.03375588843681
Isca1	ENSMUSG00000044792	GSE65770	RNA	Cortex	Q175/2M	age	6M	Q175	5427.4362386754	-0.094015526809334	-1.06733682504569	1.06733682504569	0.007480348137448	0.033756163729968
Hectd4	ENSMUSG00000042744	GSE65772	RNA	Liver Female	Q92/Q20	qlen	10M	Q92	1372.42826249095	-0.274785533431488	-1.20981422862134	1.20981422862134	0.000705915677093	0.033756827855215
Oasl2	ENSMUSG00000029561	GSE65772	RNA	Liver Female	Q140/Q20	qlen	6M	Q140	443.357187101701	-0.61775970714722	-1.53449049256665	1.53449049256665	0.002163680014595	0.033756987023012
Dhx33	ENSMUSG00000040620	GSE65774	RNA	Striatum	Q140/Q20	qlen	6M	Q140	1723.16444729366	-0.075699159037586	-1.05387163961633	1.05387163961633	0.005096895792592	0.033757043093622
Tmem106a	ENSMUSG00000034947	GSE65772	RNA	Liver Female	Q175/2M	age	6M	Q175	560.471953434444	0.260975532044576	1.1982886983174	1.1982886983174	0.003757775326356	0.033757373797268
Fam163b	ENSMUSG00000009216	GSE65772	RNA	Liver Combined	Q140/Q20	qlen	6M	Q140	3.85068262849998	-2.01203787277988	-4.03351570366544	4.03351570366544	0.00054085815989	0.033757848058938
C1qbp	ENSMUSG00000018446	GSE65774	RNA	Striatum	Q20/2M	age	10M	Q20	1230.8353910599	0.13800237646042	1.10038042195181	1.10038042195181	0.002984015270391	0.033757897041399
Arhgap26	ENSMUSG00000036452	GSE65774	RNA	Striatum	Q20/2M	age	10M	Q20	3173.40243522987	-0.163618131135684	-1.12009269613132	1.12009269613132	0.002983245396181	0.033757897041399
Gldn	ENSMUSG00000046167	GSE65774	RNA	Striatum	Q20/2M	age	10M	Q20	54.1228283991951	0.654249002101026	1.573796496838	1.573796496838	0.002983124713609	0.033757897041399
Kif3a	ENSMUSG00000018395	GSE65770	RNA	Cortex	Q80/2M	age	6M	Q80	4198.52112840135	0.183566544560656	1.13568799786304	1.13568799786304	0.003732612887709	0.033758228232862
A330102I10Rik	ENSMUSG00000086363	GSE65774	RNA	Striatum	Q175/Q20	qlen	6M	Q175	90.3328021104257	0.279043211637467	1.21338990318874	1.21338990318874	0.007240638297597	0.033758990330997
Crip1	ENSMUSG00000006360	GSE65772	RNA	Liver Combined	Q80/Q20	qlen	6M	Q80	122.285636022302	-0.525240942862916	-1.43917391474488	1.43917391474488	0.000503141738743	0.033759513169444
Gnao1	ENSMUSG00000031748	GSE65772	RNA	Liver Combined	Q80/Q20	qlen	6M	Q80	18.4130727328371	-1.26735803009709	-2.40720336764652	2.40720336764652	0.000501911642718	0.033759513169444
Sap18b	ENSMUSG00000061104	GSE65772	RNA	Liver Combined	Q20/2M	age	10M	Q20	1203.99540049654	0.207038024647173	1.15431584104566	1.15431584104566	0.000174257950726	0.03375957365407
Bag1	ENSMUSG00000028416	GSE65774	RNA	Striatum	Q20/2M	age	6M	Q20	2335.41975797133	-0.083458387446272	-1.05955493356027	1.05955493356027	0.006123322397106	0.033759987774832
Bptf	ENSMUSG00000040481	GSE73503	RNA	Hippocampus	Q140/2M	age	6M	Q140	5253.75241791598	0.14731709152424	1.10750797812778	1.10750797812778	0.005960430914343	0.033760876501518
Snrpb2	ENSMUSG00000008333	GSE73503	RNA	Hippocampus	Q92/2M	age	10M	Q92	923.871152858698	-0.189892772028951	-1.14067893202321	1.14067893202321	0.002228447845383	0.033761181601041
Smyd1	ENSMUSG00000055027	GSE65772	RNA	Liver Female	Q80/Q20	qlen	6M	Q80	162.467607602688	0.771233166674853	1.70672801330808	1.70672801330808	0.001575023551874	0.033761270394234
Rasal2	Q3TPW3	PXD005526	Protein	Cerebellum	Q80/2M	age	10M	Q80	7.38826351939634	0.683472961207315	4.82472940783426	4.82472940783426	0.000213871478302	0.03376150333534
Iglc2	Q99JC1	PXD005526	Protein	Cerebellum	Q80/2M	age	10M	Q80	7.41994763954726	0.597472961207313	3.9579742206903	3.9579742206903	0.000210880203371	0.03376150333534
Nell1	D3YWD8	PXD005526	Protein	Cerebellum	Q80/2M	age	10M	Q80	7.85181818181818	0.348666666666667	2.23185855052591	2.23185855052591	0.000213906040139	0.03376150333534
ENSMUSG00000096954	ENSMUSG00000096954	GSE65772	RNA	Liver Male	Q80/Q20	qlen	10M	Q80	82.5341705089126	-1.75076362918666	-3.36536650312028	3.36536650312028	0.000230485987515	0.033761525157649
Tacr1	ENSMUSG00000030043	GSE73468	RNA	Cerebellum	Q175/Q20	qlen	10M	Q175	6.21127928732813	-2.23428905026988	-4.70530763572244	4.70530763572244	0.003438007091679	0.033762149948115
Kmt5b	ENSMUSG00000045098	GSE73468	RNA	Cerebellum	Q175/2M	age	10M	Q175	4139.02126765122	0.124630609676593	1.09022855277813	1.09022855277813	0.004813551631593	0.033762156139686
Adgrd1	ENSMUSG00000044017	GSE65772	RNA	Liver Male	Q140/2M	age	6M	Q140	42.6397536133406	1.04093582636039	2.05756188974166	2.05756188974166	0.001965079849978	0.033764479478359
Myhas	ENSMUSG00000085348	GSE65770	RNA	Cortex	Q175/2M	age	10M	Q175	18.9387072109296	-0.700334526224943	-1.62488151991429	1.62488151991429	0.005052370152303	0.033764777704119
Thumpd3	ENSMUSG00000030264	GSE73503	RNA	Hippocampus	Q140/2M	age	10M	Q140	1021.28853784662	-0.109955168248936	-1.07919470000606	1.07919470000606	0.001758242095546	0.033765265608701
Ntn1	ENSMUSG00000020902	GSE65772	RNA	Liver Combined	Q92/Q20	qlen	6M	Q92	507.992293960322	-0.524732733221986	-1.43866703475326	1.43866703475326	0.001522312117486	0.033765598551118
Rnf144a	ENSMUSG00000020642	GSE65772	RNA	Liver Combined	Q92/Q20	qlen	6M	Q92	164.405368181598	-0.963856596422499	-1.9505170324446	1.9505170324446	0.001529114377368	0.033765598551118
Adi1	ENSMUSG00000020629	GSE65772	RNA	Liver Combined	Q92/Q20	qlen	6M	Q92	6164.71349910129	0.17560953411341	1.12944148948966	1.12944148948966	0.001530913756587	0.033765598551118
Stmn4	ENSMUSG00000022044	GSE65772	RNA	Liver Combined	Q92/Q20	qlen	6M	Q92	1.54415250407486	-3.30296665874161	-9.86942926938959	9.86942926938959	0.001514986989722	0.033765598551118
Gm3222	ENSMUSG00000079311	GSE65772	RNA	Liver Combined	Q92/Q20	qlen	6M	Q92	15.6402327546038	0.833437281543915	1.7819258219218	1.7819258219218	0.001533280766451	0.033765598551118
Rgl2	ENSMUSG00000041354	GSE65772	RNA	Liver Combined	Q92/Q20	qlen	6M	Q92	738.438707340082	-0.239091571025922	-1.18024925397366	1.18024925397366	0.001531938935522	0.033765598551118
Spire1	ENSMUSG00000024533	GSE65772	RNA	Liver Combined	Q92/Q20	qlen	6M	Q92	38.8956474180398	-0.678790322549311	-1.60079694884456	1.60079694884456	0.001517705193624	0.033765598551118
Tfpi	ENSMUSG00000027082	GSE65772	RNA	Liver Combined	Q92/Q20	qlen	6M	Q92	267.012629711979	-0.587843700343334	-1.50299863637692	1.50299863637692	0.001525950684389	0.033765598551118
Pgrmc2	ENSMUSG00000049940	GSE65772	RNA	Liver Combined	Q92/Q20	qlen	6M	Q92	2108.17684697832	0.190795070811504	1.14139256526108	1.14139256526108	0.001517764470451	0.033765598551118
Rit1	ENSMUSG00000028057	GSE65772	RNA	Liver Combined	Q92/Q20	qlen	6M	Q92	404.356754912767	-0.285111488959416	-1.21850442393598	1.21850442393598	0.001531294784714	0.033765598551118
Orai2	ENSMUSG00000039747	GSE65772	RNA	Liver Combined	Q92/Q20	qlen	6M	Q92	55.8878393201112	-0.698750740177126	-1.62309870888787	1.62309870888787	0.001528915034045	0.033765598551118
Tbc1d9	ENSMUSG00000031709	GSE65772	RNA	Liver Combined	Q92/Q20	qlen	6M	Q92	127.449898443278	-0.828569356790934	-1.77592340097464	1.77592340097464	0.001515620053868	0.033765598551118
Dhps	ENSMUSG00000060038	GSE65772	RNA	Liver Combined	Q92/Q20	qlen	6M	Q92	393.009260433358	0.267804849744985	1.20397451117369	1.20397451117369	0.001528064163005	0.033765598551118
Arhgap32	ENSMUSG00000041444	GSE65772	RNA	Liver Combined	Q92/Q20	qlen	6M	Q92	657.342319784265	0.508864188751233	1.42292950435272	1.42292950435272	0.001524397709677	0.033765598551118
Lrrc49	ENSMUSG00000047766	GSE65772	RNA	Liver Combined	Q92/Q20	qlen	6M	Q92	17.176236574292	-0.847362947513585	-1.79920920530116	1.79920920530116	0.001533629423218	0.033765598551118
Rab8b	ENSMUSG00000036943	GSE65772	RNA	Liver Combined	Q92/Q20	qlen	6M	Q92	223.595131340561	-0.629974253104761	-1.54753737534375	1.54753737534375	0.001518640456834	0.033765598551118
Echdc2	ENSMUSG00000028601	GSE65770	RNA	Cortex	Q175/Q20	qlen	10M	Q175	410.345827705036	0.229525628118836	1.17244937331514	1.17244937331514	0.001706131108569	0.033766638821715
Ighg2c	ENSMUSG00000076612	GSE65772	RNA	Liver Male	Q175/2M	age	6M	Q175	8.2374338518094	3.08334549331927	8.47577619400879	8.47577619400879	0.001663696229141	0.0337670423017
Arap3	ENSMUSG00000024451	GSE65775	RNA	Skin	Q175/WT	qlen	6M	Q175	501.40480114434	-0.552101464170244	-1.46621987222545	1.46621987222545	0.002249970299402	0.033767357055789
Lpl	ENSMUSG00000015568	GSE73503	RNA	Hippocampus	Q80/2M	age	10M	Q80	2135.60382591257	-0.191229325494075	-1.14173617888436	1.14173617888436	0.001359189923212	0.033767620173204
Nampt	ENSMUSG00000020572	GSE65770	RNA	Cortex	Q175/2M	age	10M	Q175	1949.09116956903	0.10246377897012	1.07360535971163	1.07360535971163	0.005055621855799	0.033769255055843
Uba2	ENSMUSG00000052997	GSE65770	RNA	Cortex	Q175/2M	age	10M	Q175	2740.60085697005	0.110322603630695	1.07946959165375	1.07946959165375	0.005055626115876	0.033769255055843
Adcy6	ENSMUSG00000022994	GSE73503	RNA	Hippocampus	Q175/2M	age	6M	Q175	2466.41494639277	0.090717310398067	1.06489952067925	1.06489952067925	0.003572311664337	0.033769957197963
Eif4ebp3	ENSMUSG00000090264	GSE73468	RNA	Cerebellum	Q140/2M	age	10M	Q140	53.4396772778116	-1.05653675232257	-2.07993256191289	2.07993256191289	0.006005387692192	0.033769986089065
Rpl31-ps13	ENSMUSG00000051723	GSE65774	RNA	Striatum	Q80/2M	age	6M	Q80	1.1358619252931	2.80913905713813	7.00866203233166	7.00866203233166	0.007396999106106	0.03377202587475
BC005624	ENSMUSG00000026851	GSE73503	RNA	Hippocampus	Q175/2M	age	6M	Q175	1912.83970242111	-0.086244881043369	-1.06160338873567	1.06160338873567	0.003573862074151	0.033772278957739
Gcnt2	ENSMUSG00000021360	GSE78273	RNA	Liver Female	Q92/Q20	qlen	6M	Q92	1641.66467569067	-0.504932063771571	-1.41905653153139	1.41905653153139	0.000412793296782	0.033772889211261
Tmem215	ENSMUSG00000046593	GSE65775	RNA	Cerebellum	Q175/WT	qlen	6M	Q175	2.12262923147114	-2.30103966577058	-4.92812778693536	4.92812778693536	0.003028638171655	0.033773099751961
Rsph10b	ENSMUSG00000075569	GSE73503	RNA	Hippocampus	Q80/2M	age	6M	Q80	167.775962728263	0.309034010197667	1.23887790283732	1.23887790283732	0.005141022436	0.033773102176176
Tnfrsf14	Q80WM9	PXD005641	Protein	Liver Combined	Q175/Q20	qlen	10M	Q175	7.60653578440121	-0.720261764530905	-5.25123875478046	5.25123875478046	0.000590931602586	0.033773732324025
Ano6	Q6P9J9	PXD005641	Protein	Liver Combined	Q175/Q20	qlen	10M	Q175	8.1595	-0.205416666666667	-1.60478429918487	1.60478429918487	0.000594527852733	0.033773732324025
Swap70	Q6A028	PXD005641	Protein	Liver Combined	Q175/Q20	qlen	10M	Q175	9.3252380952381	-0.119519230769231	-1.31679821989128	1.31679821989128	0.000595984276143	0.033773732324025
Mrpl18	ENSMUSG00000057388	GSE65770	RNA	Cortex	Q175/2M	age	6M	Q175	918.413236370275	-0.122280400665687	-1.088453971864	1.088453971864	0.007485822140669	0.033774974642702
Chrac1	ENSMUSG00000068391	GSE73468	RNA	Cerebellum	Q20/2M	age	6M	Q20	311.817126783113	-0.271102580653434	-1.20672971936579	1.20672971936579	0.001921033979987	0.033775318201101
Ncoa2	ENSMUSG00000005886	GSE65770	RNA	Cortex	Q92/Q20	qlen	6M	Q92	4778.217607706	0.084984989548098	1.0606767055505	1.0606767055505	0.000297828611658	0.033775811082853
Trim67	ENSMUSG00000036913	GSE65770	RNA	Cortex	Q92/Q20	qlen	6M	Q92	237.423260226856	-0.232781806537407	-1.17509859285302	1.17509859285302	0.000298900983034	0.033775811082853
Adgrf5	ENSMUSG00000056492	GSE73468	RNA	Cerebellum	Q175/Q20	qlen	6M	Q175	1750.92410522415	-0.177239631719017	-1.13071836390488	1.13071836390488	0.003064540531298	0.033776163228278
Mrpl47	ENSMUSG00000037531	GSE65772	RNA	Liver Male	Q111/2M	age	6M	Q111	371.964785090941	-0.369469790639438	-1.2918779612779	1.2918779612779	0.000622666909594	0.03377775803403
Nhlrc2	ENSMUSG00000025078	GSE78273	RNA	Liver Female	Q50/Q20	qlen	6M	Q50	978.604732726106	-0.599903928598895	-1.51561563584815	1.51561563584815	0.000120189900101	0.033777926101904
Trim32	ENSMUSG00000051675	GSE73468	RNA	Cerebellum	Q92/2M	age	6M	Q92	5714.71725214433	0.125427359148625	1.09083081375683	1.09083081375683	0.002125366157925	0.033778903597879
Inha	ENSMUSG00000032968	GSE65774	RNA	Striatum	Q20/2M	age	10M	Q20	630.831777076811	-0.21792784676893	-1.16306187210236	1.16306187210236	0.00298718443839	0.033778966637085
Akirin1	ENSMUSG00000023075	GSE73503	RNA	Hippocampus	Q140/2M	age	10M	Q140	2515.64227619706	-0.118726781134046	-1.08577621158871	1.08577621158871	0.001761567660447	0.033779197432773
Use1	ENSMUSG00000002395	GSE73503	RNA	Hippocampus	Q140/2M	age	10M	Q140	1310.99078282767	0.120651667412013	1.08722585309895	1.08722585309895	0.001760435458949	0.033779197432773
Aarsd1	ENSMUSG00000075528	GSE73503	RNA	Hippocampus	Q175/Q20	qlen	6M	Q175	1317.92488916383	-0.096949150600668	-1.06950939116695	1.06950939116695	0.005550580472998	0.033780435081865
Ap1s3	ENSMUSG00000054702	GSE65772	RNA	Liver Female	Q175/2M	age	6M	Q175	56.082502331766	-0.576371407947467	-1.49109420523794	1.49109420523794	0.003761942871938	0.03378108570788
Irf3	ENSMUSG00000003184	GSE65774	RNA	Striatum	Q175/Q20	qlen	10M	Q175	683.091870044259	0.164557766921808	1.12082245673117	1.12082245673117	0.004420387118481	0.03378173704092
Ptma	ENSMUSG00000026238	GSE65770	RNA	Cortex	Q20/2M	age	6M	Q20	8399.48850219259	-0.101785558749844	-1.07310076953985	1.07310076953985	0.006488975259974	0.033782044960613
Zfp90	ENSMUSG00000031907	GSE65772	RNA	Liver Combined	Q92/Q20	qlen	6M	Q92	68.8900915292904	-0.5796686861295	-1.49450599700368	1.49450599700368	0.001535809830545	0.033782090979047
Slc25a22	ENSMUSG00000019082	GSE65775	RNA	Skin	Q175/WT	qlen	6M	Q175	1205.21107520295	-0.210556391598809	-1.15713435976782	1.15713435976782	0.002252436285247	0.033783804088574
Spin2c	ENSMUSG00000046550	GSE73503	RNA	Hippocampus	Q140/2M	age	6M	Q140	200.206801044409	-0.208111550700423	-1.15517510045627	1.15517510045627	0.00596712261367	0.033784117994866
Plekhb1	ENSMUSG00000030701	GSE65772	RNA	Liver Male	Q92/2M	age	6M	Q92	884.965633148162	0.48857955922817	1.40306277560595	1.40306277560595	0.001729096879855	0.033784716823287
Marcks	P26645	PXD005485	Protein	Cortex	Q111/2M	age	10M	Q111	10.189826925625	-0.19842362625	-1.57915087849093	1.57915087849093	0.000757154928966	0.033784775106283
Hilpda	ENSMUSG00000043421	GSE78273	RNA	Liver Female	Q92/Q20	qlen	10M	Q92	61.5021026448862	-0.769664135174573	-1.70487283653113	1.70487283653113	0.00171408938347	0.033784928279824
Scn9a	F8VPQ7	PXD005526	Protein	Cerebellum	Q80/Q20	qlen	6M	Q80	7.71326351939634	-1.33347296120731	-21.5512746304777	21.5512746304777	3.51728981438363E-05	0.033785167435252
Ifnar1	ENSMUSG00000022967	GSE73468	RNA	Cerebellum	Q175/Q20	qlen	10M	Q175	1817.96125964631	0.102248849637153	1.07344542840952	1.07344542840952	0.003444043783293	0.033785332441
Pclo	ENSMUSG00000061601	GSE73468	RNA	Cerebellum	Q175/Q20	qlen	10M	Q175	13832.3730076961	0.151714718060524	1.11088903710141	1.11088903710141	0.003441849187706	0.033785332441
Kptn	ENSMUSG00000006021	GSE73468	RNA	Cerebellum	Q175/Q20	qlen	10M	Q175	620.117142903385	0.159868975121217	1.11718567119236	1.11718567119236	0.003444314654616	0.033785332441
Ccdc102a	Q3TMW1	PXD010957	Protein	Gastrocnemius Muscle	Q175/Q20	qlen	10M	Q175	8.24	0.407555555555558	2.55596884324985	2.55596884324985	0.000976111105359	0.033786197455858
Sfrp4	ENSMUSG00000021319	GSE78270	RNA	Cerebellum	Q140/Q20	qlen	6M	Q140	63.2106798692357	0.417767807129872	1.33585906280956	1.33585906280956	0.001909344777354	0.033786928352101
Hist2h3c2	ENSMUSG00000081058	GSE65772	RNA	Liver Male	Q92/2M	age	6M	Q92	15.9737359532951	1.49764996062033	2.82382358469185	2.82382358469185	0.001730755313552	0.033787220661287
Zfp809	ENSMUSG00000057982	GSE73503	RNA	Hippocampus	Q92/2M	age	6M	Q92	204.002340489665	0.206310745836979	1.15373408408376	1.15373408408376	0.005112357703757	0.033787491164139
Cdkn2aipnl	Q9D211	PXD005641	Protein	Liver Female	Q50/Q20	qlen	6M	Q50	7.85917594111215	-1.19498145110903	-15.6668415497249	15.6668415497249	8.53336804460778E-05	0.033788073948054
Clca4a	ENSMUSG00000068547	GSE65770	RNA	Cortex	Q175/2M	age	10M	Q175	3.01914315032965	2.10166245017938	4.29203681290837	4.29203681290837	0.00506010003539	0.033788186303026
Arhgdib	ENSMUSG00000030220	GSE65770	RNA	Cortex	Q175/2M	age	10M	Q175	222.242051174706	-0.205520472775014	-1.15310226982933	1.15310226982933	0.005062246016613	0.033788186303026
Shank1	ENSMUSG00000038738	GSE65770	RNA	Cortex	Q175/2M	age	10M	Q175	11081.9258751891	-0.297200190276358	-1.2287574726323	1.2287574726323	0.005062341501847	0.033788186303026
A230072C01Rik	ENSMUSG00000086877	GSE65770	RNA	Cortex	Q175/2M	age	6M	Q175	172.205230830084	-0.239492832756395	-1.18057756641057	1.18057756641057	0.007490219285606	0.033788921209749
Atp8b1	ENSMUSG00000039529	GSE65775	RNA	Brown Adipose	Q175/WT	qlen	6M	Q175	173.337886133053	-0.668039350632852	-1.58891213841943	1.58891213841943	0.001714174742499	0.033789508532566
Nrp1	ENSMUSG00000025810	GSE73468	RNA	Cerebellum	Q111/2M	age	6M	Q111	377.494841800468	0.254502082209919	1.19292395775787	1.19292395775787	0.004188226285416	0.033789668732543
Lratd1	ENSMUSG00000020607	GSE73468	RNA	Cerebellum	Q175/2M	age	10M	Q175	842.415445659959	-0.174708926381298	-1.12873665147104	1.12873665147104	0.004819202010363	0.033790447752835
Cdk20	ENSMUSG00000021483	GSE73468	RNA	Cerebellum	Q175/2M	age	10M	Q175	464.390083041999	-0.270170159732369	-1.20595005597322	1.20595005597322	0.004820226454756	0.033790447752835
Atp6v1c1	ENSMUSG00000022295	GSE73468	RNA	Cerebellum	Q175/Q20	qlen	10M	Q175	5965.85224206986	0.079875276438754	1.0569266634151	1.0569266634151	0.003446158461738	0.03379051137741
Eftud2	ENSMUSG00000020929	GSE65770	RNA	Cortex	Q92/2M	age	10M	Q92	3132.70140651471	-0.07911159398504	-1.05636733332058	1.05636733332058	0.002611807957203	0.033791071162
Scyl2	ENSMUSG00000069539	GSE73503	RNA	Hippocampus	Q140/2M	age	10M	Q140	1437.20768826037	-0.131060047147876	-1.09509804948083	1.09509804948083	0.001763511703626	0.033791537312173
Gramd1a	ENSMUSG00000001248	GSE76752	RNA	White Adipose around Gonad	Q92/Q20	qlen	6M	Q92	2949.97041292541	0.229881701942232	1.17273878309529	1.17273878309529	0.000148750341017	0.033791539333099
Trpc3	ENSMUSG00000027716	GSE78274	RNA	Striatum	Q50/Q20	qlen	10M	Q50	1305.47152650043	-0.237402930346826	-1.17886860809184	1.17886860809184	0.000207222203227	0.033794055929978
Diaph1	ENSMUSG00000024456	GSE65772	RNA	Liver Female	Q80/Q20	qlen	6M	Q80	2478.68927054096	0.305141003566485	1.23553938818105	1.23553938818105	0.00157811150025	0.033795121993891
Snx10	ENSMUSG00000038301	GSE65774	RNA	Striatum	Q111/Q20	qlen	6M	Q111	3547.61294374432	0.090420406455464	1.06468038889772	1.06468038889772	0.002630569656528	0.033796198218055
Kif1a	G3UW47	PXD006302	Protein	Striatum	Q80/Q20	qlen	6M	Q80	7.96793705386063	-0.491518242341796	-3.10111764683012	3.10111764683012	0.000154353148742	0.033796908193235
Rgs2	ENSMUSG00000026360	GSE65774	RNA	Striatum	Q140/2M	age	6M	Q140	4713.49124865193	-0.330136604169279	-1.25713240272438	1.25713240272438	0.00709143421589	0.033796947314252
Arhgef10l	ENSMUSG00000040964	GSE65774	RNA	Striatum	Q20/2M	age	6M	Q20	1476.03494173313	0.151505776490621	1.11072816173576	1.11072816173576	0.006131471107486	0.033797639857597
Pold2	ENSMUSG00000020471	GSE65772	RNA	Liver Combined	Q140/2M	age	6M	Q140	457.970201703774	0.287521467979704	1.22054160026721	1.22054160026721	0.002606406904238	0.033797942421697
Ap5s1	ENSMUSG00000068264	GSE65772	RNA	Liver Combined	Q140/2M	age	6M	Q140	544.129659508978	0.313001226373924	1.24228933780152	1.24228933780152	0.002605347057502	0.033797942421697
Eva1b	ENSMUSG00000050212	GSE65772	RNA	Liver Combined	Q140/2M	age	6M	Q140	136.839679675835	0.538882989480618	1.45284721087643	1.45284721087643	0.002610562037928	0.033797942421697
Atxn2l	ENSMUSG00000032637	GSE65772	RNA	Liver Combined	Q140/2M	age	6M	Q140	3127.37482219426	0.241568909839789	1.18227767233281	1.18227767233281	0.002609533268657	0.033797942421697
Cemip2	ENSMUSG00000024754	GSE78273	RNA	Liver Female	Q50/Q20	qlen	10M	Q50	627.224109918098	-0.403338237786019	-1.32256464218339	1.32256464218339	0.001165874440422	0.033798230039437
St3gal5	ENSMUSG00000056091	GSE73468	RNA	Cerebellum	Q140/2M	age	10M	Q140	4356.34580257934	-0.138158878820333	-1.10049979678087	1.10049979678087	0.006011988872572	0.033799612014477
Cope	ENSMUSG00000055681	GSE65774	RNA	Striatum	Q92/2M	age	10M	Q92	2223.72812808689	0.087969288654457	1.06287304822623	1.06287304822623	0.007021940557769	0.033799775564764
Eif2ak3	ENSMUSG00000031668	GSE73503	RNA	Hippocampus	Q175/2M	age	10M	Q175	1111.1897590371	0.11256292267079	1.08114717068505	1.08114717068505	0.0031245778823	0.033800350028866
Mrpl35	ENSMUSG00000052962	GSE65772	RNA	Liver Combined	Q111/2M	age	6M	Q111	753.853766396926	-0.206067894318569	-1.15353989024139	1.15353989024139	0.001900347583704	0.033800810130402
Hk1	ENSMUSG00000037012	GSE65772	RNA	Liver Female	Q80/Q20	qlen	6M	Q80	239.769664789151	-0.561379060987857	-1.47567913354567	1.47567913354567	0.001579890503027	0.033800904744793
Golm1	ENSMUSG00000021556	GSE78273	RNA	Liver Combined	Q92/Q20	qlen	10M	Q92	152.871404017701	-0.655816605254432	-1.57550748156517	1.57550748156517	0.000450971971616	0.033801006027887
Tm7sf3	ENSMUSG00000040234	GSE65774	RNA	Striatum	Q80/2M	age	10M	Q80	1914.41180554525	0.129610067788907	1.09399797507381	1.09399797507381	0.006405446252337	0.033801167373049
Dnajc19	ENSMUSG00000027679	GSE73468	RNA	Cerebellum	Q111/2M	age	6M	Q111	690.438376632352	-0.124840948746652	-1.09038751525533	1.09038751525533	0.004192297873345	0.033801305399641
Nptx1	ENSMUSG00000025582	GSE65772	RNA	Liver Male	Q20/2M	age	6M	Q20	5.67108294259896	3.19125305214361	9.1340396488058	9.1340396488058	0.001137698556276	0.033802036804376
Stard7	ENSMUSG00000027367	GSE65772	RNA	Liver Male	Q20/2M	age	6M	Q20	4831.6389641539	-0.247490906056668	-1.18714067747384	1.18714067747384	0.00113777496411	0.033802036804376
Rgs17	ENSMUSG00000019775	GSE73503	RNA	Hippocampus	Q175/2M	age	10M	Q175	2286.85640840223	0.120065983982112	1.08678456723256	1.08678456723256	0.00312619411968	0.033803689991722
Tmem123	ENSMUSG00000050912	GSE73468	RNA	Cerebellum	Q175/Q20	qlen	6M	Q175	998.405777611324	-0.153148162185518	-1.11199335137014	1.11199335137014	0.003068486495785	0.033805045178621
Rtp3	ENSMUSG00000066319	GSE65772	RNA	Liver Male	Q175/2M	age	10M	Q175	883.068509589317	-0.474789505124553	-1.389715440106	1.389715440106	0.003769186580431	0.033805566312954
Jakmip2	ENSMUSG00000024502	GSE65774	RNA	Striatum	Q140/Q20	qlen	10M	Q140	1524.85613546588	-0.107064721325986	-1.07703469239841	1.07703469239841	0.004247246773138	0.033805927308565
Sipa1l2	Q80TE4	PXD005538	Protein	Hippocampus	Q175/2M	age	10M	Q175	9.06320596683843	-0.088207130858445	-1.22520040264238	1.22520040264238	0.00071347248472	0.033806652183482
Tspo	ENSMUSG00000041736	GSE65774	RNA	Striatum	Q140/2M	age	10M	Q140	93.4612934441484	0.292585930474032	1.2248337405426	1.2248337405426	0.008346020487266	0.033806829413149
Rpl3l	ENSMUSG00000002500	GSE65774	RNA	Striatum	Q140/2M	age	10M	Q140	14.498144778214	-0.701317948766985	-1.62598950865632	1.62598950865632	0.008345099658206	0.033806829413149
Serpina9	ENSMUSG00000058260	GSE65772	RNA	Liver Combined	Q175/2M	age	6M	Q175	43.4757231268142	-1.91638368826794	-3.77475677587692	3.77475677587692	0.003134350433675	0.033807141523384
Zfp869	ENSMUSG00000054648	GSE65772	RNA	Liver Combined	Q175/2M	age	6M	Q175	330.32849252741	-0.201108229781679	-1.14958108541651	1.14958108541651	0.003134252163083	0.033807141523384
Cdk13	ENSMUSG00000041297	GSE78270	RNA	Cerebellum	Q140/Q20	qlen	6M	Q140	2353.7995596443	0.100311900971871	1.07200519780469	1.07200519780469	0.001913141237754	0.033807219504001
Ccdc50	ENSMUSG00000038127	GSE78270	RNA	Cerebellum	Q140/Q20	qlen	6M	Q140	4366.51508449466	0.181956360607734	1.13442116985358	1.13442116985358	0.001912934260402	0.033807219504001
Crhbp	ENSMUSG00000021680	GSE78272	RNA	Cortex	Q140/Q20	qlen	6M	Q140	658.38118184621	0.161498720563935	1.11844841694805	1.11844841694805	0.000906545970474	0.03380731064212
Dhx40	ENSMUSG00000018425	GSE78272	RNA	Cortex	Q92/Q20	qlen	6M	Q92	788.164208523992	-0.152479625548524	-1.11147817937922	1.11147817937922	0.001287922701316	0.033807323061108
Zfp827	ENSMUSG00000071064	GSE65774	RNA	Striatum	Q140/2M	age	6M	Q140	2518.10255158521	0.126326192694801	1.09151063921824	1.09151063921824	0.00709516212519	0.033808506142703
Ccnt1	ENSMUSG00000011960	GSE65774	RNA	Striatum	Q175/2M	age	6M	Q175	1858.16630429268	-0.098810217798183	-1.07088994156826	1.07088994156826	0.008968141633119	0.033808708280715
Eps15l1	Q60902-4	PXD005641	Protein	Liver Female	Q175/2M	age	10M	Q175	7.7350079495247	-0.828314784442361	-6.73464618675063	6.73464618675063	0.000382953802911	0.033808728350177
Tmem199	Q5SYH2	PXD005641	Protein	Liver Female	Q175/2M	age	10M	Q175	7.60643652095327	-0.603314784442364	-4.01157378350939	4.01157378350939	0.000382007320847	0.033808728350177
Filip1	ENSMUSG00000034898	GSE76752	RNA	White Adipose around Gonad	Q175/Q20	qlen	6M	Q175	774.545955561772	0.355154469132282	1.27912252939486	1.27912252939486	0.007562844508179	0.033808729426518
Gm26560	ENSMUSG00000097029	GSE65774	RNA	Striatum	Q140/Q20	qlen	10M	Q140	4.29285751503142	-1.42021215136628	-2.67624862867582	2.67624862867582	0.004248944598184	0.033809220692111
Fam185a	ENSMUSG00000047221	GSE65774	RNA	Striatum	Q80/2M	age	10M	Q80	396.330340867115	0.177126623209245	1.13062979647437	1.13062979647437	0.006408944535042	0.033809234668715
Inpp5f	ENSMUSG00000042105	GSE65774	RNA	Striatum	Q80/2M	age	10M	Q80	6819.69943855559	-0.071932727738765	-1.05112389448111	1.05112389448111	0.006409580555259	0.033809234668715
F630040K05Rik	ENSMUSG00000097727	GSE73503	RNA	Hippocampus	Q175/Q20	qlen	6M	Q175	30.484267338602	-0.464137609151963	-1.37949249623059	1.37949249623059	0.005556697361009	0.033809745904659
G6pdx	Q00612	PXD005538	Protein	Hippocampus	Q175/2M	age	10M	Q175	10.0693563354837	0.079302031380546	1.20033378862269	1.20033378862269	0.000716685342699	0.033809945377479
Ddx23	ENSMUSG00000003360	GSE65772	RNA	Liver Female	Q111/2M	age	6M	Q111	1903.76168281375	0.240169766312637	1.18113164060424	1.18113164060424	0.001305395520035	0.033810026018413
Mrip-ps	ENSMUSG00000098404	GSE65772	RNA	Liver Female	Q111/2M	age	6M	Q111	171.57273775814	0.566922529502013	1.48136024912449	1.48136024912449	0.001305483772684	0.033810026018413
Efna5	ENSMUSG00000048915	GSE73503	RNA	Hippocampus	Q80/2M	age	10M	Q80	132.90842682805	0.56808510038093	1.48255445879559	1.48255445879559	0.00136220905891	0.033810055063677
Pdss1	ENSMUSG00000026784	GSE65774	RNA	Striatum	Q175/2M	age	10M	Q175	447.70316323603	0.180809416473068	1.13351966218067	1.13351966218067	0.008172475921085	0.033810292361052
Col9a2	ENSMUSG00000028626	GSE65774	RNA	Striatum	Q175/2M	age	10M	Q175	215.107817378355	0.223266809606699	1.16737397404564	1.16737397404564	0.008172433562355	0.033810292361052
Oard1	Q8R5F3	PXD005641	Protein	Liver Combined	Q111/2M	age	6M	Q111	9.04136363636364	-0.143571428571428	-1.39178268302568	1.39178268302568	0.001516984320497	0.03381036265835
Igkv5-48	ENSMUSG00000076563	GSE78273	RNA	Liver Female	Q92/Q20	qlen	10M	Q92	13.759511772381	3.03277386373862	8.18381687913163	8.18381687913163	0.001716940680578	0.033811337997541
R3hdm4	Q4VBF2	PXD005538	Protein	Hippocampus	Q175/2M	age	10M	Q175	7.4332126490475	-0.933203485795067	-8.574394987093	8.574394987093	0.000719862835471	0.033811548726305
Sos1	ENSMUSG00000024241	GSE65774	RNA	Striatum	Q92/2M	age	10M	Q92	2174.41184163514	0.12557698495253	1.09094395263713	1.09094395263713	0.007025708728468	0.033811631120138
Cyb5d1	ENSMUSG00000044795	GSE65774	RNA	Striatum	Q111/Q20	qlen	10M	Q111	493.668284845983	0.153730580116459	1.11244235520928	1.11244235520928	0.002459417402986	0.033811865504802
Ptbp2	ENSMUSG00000028134	GSE65774	RNA	Striatum	Q111/Q20	qlen	10M	Q111	3278.13623600337	0.066429834139455	1.04712221333915	1.04712221333915	0.002458139286623	0.033811865504802
Gm6548	ENSMUSG00000091549	GSE65774	RNA	Striatum	Q175/2M	age	10M	Q175	84.7310529399371	0.319745118231288	1.24811002510091	1.24811002510091	0.008174190239467	0.033812013406361
Yeats4	ENSMUSG00000020171	GSE73503	RNA	Hippocampus	Q140/2M	age	10M	Q140	750.157980839144	-0.14884744244316	-1.10868339985505	1.10868339985505	0.001765984223701	0.033813977954627
Pid1	ENSMUSG00000045658	GSE73503	RNA	Hippocampus	Q111/2M	age	6M	Q111	1212.76988866397	-0.215361854450089	-1.16099507678586	1.16099507678586	0.001099895258239	0.033815324406468
Rab22a	ENSMUSG00000027519	GSE73503	RNA	Hippocampus	Q175/Q20	qlen	6M	Q175	2254.39000329881	0.081363986556827	1.05801786389349	1.05801786389349	0.00555896400445	0.033815621663393
1110038F14Rik	ENSMUSG00000063236	GSE73468	RNA	Cerebellum	Q111/2M	age	10M	Q111	317.638274326145	-0.232263086399673	-1.17467616280466	1.17467616280466	0.003273349645855	0.03381615337354
Mob3b	ENSMUSG00000073910	GSE73468	RNA	Cerebellum	Q140/2M	age	6M	Q140	768.647286075708	0.209989812813109	1.15668001630453	1.15668001630453	0.003456994153945	0.033816240255792
Casp9	ENSMUSG00000028914	GSE73468	RNA	Cerebellum	Q140/2M	age	6M	Q140	1231.48234187901	0.115921787849361	1.08366721690895	1.08366721690895	0.003456955814868	0.033816240255792
Cdh15	ENSMUSG00000031962	GSE65774	RNA	Striatum	Q111/2M	age	10M	Q111	86.4417649202848	0.510457017155522	1.42450137789468	1.42450137789468	0.006558228055616	0.033817452761629
Mmab	ENSMUSG00000029575	GSE65772	RNA	Liver Female	Q92/Q20	qlen	6M	Q92	1753.39751666013	-0.476439983093591	-1.39130621790286	1.39130621790286	0.003867245012709	0.033818236406501
Ogt	ENSMUSG00000034160	GSE78273	RNA	Liver Female	Q140/Q20	qlen	10M	Q140	4050.45806812194	0.278519750132296	1.21294972167354	1.21294972167354	0.001319962921757	0.033818568924331
Hes6	ENSMUSG00000067071	GSE73503	RNA	Hippocampus	Q140/2M	age	6M	Q140	270.49871428523	0.197386792408919	1.14661955789025	1.14661955789025	0.005974527543032	0.033818647270803
Dlgap1	ENSMUSG00000003279	GSE65774	RNA	Striatum	Q80/2M	age	6M	Q80	5019.62754658349	0.137204084294778	1.09977171251649	1.09977171251649	0.00740856044222	0.03381885149012
Trex1	ENSMUSG00000049734	GSE65774	RNA	Striatum	Q140/Q20	qlen	10M	Q140	94.6792405246166	0.439779675749636	1.35639716654315	1.35639716654315	0.004251532696403	0.033819593926371
Iqsec1	ENSMUSG00000034312	GSE65772	RNA	Liver Male	Q175/2M	age	10M	Q175	1063.86458566978	0.301813584284243	1.23269303455708	1.23269303455708	0.003772310723672	0.033819759973807
Syvn1	ENSMUSG00000024807	GSE65775	RNA	White Adipose around Gonad	Q175/WT	qlen	6M	Q175	3099.9426747073	-0.273032972604803	-1.2083454596504	1.2083454596504	0.00358470902251	0.033819958738198
Cnrip1	ENSMUSG00000044629	GSE65772	RNA	Liver Combined	Q92/Q20	qlen	6M	Q92	46.7767152126255	-0.668903311814939	-1.58986394700837	1.58986394700837	0.00153898583913	0.033820431820433
Mad2l2	ENSMUSG00000029003	GSE65775	RNA	White Adipose around Gonad	Q175/WT	qlen	6M	Q175	397.478016780242	-0.186801850635033	-1.13823768517858	1.13823768517858	0.003586149243267	0.033820888991212
Cnot2	Q8C5L3	PXD010957	Protein	Gastrocnemius Muscle	Q20/2M	age	10M	Q20	7.27856383197142	-0.89001772540002	-7.76278799212794	7.76278799212794	0.000915332015098	0.03382119927068
Csrp3	P50462	PXD010957	Protein	Gastrocnemius Muscle	Q20/2M	age	10M	Q20	9.73344827586207	-0.444428571428572	-2.78245770438625	2.78245770438625	0.000917055537349	0.03382119927068
Kcns2	ENSMUSG00000050963	GSE65774	RNA	Striatum	Q140/2M	age	10M	Q140	930.908723548866	-0.209638125706938	-1.15639808571042	1.15639808571042	0.008352824672809	0.033821901781946
Eif3l	ENSMUSG00000033047	GSE65774	RNA	Striatum	Q140/2M	age	10M	Q140	1802.61985579689	0.072597370826986	1.0516082540736	1.0516082540736	0.008353633508782	0.033821901781946
Pcbd1	ENSMUSG00000020098	GSE65774	RNA	Striatum	Q140/2M	age	6M	Q140	107.460655082751	-0.393687626484282	-1.31374714274123	1.31374714274123	0.00709931793513	0.033822099303653
Tanc2	ENSMUSG00000053580	GSE73503	RNA	Hippocampus	Q80/2M	age	6M	Q80	7196.5532894658	0.196111249658973	1.14560623500564	1.14560623500564	0.005152538053757	0.033823122085342
Ip6k2	ENSMUSG00000032599	GSE65770	RNA	Cortex	Q140/Q20	qlen	6M	Q140	1905.19398977446	-0.114769370684157	-1.08280193490724	1.08280193490724	0.000673963578538	0.03382374628562
Zfp488	ENSMUSG00000044519	GSE65772	RNA	Liver Combined	Q80/2M	age	6M	Q80	172.840837795627	-0.289540139192874	-1.22225062171456	1.22225062171456	0.001208746702541	0.033824519172561
Akap13	E9Q474	PXD005641	Protein	Liver Combined	Q175/Q20	qlen	6M	Q175	9.43142857142857	-0.101249999999999	-1.26255411001359	1.26255411001359	0.001653051754689	0.03382547452024
Prrc2c	ENSMUSG00000040225	GSE65774	RNA	Striatum	Q20/2M	age	6M	Q20	10832.0605880423	0.082461934131991	1.05882336350171	1.05882336350171	0.006137890415549	0.033825745050408
Pik3cg	ENSMUSG00000020573	GSE73468	RNA	Cerebellum	Q80/2M	age	6M	Q80	51.3842651333297	0.520672766199333	1.4346240945607	1.4346240945607	0.000945959347426	0.033826658345201
Anxa11	ENSMUSG00000021866	GSE73468	RNA	Cerebellum	Q175/Q20	qlen	10M	Q175	351.735477816146	-0.311710436914366	-1.24117834982082	1.24117834982082	0.003451237061639	0.033827392268279
Lgals1	ENSMUSG00000068220	GSE65772	RNA	Liver Male	Q92/2M	age	10M	Q92	444.63776485619	0.774644167216716	1.71076804781143	1.71076804781143	0.00048633784568	0.033828183063431
Elmsan1	E9Q2I4	PXD010958	Protein	Heart	Q50/Q20	qlen	6M	Q50	6.65867842269651	-1.17597648794031	-14.9960364698542	14.9960364698542	0.00010505776056	0.03382859890016
Ccn4	ENSMUSG00000005124	GSE73468	RNA	Cerebellum	Q140/2M	age	6M	Q140	62.8524078871535	0.377132006675227	1.29875743366957	1.29875743366957	0.003459586821113	0.03382868502675
Col4a4	ENSMUSG00000067158	GSE65772	RNA	Liver Female	Q92/Q20	qlen	6M	Q92	31.856647651339	-1.15575409561935	-2.22800751000829	2.22800751000829	0.003869933638439	0.033828686598615
Arpc3	ENSMUSG00000029465	GSE65770	RNA	Cortex	Q140/2M	age	6M	Q140	2986.71668330998	-0.080636551421862	-1.05748452500704	1.05748452500704	0.007935459097033	0.033828904306548
Snapc4	ENSMUSG00000036281	GSE65774	RNA	Striatum	Q20/2M	age	10M	Q20	1442.81311354108	-0.167630396852529	-1.1232121111547	1.1232121111547	0.002992960485948	0.033829483411345
Mmp17	ENSMUSG00000029436	GSE65774	RNA	Striatum	Q175/2M	age	6M	Q175	5715.62909795203	-0.144236315348736	-1.10514549426292	1.10514549426292	0.008974998075818	0.033829641207338
Elmo2	ENSMUSG00000017670	GSE65772	RNA	Liver Combined	Q111/2M	age	6M	Q111	387.250883373104	0.232612389912284	1.17496060835631	1.17496060835631	0.001906701227711	0.033829879331271
Dhx30	ENSMUSG00000032480	GSE65772	RNA	Liver Combined	Q111/2M	age	6M	Q111	1016.0704238703	0.246281247325949	1.18614571098725	1.18614571098725	0.001905149427292	0.033829879331271
Nfil3	ENSMUSG00000056749	GSE65772	RNA	Liver Female	Q175/Q20	qlen	6M	Q175	291.490100999393	0.695686204229102	1.61965462329154	1.61965462329154	0.00228403372137	0.033830356233771
Muc19	ENSMUSG00000044021	GSE65774	RNA	Striatum	Q92/2M	age	10M	Q92	8.16448654703196	-1.02818556898458	-2.03945767767046	2.03945767767046	0.007031590543759	0.033831338114366
Zmym6	ENSMUSG00000042408	GSE65774	RNA	Striatum	Q92/2M	age	10M	Q92	2025.41616140142	-0.10035521164931	-1.07203738060628	1.07203738060628	0.00703241549239	0.033831338114366
Rasgef1a	ENSMUSG00000030134	GSE65770	RNA	Cortex	Q92/2M	age	10M	Q92	8561.44248029973	-0.111298946218033	-1.08020036898954	1.08020036898954	0.00261622440492	0.033831511643686
Tmprss9	ENSMUSG00000059406	GSE78274	RNA	Striatum	Q140/Q20	qlen	6M	Q140	74.7731972003988	-0.398987700449685	-1.3185823730041	1.3185823730041	0.002873127230719	0.03383155956281
Josd1	ENSMUSG00000022426	GSE65770	RNA	Cortex	Q175/Q20	qlen	6M	Q175	3234.76353074193	-0.099268748272922	-1.07123035565465	1.07123035565465	0.001456208683236	0.033831633351211
Adamts16	ENSMUSG00000049538	GSE65774	RNA	Striatum	Q175/Q20	qlen	10M	Q175	178.74794720186	-0.338158147048398	-1.26414166503151	1.26414166503151	0.004428268211777	0.033832083475247
Enpp4	ENSMUSG00000023961	GSE65774	RNA	Striatum	Q175/Q20	qlen	10M	Q175	2011.46244042787	-0.106589381379822	-1.07667988887624	1.07667988887624	0.004430818991721	0.033832083475247
Kcna6	ENSMUSG00000038077	GSE65774	RNA	Striatum	Q175/Q20	qlen	10M	Q175	2756.49870435035	-0.14568057305201	-1.10625239075636	1.10625239075636	0.004429555058065	0.033832083475247
Spcs2	ENSMUSG00000035227	GSE65772	RNA	Liver Female	Q20/2M	age	6M	Q20	1986.5995231566	-0.218041405336971	-1.16315342356344	1.16315342356344	0.003846358077639	0.033832589747129
Apex1	ENSMUSG00000035960	GSE65774	RNA	Striatum	Q175/2M	age	6M	Q175	1064.27515230873	0.1391997373958	1.10129405885695	1.10129405885695	0.008977138073179	0.033832792842826
Tmem230	ENSMUSG00000027341	GSE73503	RNA	Hippocampus	Q20/2M	age	6M	Q20	882.479940296626	-0.129336098955384	-1.09379024379051	1.09379024379051	0.004944998144287	0.03383440324611
Gm15477	ENSMUSG00000087261	GSE73503	RNA	Hippocampus	Q140/2M	age	6M	Q140	15.4682218788651	-0.781540913608033	-1.71896588568153	1.71896588568153	0.005979663732368	0.033834502409034
Tex52	ENSMUSG00000079304	GSE73503	RNA	Hippocampus	Q140/2M	age	6M	Q140	58.2000282462485	0.627538249039868	1.5449265488397	1.5449265488397	0.005979942181598	0.033834502409034
Snx32	Q80ZJ7	PXD005538	Protein	Hippocampus	Q140/2M	age	10M	Q140	9.18862004597537	0.124351134589412	1.33153054832996	1.33153054832996	0.000104678522427	0.033836539355282
Sec61g	ENSMUSG00000078974	GSE65774	RNA	Striatum	Q20/2M	age	10M	Q20	324.447934551476	0.231975972426576	1.17444241112961	1.17444241112961	0.002997247437959	0.03383739248917
Nexn	ENSMUSG00000039103	GSE65774	RNA	Striatum	Q20/2M	age	10M	Q20	1979.4188678974	-0.25066717613563	-1.18975719251052	1.18975719251052	0.002996329610468	0.03383739248917
Tmem184c	ENSMUSG00000031617	GSE65774	RNA	Striatum	Q20/2M	age	10M	Q20	2411.03817084022	0.179341709205141	1.13236707689613	1.13236707689613	0.002997587187629	0.03383739248917
Rbm28	ENSMUSG00000029701	GSE65774	RNA	Striatum	Q20/2M	age	10M	Q20	2178.41593431104	-0.184506506282355	-1.13642817582665	1.13642817582665	0.002999099240723	0.033839683706976
Zadh2	ENSMUSG00000049090	GSE65775	RNA	Brainstem	Q175/WT	qlen	6M	Q175	1598.4180730943	0.110651626610953	1.07971580502211	1.07971580502211	0.000743410595803	0.033840207103506
Enho	ENSMUSG00000028445	GSE65775	RNA	Brainstem	Q175/WT	qlen	6M	Q175	1931.45459571759	-0.254845987829332	-1.1932083575391	1.1932083575391	0.000742103323333	0.033840207103506
Dpysl5	ENSMUSG00000029168	GSE65775	RNA	Brainstem	Q175/WT	qlen	6M	Q175	2040.03333277003	0.145786287364737	1.10633345500947	1.10633345500947	0.000742786068723	0.033840207103506
Eml6	ENSMUSG00000044072	GSE78270	RNA	Cerebellum	Q140/Q20	qlen	10M	Q140	1894.31680297827	0.18773684523284	1.13897560344545	1.13897560344545	0.001122354553037	0.033840570555112
Ccdc62	ENSMUSG00000061882	GSE65775	RNA	Cerebellum	Q175/WT	qlen	6M	Q175	94.7016126075083	-0.293986908266564	-1.2260237344526	1.2260237344526	0.003036100303806	0.033841475603681
Cib1	ENSMUSG00000030538	GSE65774	RNA	Striatum	Q92/2M	age	10M	Q92	264.376928086725	0.192423586072494	1.14268169750794	1.14268169750794	0.007035994497241	0.033842271341539
Gjb1	ENSMUSG00000047797	GSE78270	RNA	Cerebellum	Q140/Q20	qlen	10M	Q140	556.11140438978	-0.304377111080835	-1.23488535569302	1.23488535569302	0.001123775354297	0.033843687076834
Mettl4	ENSMUSG00000055660	GSE73468	RNA	Cerebellum	Q20/2M	age	6M	Q20	267.107321746133	0.229986560029967	1.17282402329625	1.17282402329625	0.001926264600416	0.033844005666682
Rad52	ENSMUSG00000030166	GSE65774	RNA	Striatum	Q175/2M	age	10M	Q175	390.513050364315	-0.178735386819007	-1.13189127623543	1.13189127623543	0.008184527587541	0.033844022223296
Mlf2	ENSMUSG00000030120	GSE65772	RNA	Liver Female	Q92/2M	age	6M	Q92	3890.49264799201	0.18419212618539	1.13618056183609	1.13618056183609	0.000873886664503	0.033844139501955
4930516B21Rik	ENSMUSG00000097504	GSE65772	RNA	Liver Female	Q92/2M	age	6M	Q92	93.8121255476648	0.696717795774161	1.62081316301519	1.62081316301519	0.000875240172097	0.033844139501955
Nmt2	ENSMUSG00000026643	GSE73468	RNA	Cerebellum	Q140/2M	age	10M	Q140	3248.36030984154	0.117049924796653	1.08451493808479	1.08451493808479	0.006021251627909	0.033844184959089
Cox7b	ENSMUSG00000031231	GSE73503	RNA	Hippocampus	Q140/2M	age	6M	Q140	3770.32605340657	-0.182038100660125	-1.13448544558071	1.13448544558071	0.005982973379627	0.033844256887024
Ankrd52	ENSMUSG00000014498	GSE65772	RNA	Liver Combined	Q111/2M	age	6M	Q111	1399.12338067181	0.397046014922887	1.3168089211602	1.3168089211602	0.001912736129933	0.033844337987901
Rbfa	ENSMUSG00000024570	GSE73503	RNA	Hippocampus	Q175/Q20	qlen	6M	Q175	650.283183054896	-0.142910054545608	-1.10413000754814	1.10413000754814	0.005565033825114	0.033844624290173
Nwd1	ENSMUSG00000048148	GSE65774	RNA	Striatum	Q140/Q20	qlen	6M	Q140	3772.59756863079	-0.098542536664736	-1.07069126448589	1.07069126448589	0.005111648894748	0.033846139322934
Mpo	ENSMUSG00000009350	GSE65772	RNA	Liver Combined	Q20/2M	age	6M	Q20	6.92581518457311	5.67224148352505	50.9935009249804	50.9935009249804	0.002990650057264	0.033846494747311
Eif2s2	ENSMUSG00000074656	GSE65772	RNA	Liver Combined	Q20/2M	age	6M	Q20	2435.43352925937	-0.300406251368162	-1.23149114256658	1.23149114256658	0.002990480875869	0.033846494747311
Chd1l	ENSMUSG00000028089	GSE65772	RNA	Liver Combined	Q20/2M	age	6M	Q20	346.764097288735	0.212042484835013	1.15832691638561	1.15832691638561	0.002988902567238	0.033846494747311
Gm10039	ENSMUSG00000091478	GSE65774	RNA	Striatum	Q140/2M	age	6M	Q140	608.231677778555	0.189258700843984	1.14017770847682	1.14017770847682	0.007105745037025	0.033846506227927
Alms1	ENSMUSG00000063810	GSE65770	RNA	Cortex	Q140/2M	age	6M	Q140	526.180425498176	-0.138446495926941	-1.10071921537706	1.10071921537706	0.007941061348451	0.0338473353997
Gm16001	ENSMUSG00000085433	GSE65774	RNA	Striatum	Q175/2M	age	6M	Q175	104.704682508908	0.295435270114567	1.22725519196802	1.22725519196802	0.008982307011939	0.033847357296802
Gm10419	ENSMUSG00000072769	GSE65775	RNA	Skin	Q175/WT	qlen	6M	Q175	4.4408012414838	-2.28476267970119	-4.87283941693703	4.87283941693703	0.002258080960004	0.033847878608991
Gm16270	ENSMUSG00000089775	GSE65772	RNA	Liver Combined	Q140/2M	age	6M	Q140	2.04169870698591	-2.8240069652122	-7.08126430431155	7.08126430431155	0.002618748368194	0.033848042095274
Qpctl	ENSMUSG00000030407	GSE65772	RNA	Liver Combined	Q140/2M	age	6M	Q140	357.91980970254	0.212144224119504	1.15840860482547	1.15840860482547	0.002617336067569	0.033848042095274
Apoc4	ENSMUSG00000074336	GSE65772	RNA	Liver Combined	Q140/2M	age	6M	Q140	14737.2041616756	-0.204920602612837	-1.15262291151751	1.15262291151751	0.002616784266195	0.033848042095274
Tfrc	ENSMUSG00000022797	GSE73503	RNA	Hippocampus	Q20/2M	age	10M	Q20	5568.54439548427	-0.261192961720334	-1.19846930693536	1.19846930693536	0.000405369059765	0.033848316490345
Vmn2r7	ENSMUSG00000062200	GSE73468	RNA	Cerebellum	Q175/2M	age	10M	Q175	14.8149308269298	0.907240308130386	1.87545455930688	1.87545455930688	0.004831271346568	0.033849326381332
Rangap1	ENSMUSG00000022391	GSE65770	RNA	Cortex	Q175/2M	age	10M	Q175	6569.24556661884	0.070727147981246	1.05024589578319	1.05024589578319	0.005074260349727	0.033850436156789
Crym	O54983	PXD005485	Protein	Cortex	Q20/2M	age	10M	Q20	9.71402717133333	-0.141611472678573	-1.38551576800208	1.38551576800208	0.000302735837374	0.033852353814973
Inf2	ENSMUSG00000037679	GSE73468	RNA	Cerebellum	Q80/2M	age	6M	Q80	991.865902550535	0.167729445659279	1.12328922837998	1.12328922837998	0.000948033173759	0.033853402786602
Epm2a	ENSMUSG00000055493	GSE78272	RNA	Cortex	Q140/Q20	qlen	6M	Q140	1217.70726043454	0.117385275833604	1.08476706030872	1.08476706030872	0.000910851631125	0.033854271142396
Stat2	ENSMUSG00000040033	GSE78272	RNA	Cortex	Q140/Q20	qlen	6M	Q140	1042.52813335261	0.12340899543893	1.08930578325934	1.08930578325934	0.000910988149507	0.033854271142396
Plch1	ENSMUSG00000036834	GSE78272	RNA	Cortex	Q140/Q20	qlen	6M	Q140	522.926512925352	0.270431770328387	1.20616875632933	1.20616875632933	0.000911690264106	0.033854271142396
Clec16a	ENSMUSG00000068663	GSE78272	RNA	Cortex	Q92/Q20	qlen	6M	Q92	3228.82961997269	0.095253129554165	1.06825282301244	1.06825282301244	0.00129105188238	0.0338554027287
1110002L01Rik	ENSMUSG00000071456	GSE65772	RNA	Liver Female	Q20/2M	age	6M	Q20	251.780445684452	-0.594096935043635	-1.5095273906393	1.5095273906393	0.003850536904487	0.033856090629867
Camk1d	ENSMUSG00000039145	GSE65770	RNA	Cortex	Q20/2M	age	10M	Q20	5376.37553336983	0.125174070946335	1.09063931776119	1.09063931776119	0.003538425242819	0.033856874064033
Cdh1	ENSMUSG00000000303	GSE65770	RNA	Cortex	Q20/2M	age	10M	Q20	46.9699810179815	-0.678799107265922	-1.60080669628942	1.60080669628942	0.003539434851377	0.033856874064033
Echdc2	ENSMUSG00000028601	GSE73468	RNA	Cerebellum	Q175/2M	age	10M	Q175	1059.16619788335	-0.248424295931341	-1.18790897817505	1.18790897817505	0.004835117612496	0.033857732444152
Tecr	ENSMUSG00000031708	GSE65774	RNA	Striatum	Q140/Q20	qlen	6M	Q140	8586.2760234632	0.076049749695953	1.05412777306011	1.05412777306011	0.00511478787931	0.0338583083682
Rab4a	ENSMUSG00000019478	GSE65772	RNA	Liver Combined	Q175/Q20	qlen	6M	Q175	697.10315105739	0.354763665401446	1.27877608184845	1.27877608184845	0.000414303027781	0.033858407931176
Ugt2a2	ENSMUSG00000029268	GSE65770	RNA	Cortex	Q92/2M	age	10M	Q92	1.22833678834497	3.62178238105759	12.3102007264702	12.3102007264702	0.002619689403499	0.033859614716236
Arhgef15	ENSMUSG00000052921	GSE65775	RNA	Cerebellum	Q175/WT	qlen	6M	Q175	717.00250007633	0.153191847964243	1.11202702378851	1.11202702378851	0.003039206379126	0.033861258633137
5330413P13Rik	ENSMUSG00000086822	GSE73468	RNA	Cerebellum	Q140/2M	age	6M	Q140	6.08583588639191	1.44381696831326	2.72039655192674	2.72039655192674	0.003465008744921	0.033861519554724
Cdh23	ENSMUSG00000012819	GSE76752	RNA	White Adipose around Gonad	Q175/Q20	qlen	6M	Q175	668.600959334518	0.389032256631869	1.30951470166306	1.30951470166306	0.007577240645075	0.033862268627656
Ly6g2	ENSMUSG00000047728	GSE76752	RNA	White Adipose around Gonad	Q175/Q20	qlen	6M	Q175	27.0258102033909	7.77678043533111	219.302802049015	219.302802049015	0.007576961277296	0.033862268627656
Tns2	ENSMUSG00000037003	GSE65772	RNA	Liver Male	Q140/Q20	qlen	2M	Q140	2432.35518256262	-0.515994294615351	-1.42997933125231	1.42997933125231	0.00010850480027	0.033863254481781
Shank2	ENSMUSG00000037541	GSE65772	RNA	Liver Male	Q140/Q20	qlen	2M	Q140	635.138026686807	-0.453193818496971	-1.36906772779196	1.36906772779196	0.000108920085178	0.033863254481781
9530082P21Rik	ENSMUSG00000097006	GSE65775	RNA	Brown Adipose	Q175/WT	qlen	6M	Q175	771.171036179022	0.16566897163337	1.12168607858345	1.12168607858345	0.001719346694315	0.033863654457587
Enoph1	ENSMUSG00000029326	GSE73468	RNA	Cerebellum	Q111/2M	age	6M	Q111	681.229773746586	-0.152438943669579	-1.11144683777067	1.11144683777067	0.004201369435542	0.033863827876693
Pdgfrl	ENSMUSG00000031595	GSE65772	RNA	Liver Combined	Q20/2M	age	6M	Q20	48.9742000731548	-1.15020337294552	-2.21945179239709	2.21945179239709	0.002993774819056	0.033865546159716
Cc2d1b	ENSMUSG00000028582	GSE65770	RNA	Cortex	Q175/2M	age	6M	Q175	1351.41317730466	0.153221686388248	1.11205002343572	1.11205002343572	0.007508569564854	0.033865795539112
Cct3	ENSMUSG00000001416	GSE65774	RNA	Striatum	Q140/Q20	qlen	10M	Q140	3714.51884068194	0.099029878859192	1.07105300494826	1.07105300494826	0.004258721694138	0.033866548537197
Ahnak2	ENSMUSG00000072812	GSE73503	RNA	Hippocampus	Q92/2M	age	10M	Q92	28.0872610735026	0.627504918116511	1.54489085645004	1.54489085645004	0.002236726029156	0.033866663523806
Scg2	ENSMUSG00000050711	GSE78274	RNA	Striatum	Q140/Q20	qlen	6M	Q140	10316.3041087789	0.115942542667894	1.08368280681367	1.08368280681367	0.002877473397367	0.033867446367387
Ficd	ENSMUSG00000053334	GSE78273	RNA	Liver Female	Q92/Q20	qlen	10M	Q92	250.606023643786	-0.435254877609036	-1.35214969309913	1.35214969309913	0.0017213279884	0.03386792298021
Pkn1	ENSMUSG00000057672	GSE73503	RNA	Hippocampus	Q92/Q20	qlen	10M	Q92	1121.80169518031	0.210279802868299	1.15691253905243	1.15691253905243	4.09385528502222E-05	0.033869389191924
Lpar6	ENSMUSG00000033446	GSE65774	RNA	Striatum	Q111/2M	age	10M	Q111	197.001910735378	0.288585332707227	1.2214419776867	1.2214419776867	0.006570275069536	0.033870869560482
Srsf9	ENSMUSG00000029538	GSE65774	RNA	Striatum	Q111/2M	age	10M	Q111	940.971030545474	-0.123957183997378	-1.08971977125726	1.08971977125726	0.006571199473962	0.033870869560482
Chst1	ENSMUSG00000027221	GSE78272	RNA	Cortex	Q92/Q20	qlen	6M	Q92	7007.31349459779	-0.08445548135387	-1.06028747987514	1.06028747987514	0.001292948395566	0.033871093912767
Gm10699	ENSMUSG00000074461	GSE65772	RNA	Liver Female	Q92/2M	age	10M	Q92	11.6331118919444	1.72711809440426	3.31065825312313	3.31065825312313	0.001795901976009	0.033874635086979
Slc12a5	ENSMUSG00000017740	GSE78270	RNA	Cerebellum	Q140/Q20	qlen	6M	Q140	19589.0822136042	0.19972462311848	1.14847911615984	1.14847911615984	0.001918325535396	0.033875372101521
Ninj1	ENSMUSG00000037966	GSE73468	RNA	Cerebellum	Q92/2M	age	6M	Q92	251.572969137548	-0.273134120070099	-1.20843017981755	1.20843017981755	0.002132776099071	0.033875392880535
Zfp523	ENSMUSG00000024220	GSE73468	RNA	Cerebellum	Q20/2M	age	10M	Q20	1493.35215853264	-0.169778073277304	-1.1248854326353	1.1248854326353	0.004034002583348	0.03387617008327
Cdv3	ENSMUSG00000032803	GSE78273	RNA	Liver Female	Q50/Q20	qlen	10M	Q50	4020.17124337022	0.239414861176232	1.18051376289819	1.18051376289819	0.001170111734382	0.033877014148805
Map6d1	ENSMUSG00000041205	GSE73468	RNA	Cerebellum	Q175/2M	age	10M	Q175	2133.30847087601	-0.104471320730368	-1.07510034500457	1.07510034500457	0.004839212804289	0.033877137626083
Hccs	ENSMUSG00000031352	GSE65774	RNA	Striatum	Q20/2M	age	6M	Q20	877.483220419178	-0.121730501090718	-1.08803917434698	1.08803917434698	0.006148596892726	0.033877459541231
Btbd3	ENSMUSG00000062098	GSE73468	RNA	Cerebellum	Q175/2M	age	6M	Q175	19692.9944614236	-0.130833766516306	-1.09492630144045	1.09492630144045	0.004407801745735	0.033877784974649
Gm16576	ENSMUSG00000087543	GSE65775	RNA	Brown Adipose	Q175/WT	qlen	6M	Q175	109.31535080855	-0.53554065419205	-1.44948525162833	1.44948525162833	0.001721493216991	0.033878139874383
Coq8a	ENSMUSG00000026489	GSE65770	RNA	Cortex	Q140/2M	age	10M	Q140	1045.10714272279	0.124255895973971	1.08994542258259	1.08994542258259	0.00364822787624	0.033879713094246
Helb	ENSMUSG00000020228	GSE73468	RNA	Cerebellum	Q111/2M	age	10M	Q111	259.116597403153	0.266673129690495	1.20303042543792	1.20303042543792	0.003281070132766	0.033880672792642
Shisa4	ENSMUSG00000041889	GSE65774	RNA	Striatum	Q92/2M	age	6M	Q92	1847.54304758998	0.209076081819521	1.15594766488639	1.15594766488639	0.006145264809572	0.033882214879097
Sbf2	ENSMUSG00000038371	GSE65770	RNA	Cortex	Q175/Q20	qlen	6M	Q175	2881.77215154192	0.094366124232527	1.06759623608025	1.06759623608025	0.001459686775567	0.033882347869425
Stard9	ENSMUSG00000033705	GSE65772	RNA	Liver Male	Q175/Q20	qlen	2M	Q175	220.853250500733	-0.462500307732105	-1.37792781084269	1.37792781084269	0.000480955880428	0.033882404849084
Ube4bos3	ENSMUSG00000085286	GSE65774	RNA	Striatum	Q92/2M	age	10M	Q92	45.0354373552531	-0.428411959851497	-1.34575143138123	1.34575143138123	0.00704702400642	0.03388274014668
Lzts3	ENSMUSG00000037703	GSE65772	RNA	Liver Male	Q175/Q20	qlen	2M	Q175	889.653895985556	-0.42492150704717	-1.34249945919835	1.34249945919835	0.000482523510178	0.033882832116003
Pitpnm2	Q6ZPQ6	PXD005538	Protein	Hippocampus	Q175/2M	age	10M	Q175	7.92508783230092	-0.377342992932186	-2.38420169795547	2.38420169795547	0.00072771590856	0.033884468885155
Zkscan16	A2ALW2	PXD005538	Protein	Hippocampus	Q175/2M	age	10M	Q175	8.91072024096817	0.142354862012111	1.38788941009228	1.38788941009228	0.000726117964978	0.033884468885155
Ddah2	ENSMUSG00000007039	GSE65775	RNA	Cerebellum	Q175/WT	qlen	6M	Q175	613.783164884974	0.152190783022763	1.11125567218281	1.11125567218281	0.003043696193506	0.033884637222684
Ccdc180	ENSMUSG00000035539	GSE65775	RNA	Cerebellum	Q175/WT	qlen	6M	Q175	13.8691512907281	-0.810368858421155	-1.75365974907496	1.75365974907496	0.003043969022403	0.033884637222684
Car7	ENSMUSG00000031883	GSE73468	RNA	Cerebellum	Q175/Q20	qlen	10M	Q175	1222.05674431678	-0.196823697142742	-1.14617211054974	1.14617211054974	0.00345842930859	0.033884954080348
Cdc27	ENSMUSG00000020687	GSE73468	RNA	Cerebellum	Q175/Q20	qlen	10M	Q175	2536.87699610987	0.131172405589187	1.09518334006403	1.09518334006403	0.003461082878718	0.033885096578525
Eno2	ENSMUSG00000004267	GSE73468	RNA	Cerebellum	Q175/Q20	qlen	10M	Q175	20581.0521215842	-0.092957888103003	-1.06655464792167	1.06655464792167	0.00346052418273	0.033885096578525
Gm13304	ENSMUSG00000073878	GSE65774	RNA	Striatum	Q175/2M	age	6M	Q175	131.47396354412	-0.856967759305867	-1.81122748909331	1.81122748909331	0.008993706984434	0.033885394051417
Celsr2	ENSMUSG00000068740	GSE73503	RNA	Hippocampus	Q111/2M	age	10M	Q111	9049.95353003337	0.268934077724246	1.20491725644106	1.20491725644106	0.000533896955488	0.033885610410338
Hspa9	ENSMUSG00000024359	GSE73503	RNA	Hippocampus	Q20/2M	age	6M	Q20	8192.2131940614	-0.063709556770039	-1.04514966959074	1.04514966959074	0.004953832864903	0.033885936695824
Katnal1	Q8K0T4	PXD005641	Protein	Liver Male	Q80/Q20	qlen	6M	Q80	7.75765197583639	-1.05136271499388	-11.2554461628501	11.2554461628501	0.000120017924006	0.033886440060601
Nr1h5	ENSMUSG00000048938	GSE65772	RNA	Liver Female	Q92/Q20	qlen	6M	Q92	289.73171412518	-0.460345696593935	-1.37587146306411	1.37587146306411	0.003878129494504	0.033887251126939
Map1lc3b	ENSMUSG00000031812	GSE73503	RNA	Hippocampus	Q175/2M	age	6M	Q175	6664.93842720227	-0.064442246704491	-1.04568059616012	1.04568059616012	0.003587358481059	0.033887445096803
Gm6768	ENSMUSG00000021908	GSE78272	RNA	Cortex	Q140/Q20	qlen	6M	Q140	169.224542189056	0.554546281965534	1.46870666212163	1.46870666212163	0.000913941361824	0.03388972351887
Gpr155	ENSMUSG00000041762	GSE78273	RNA	Liver Female	Q140/Q20	qlen	10M	Q140	1364.48238438332	0.414578219719544	1.33290893644778	1.33290893644778	0.001324261808903	0.033889890022576
Pde12	ENSMUSG00000043702	GSE65770	RNA	Cortex	Q20/2M	age	6M	Q20	576.278025449711	-0.118963544597026	-1.08595441503714	1.08595441503714	0.006511028631005	0.033890179752401
S100a9	ENSMUSG00000056071	GSE65772	RNA	Liver Female	Q80/Q20	qlen	6M	Q80	61.2241719034265	-1.68288137722443	-3.21068555167602	3.21068555167602	0.00158559946033	0.033890675487973
Sec14l1	ENSMUSG00000020823	GSE65772	RNA	Liver Combined	Q92/Q20	qlen	10M	Q92	450.445320056482	-0.310397698877368	-1.24004948965069	1.24004948965069	0.000252040565662	0.033890853811846
Rnd1	ENSMUSG00000054855	GSE65772	RNA	Liver Combined	Q92/Q20	qlen	10M	Q92	238.346190034529	0.772718340822085	1.70848589935421	1.70848589935421	0.000252906095861	0.033890853811846
Wdsub1	ENSMUSG00000026988	GSE73503	RNA	Hippocampus	Q20/2M	age	6M	Q20	369.241088153679	0.149561296373578	1.10923211861855	1.10923211861855	0.00495589538126	0.033891130996695
Atp6v1h	ENSMUSG00000033793	GSE65770	RNA	Cortex	Q20/2M	age	10M	Q20	4475.93950693833	0.168236729512041	1.12368427145214	1.12368427145214	0.003544339413393	0.033891365698972
Slc7a7	Q9Z1K8	PXD005641	Protein	Liver Female	Q111/2M	age	10M	Q111	7.46438195583411	-0.324314784442363	-2.11015707552622	2.11015707552622	0.000587105335527	0.03389198982362
Pld3	ENSMUSG00000003363	GSE65772	RNA	Liver Male	Q175/2M	age	6M	Q175	657.953224577412	0.367712246794532	1.29030510656245	1.29030510656245	0.001671399981776	0.033892106088031
Jazf1	ENSMUSG00000063568	GSE73503	RNA	Hippocampus	Q92/2M	age	6M	Q92	1004.73635340974	-0.134879817558363	-1.09800134194093	1.09800134194093	0.005129514398837	0.033892229100152
Ikbkb	ENSMUSG00000031537	GSE76752	RNA	White Adipose around Gonad	Q175/Q20	qlen	6M	Q175	2888.67545372772	0.238265066362094	1.17957329535656	1.17957329535656	0.007585184328962	0.033892356989675
Cirbp	ENSMUSG00000045193	GSE78273	RNA	Liver Female	Q92/Q20	qlen	6M	Q92	632.428571851995	0.693645779817183	1.61736554151127	1.61736554151127	0.000416679981136	0.03389297165203
Ash1l	ENSMUSG00000028053	GSE78273	RNA	Liver Female	Q92/Q20	qlen	6M	Q92	2139.33028878903	-0.387701330639172	-1.30830719527362	1.30830719527362	0.000417318296094	0.03389297165203
A0A0U5BC76	A0A0U5BC76	PXD006302	Protein	Striatum	Q80/Q20	qlen	2M	Q80	7.62697309740356	0.571193633728976	3.72557777146545	3.72557777146545	0.000166459717712	0.033893759444963
Htra1	ENSMUSG00000006205	GSE78273	RNA	Liver Combined	Q140/Q20	qlen	10M	Q140	59.2181544972632	0.903733557361982	1.87090143826172	1.87090143826172	7.25403457399512E-05	0.03389520195045
Nr1h3	ENSMUSG00000002108	GSE73468	RNA	Cerebellum	Q175/2M	age	6M	Q175	387.558744889263	0.183986065207735	1.13601829208982	1.13601829208982	0.004411398008799	0.033895255786265
Rybp	ENSMUSG00000072872	GSE78274	RNA	Striatum	Q140/Q20	qlen	10M	Q140	2539.98867511363	0.117182391410365	1.08461452158161	1.08461452158161	0.004319218387536	0.033895442281903
4933408B17Rik	ENSMUSG00000049357	GSE73468	RNA	Cerebellum	Q175/2M	age	6M	Q175	54.0704874978158	-0.440483085187521	-1.35705866129661	1.35705866129661	0.004414135220781	0.033896060741015
Mvp	ENSMUSG00000030681	GSE73468	RNA	Cerebellum	Q175/2M	age	6M	Q175	528.597347153606	-0.1615775031546	-1.11850949476923	1.11850949476923	0.004414149144397	0.033896060741015
Cadm3	ENSMUSG00000005338	GSE65774	RNA	Striatum	Q140/Q20	qlen	10M	Q140	9520.45320669554	0.058967453518553	1.04171992806049	1.04171992806049	0.004264488878319	0.033896118506555
Necab3	ENSMUSG00000027489	GSE65774	RNA	Striatum	Q140/Q20	qlen	10M	Q140	511.142512177439	0.303914732648934	1.23448964291329	1.23448964291329	0.004265014835253	0.033896118506555
Klf7	ENSMUSG00000025959	GSE65772	RNA	Liver Combined	Q92/Q20	qlen	6M	Q92	402.54299136164	-0.495301487163623	-1.40961529869008	1.40961529869008	0.001551792539843	0.033897657667644
Fcgr4	ENSMUSG00000059089	GSE65772	RNA	Liver Combined	Q92/Q20	qlen	6M	Q92	274.664382207867	-0.93774058612882	-1.91552597093355	1.91552597093355	0.001551210410809	0.033897657667644
Anks1b	ENSMUSG00000058589	GSE65772	RNA	Liver Combined	Q92/Q20	qlen	6M	Q92	3.75540207356598	-2.80575713121456	-6.99225176186932	6.99225176186932	0.001549336505393	0.033897657667644
Cct4	ENSMUSG00000007739	GSE65772	RNA	Liver Combined	Q92/Q20	qlen	6M	Q92	3515.11693158095	0.189696962728133	1.14052412426338	1.14052412426338	0.001557721355018	0.033897657667644
Ston1	ENSMUSG00000033855	GSE65772	RNA	Liver Combined	Q92/Q20	qlen	6M	Q92	302.655017658732	-0.746415884747618	-1.67761990556748	1.67761990556748	0.001547935398261	0.033897657667644
Stxbp1	ENSMUSG00000026797	GSE65772	RNA	Liver Combined	Q92/Q20	qlen	6M	Q92	166.009174653484	-0.514899547247211	-1.42889464442598	1.42889464442598	0.001553634717388	0.033897657667644
Apmap	ENSMUSG00000033096	GSE65772	RNA	Liver Combined	Q92/Q20	qlen	6M	Q92	1514.7290749449	0.117765001271496	1.08505261466987	1.08505261466987	0.00155829838867	0.033897657667644
Fut9	ENSMUSG00000055373	GSE65772	RNA	Liver Combined	Q92/Q20	qlen	6M	Q92	1.41412782489578	-3.60748237810787	-12.1887846665359	12.1887846665359	0.001548323413319	0.033897657667644
Mkln1	ENSMUSG00000025609	GSE65772	RNA	Liver Combined	Q92/Q20	qlen	6M	Q92	2884.57948187976	0.134170842946942	1.09746189056115	1.09746189056115	0.001545759062139	0.033897657667644
Cebpa	ENSMUSG00000034957	GSE65772	RNA	Liver Combined	Q92/Q20	qlen	6M	Q92	10640.3338914312	0.374505898600662	1.29639548261503	1.29639548261503	0.001555918701789	0.033897657667644
ENSMUSG00000090663	ENSMUSG00000090663	GSE65772	RNA	Liver Combined	Q92/Q20	qlen	6M	Q92	942.603065700834	0.258645394737134	1.19635487067295	1.19635487067295	0.0015569200101	0.033897657667644
Lims1	ENSMUSG00000019920	GSE65774	RNA	Striatum	Q92/2M	age	10M	Q92	1095.50123482655	0.120185147286806	1.08687433685496	1.08687433685496	0.00705149366187	0.033897939284545
Bbs9	ENSMUSG00000035919	GSE65770	RNA	Cortex	Q140/2M	age	6M	Q140	545.229522738385	0.138791658909468	1.1009825925765	1.1009825925765	0.00795578652243	0.0338991811755
H2-Ab1	ENSMUSG00000073421	GSE73468	RNA	Cerebellum	Q175/2M	age	6M	Q175	60.6325011543165	0.431799662949138	1.34891520683761	1.34891520683761	0.004416069896235	0.033900648046703
Cd55	ENSMUSG00000026399	GSE65774	RNA	Striatum	Q175/Q20	qlen	6M	Q175	123.311554037041	-0.232640697880095	-1.17498366317555	1.17498366317555	0.007273655291326	0.033900800761415
Gabpb1	ENSMUSG00000027361	GSE65774	RNA	Striatum	Q175/Q20	qlen	6M	Q175	819.53066031329	-0.096872225718809	-1.06945236616313	1.06945236616313	0.007273522792998	0.033900800761415
Pradc1	ENSMUSG00000030008	GSE73503	RNA	Hippocampus	Q175/2M	age	10M	Q175	267.198207430487	-0.245460056997411	-1.18547074213156	1.18547074213156	0.003136613716812	0.03390217852611
Rap1b	ENSMUSG00000052681	GSE65772	RNA	Liver Male	Q92/2M	age	6M	Q92	1876.84987949854	-0.228803660598615	-1.1718627915508	1.1718627915508	0.001739719726704	0.033902269943424
Map3k12	ENSMUSG00000023050	GSE65775	RNA	Cerebellum	Q175/WT	qlen	6M	Q175	5488.6361262365	-0.074152000422186	-1.05274206436421	1.05274206436421	0.003046980519988	0.033903323056175
Zfp513	ENSMUSG00000043059	GSE65774	RNA	Striatum	Q175/Q20	qlen	10M	Q175	681.247092387417	0.139053982339876	1.10118280106216	1.10118280106216	0.004441476099453	0.033903652769572
Pcyt2	ENSMUSG00000025137	GSE78273	RNA	Liver Female	Q50/Q20	qlen	10M	Q50	14913.626936703	0.314024489090438	1.24317077098178	1.24317077098178	0.001172569451491	0.033904138498181
Rbm15	ENSMUSG00000048109	GSE73503	RNA	Hippocampus	Q20/2M	age	6M	Q20	236.478077351255	0.26970356650401	1.2055600933463	1.2055600933463	0.004959137193115	0.033904385116022
Utp6	ENSMUSG00000035575	GSE73468	RNA	Cerebellum	Q140/2M	age	10M	Q140	2217.07666427125	0.089109407276232	1.0637133369025	1.0637133369025	0.006033343333389	0.033904635559067
Morc4	ENSMUSG00000031434	GSE65772	RNA	Liver Male	Q20/2M	age	10M	Q20	52.0000686179269	-1.00062026729646	-2.00086005792738	2.00086005792738	0.000225286032549	0.03390477105021
Kif26b	ENSMUSG00000026494	GSE65770	RNA	Cortex	Q80/2M	age	6M	Q80	215.007089657614	0.532854728391644	1.44678919466793	1.44678919466793	0.003751692161309	0.033907220578723
Nbdy	ENSMUSG00000086316	GSE65774	RNA	Striatum	Q111/Q20	qlen	10M	Q111	719.563312621169	0.195574546231265	1.14518013217504	1.14518013217504	0.002467657025533	0.033907483001542
Zfp820	ENSMUSG00000069743	GSE65774	RNA	Striatum	Q111/2M	age	10M	Q111	38.6596706570509	0.49268052609046	1.40705675874271	1.40705675874271	0.006579893951948	0.033908944746009
BC048403	ENSMUSG00000053684	GSE73468	RNA	Cerebellum	Q175/Q20	qlen	10M	Q175	267.783724594646	-0.174283550116719	-1.12840389438106	1.12840389438106	0.003464846369507	0.03390901477475
Scarb2	O35114	PXD006302	Protein	Striatum	Q140/2M	age	10M	Q140	9.34952935668174	0.151780905914401	1.41834181215875	1.41834181215875	0.000488432637108	0.033909356021987
B3galt1	ENSMUSG00000034780	GSE78270	RNA	Cerebellum	Q140/Q20	qlen	6M	Q140	966.195568986403	0.252858491331316	1.19156569253051	1.19156569253051	0.00192160216729	0.033909766599407
Mrpl49	ENSMUSG00000007338	GSE65774	RNA	Striatum	Q80/2M	age	10M	Q80	964.009305122451	0.137941580853278	1.10033405256368	1.10033405256368	0.006429960210041	0.033909840961387
Eef1d	ENSMUSG00000055762	GSE65772	RNA	Liver Female	Q175/2M	age	6M	Q175	2415.15755267718	0.203371570324881	1.15138599597215	1.15138599597215	0.003781046289021	0.033911306838815
Lrrtm1	Q8K377	PXD006302	Protein	Striatum	Q140/Q20	qlen	10M	Q140	8.98843460464879	-0.240413414932647	-1.73945586904445	1.73945586904445	0.000684788939885	0.033911385316092
Sorbs3	ENSMUSG00000022091	GSE65772	RNA	Liver Combined	Q111/Q20	qlen	6M	Q111	1920.37390363186	-0.667644092760794	-1.58847688080123	1.58847688080123	1.74459768932404E-05	0.033912071417644
Rps14	ENSMUSG00000024608	GSE73468	RNA	Cerebellum	Q175/Q20	qlen	6M	Q175	4009.8173263446	0.101411430136029	1.07282252248162	1.07282252248162	0.003079555062223	0.033912336920093
Adss	ENSMUSG00000015961	GSE65774	RNA	Striatum	Q140/Q20	qlen	10M	Q140	2698.0975202251	-0.093834502922091	-1.06720290808177	1.06720290808177	0.004268446666284	0.033913156524824
Rps18	ENSMUSG00000008668	GSE73468	RNA	Cerebellum	Q20/2M	age	6M	Q20	2745.39240725212	-0.112975396326708	-1.0814563202062	1.0814563202062	0.001931540963829	0.033913401922604
Gaa	ENSMUSG00000025579	GSE73503	RNA	Hippocampus	Q92/2M	age	10M	Q92	12406.5897073659	0.205766533736424	1.15329895564493	1.15329895564493	0.002242475093018	0.033913812511326
Hebp1	ENSMUSG00000042770	GSE73503	RNA	Hippocampus	Q92/2M	age	10M	Q92	1160.79324917527	-0.136559733938335	-1.09928063155412	1.09928063155412	0.002241283304627	0.033913812511326
Tnrc18	ENSMUSG00000039477	GSE65772	RNA	Liver Combined	Q20/2M	age	6M	Q20	720.112393622041	0.424583047426305	1.34218454263612	1.34218454263612	0.00300003480991	0.033913866279056
Uba1	ENSMUSG00000001924	GSE65772	RNA	Liver Combined	Q20/2M	age	6M	Q20	6670.17753918043	0.250489265552003	1.18961048281815	1.18961048281815	0.00300093330471	0.033913866279056
Kctd12	ENSMUSG00000098557	GSE73468	RNA	Cerebellum	Q111/2M	age	6M	Q111	10314.9041270275	0.129297530497009	1.09376100321062	1.09376100321062	0.004208915379218	0.033914018248337
Spata2l	ENSMUSG00000033594	GSE65770	RNA	Cortex	Q20/2M	age	6M	Q20	1490.5008097789	0.213812367251947	1.15974881111748	1.15974881111748	0.006517005595185	0.033914610054817
Prkar1b	ENSMUSG00000025855	GSE65774	RNA	Striatum	Q140/2M	age	6M	Q140	12537.7903677573	0.139933313472595	1.1018541830562	1.1018541830562	0.007121950464747	0.033917472350917
Kctd16	ENSMUSG00000051401	GSE65774	RNA	Striatum	Q140/Q20	qlen	6M	Q140	168.486961601229	-0.257565091529674	-1.19545936455558	1.19545936455558	0.005125129553908	0.033918138670342
Sept7	ENSMUSG00000001833	GSE73468	RNA	Cerebellum	Q175/2M	age	6M	Q175	12242.7476235593	-0.122584652247148	-1.08868354135381	1.08868354135381	0.00442099675915	0.033918141353444
Fam219a	ENSMUSG00000028439	GSE65774	RNA	Striatum	Q111/Q20	qlen	6M	Q111	7521.55720077661	-0.078729537378282	-1.05608762161976	1.05608762161976	0.002641391416771	0.03391848899217
Bcas2	Q9D287	PXD005641	Protein	Liver Combined	Q111/2M	age	6M	Q111	9.34136363636364	-0.15142857142857	-1.41719160625485	1.41719160625485	0.001525687824023	0.033918692027275
Ptprr	Q62132-2	PXD006302	Protein	Striatum	Q175/2M	age	10M	Q175	8.90260756809807	-0.125616554548424	-1.3354159360841	1.3354159360841	0.00135128663896	0.033919206835969
Slc5a6	ENSMUSG00000006641	GSE65772	RNA	Liver Female	Q80/Q20	qlen	6M	Q80	1207.85386461537	-0.596407940868281	-1.51194739075291	1.51194739075291	0.001588471015885	0.033919686135194
Glb1	P23780	PXD005641	Protein	Liver Combined	Q111/2M	age	6M	Q111	9.30090909090909	-0.150714285714285	-1.41486266180121	1.41486266180121	0.001529627083068	0.033920825716468
Ddn	ENSMUSG00000059213	GSE65770	RNA	Cortex	Q20/2M	age	10M	Q20	28662.1514082336	-0.144080381505079	-1.10502605095228	1.10502605095228	0.003550951706007	0.033922260783381
Ppp1r21	ENSMUSG00000034709	GSE65770	RNA	Cortex	Q20/2M	age	10M	Q20	2182.26380928669	0.082013627515619	1.05849439323261	1.05849439323261	0.003551470260977	0.033922260783381
Tub	ENSMUSG00000031028	GSE65770	RNA	Cortex	Q20/2M	age	10M	Q20	8973.72495350631	0.145029249108	1.10575307106084	1.10575307106084	0.003550709921216	0.033922260783381
Asl	Q91YI0	PXD006302	Protein	Striatum	Q175/Q20	qlen	6M	Q175	9.66648542309478	0.134128933228951	1.36184892780017	1.36184892780017	0.001110546147488	0.033924161829152
Zcchc4	ENSMUSG00000029179	GSE65774	RNA	Striatum	Q92/2M	age	10M	Q92	483.522549397949	-0.168607702833192	-1.12397325177992	1.12397325177992	0.007059573313389	0.033926045920306
Sema6a	ENSMUSG00000019647	GSE65774	RNA	Striatum	Q175/Q20	qlen	6M	Q175	1577.05777872428	0.134152742536279	1.0974481216178	1.0974481216178	0.007280515864622	0.033926265122314
Casp6	ENSMUSG00000027997	GSE65774	RNA	Striatum	Q175/Q20	qlen	6M	Q175	133.993354175095	-0.212160865226173	-1.15842196684017	1.15842196684017	0.007281722253548	0.033926265122314
Zmiz2	ENSMUSG00000041164	GSE73503	RNA	Hippocampus	Q92/2M	age	10M	Q92	6581.68169752292	0.208530629801496	1.15551070850143	1.15551070850143	0.002244677157635	0.033927181466544
Myh10	ENSMUSG00000020900	GSE65772	RNA	Liver Male	Q80/2M	age	6M	Q80	871.24443060574	0.770933500013235	1.70637354035445	1.70637354035445	0.000536956243579	0.033929375199381
Rapgef4os3	ENSMUSG00000086231	GSE65772	RNA	Liver Male	Q80/2M	age	6M	Q80	232.318531829949	-1.2510445672361	-2.38013691784394	2.38013691784394	0.000537051434505	0.033929375199381
Zdhhc18	ENSMUSG00000037553	GSE65772	RNA	Liver Combined	Q175/2M	age	6M	Q175	925.040012044574	0.195167749344991	1.14485727112245	1.14485727112245	0.003147621447944	0.033929708243833
Shcbp1l	ENSMUSG00000042708	GSE73503	RNA	Hippocampus	Q175/2M	age	10M	Q175	79.6123315707828	-0.395356741891172	-1.31526795240177	1.31526795240177	0.00314052837329	0.033930305291705
Cped1	ENSMUSG00000062980	GSE65772	RNA	Liver Combined	Q175/2M	age	6M	Q175	1797.10071989225	-0.203669680045105	-1.15162393594719	1.15162393594719	0.003150191864672	0.033930859367543
Dlx4	ENSMUSG00000020871	GSE65770	RNA	Cortex	Q92/2M	age	10M	Q92	12.4838331187628	0.960413185263015	1.9458671078657	1.9458671078657	0.002627793756819	0.033930901455043
Arpc5	ENSMUSG00000008475	GSE65772	RNA	Liver Male	Q175/2M	age	6M	Q175	1979.47348811517	-0.202255493573354	-1.15049562192997	1.15049562192997	0.001674944887818	0.033932685326386
Pip4k2b	ENSMUSG00000018547	GSE78270	RNA	Cerebellum	Q140/Q20	qlen	6M	Q140	3910.5855749921	0.19234018820499	1.14261564441998	1.14261564441998	0.001924261806252	0.033933233248195
Myo1h	ENSMUSG00000066952	GSE73503	RNA	Hippocampus	Q175/2M	age	10M	Q175	128.881511397715	0.353159880576358	1.27735530885175	1.27735530885175	0.003142201112446	0.033934196976268
Naga	ENSMUSG00000022453	GSE65774	RNA	Striatum	Q111/2M	age	6M	Q111	619.661861266162	0.148095338367891	1.10810557296321	1.10810557296321	0.00738149835307	0.033934571531267
Myl4	A2A6Q8	PXD010958	Protein	Heart	Q20/2M	age	10M	Q20	9.83041666666667	-0.747499999999998	-5.59113527570558	5.59113527570558	0.000375951206608	0.033934817940944
Polr3b	ENSMUSG00000034453	GSE65772	RNA	Liver Combined	Q175/2M	age	10M	Q175	515.196657684697	-0.237503284074202	-1.17895061293018	1.17895061293018	0.000704424026266	0.033935446403845
Canx	ENSMUSG00000020368	GSE65772	RNA	Liver Combined	Q175/2M	age	10M	Q175	11794.2644441357	-0.23150229074944	-1.17405686843487	1.17405686843487	0.000707048103058	0.033935446403845
Phf1	ENSMUSG00000024193	GSE65772	RNA	Liver Combined	Q175/2M	age	10M	Q175	664.156494548566	0.358634837487655	1.28221201925056	1.28221201925056	0.000706334435626	0.033935446403845
Ntrk3	ENSMUSG00000059146	GSE73503	RNA	Hippocampus	Q175/2M	age	10M	Q175	1935.55128231547	-0.214716565595848	-1.16047590285056	1.16047590285056	0.003143656719093	0.033935741467825
Cntnap1	ENSMUSG00000017167	GSE65775	RNA	Cerebellum	Q175/WT	qlen	6M	Q175	11412.9904313796	-0.081069719430657	-1.05780208154343	1.05780208154343	0.003051296201788	0.033936497677609
Dcx	ENSMUSG00000031285	GSE73468	RNA	Cerebellum	Q92/2M	age	6M	Q92	257.605714848979	-0.393324990497606	-1.31341696061169	1.31341696061169	0.00213797008768	0.033936586674079
Slc7a4	ENSMUSG00000022756	GSE73503	RNA	Hippocampus	Q20/2M	age	6M	Q20	2693.46037364971	0.086027837327788	1.06144368969591	1.06144368969591	0.004965218044068	0.033937036970325
Cdpf1	ENSMUSG00000064284	GSE73468	RNA	Cerebellum	Q140/2M	age	10M	Q140	184.336244822602	-0.295393653316096	-1.22721979038009	1.22721979038009	0.006040479486445	0.033937217602067
Actr6	ENSMUSG00000019948	GSE73468	RNA	Cerebellum	Q20/2M	age	10M	Q20	601.073328331449	-0.114515597272792	-1.08261148428067	1.08261148428067	0.004043224383472	0.033939409903574
Nadk	ENSMUSG00000029063	GSE73468	RNA	Cerebellum	Q20/2M	age	10M	Q20	1993.40194835115	-0.130958090107923	-1.09502066028409	1.09502066028409	0.004044163584185	0.033939409903574
Usp46	ENSMUSG00000054814	GSE65772	RNA	Liver Female	Q92/Q20	qlen	10M	Q92	517.481614383046	-0.497670465655133	-1.41193186000081	1.41193186000081	0.000711249263849	0.033939972799859
Gm11948	ENSMUSG00000087055	GSE65770	RNA	Cortex	Q140/2M	age	6M	Q140	21.5036684695115	0.588021750563706	1.50318414041278	1.50318414041278	0.007966945679426	0.033941265924468
Gtf2f1	ENSMUSG00000002658	GSE65772	RNA	Liver Combined	Q92/2M	age	6M	Q92	602.694423927755	0.292140236231535	1.22445540900595	1.22445540900595	0.001826260920796	0.033942115607974
Ralbp1	ENSMUSG00000024096	GSE65772	RNA	Liver Combined	Q92/2M	age	6M	Q92	1061.47054212208	0.200708038161654	1.1492622453967	1.1492622453967	0.001823985887954	0.033942115607974
D630033O11Rik	ENSMUSG00000095385	GSE65772	RNA	Liver Combined	Q92/2M	age	6M	Q92	14.1268118787438	0.831468782605148	1.77949611432053	1.77949611432053	0.001822685465752	0.033942115607974
Rab28	ENSMUSG00000029128	GSE65770	RNA	Cortex	Q175/2M	age	10M	Q175	1479.62159558988	0.106508513892007	1.07661953935319	1.07661953935319	0.005089323082881	0.033942249988662
Amacr	ENSMUSG00000022244	GSE65772	RNA	Liver Male	Q175/Q20	qlen	2M	Q175	3937.12497863776	0.328811456927587	1.25597822901019	1.25597822901019	0.000484939221658	0.033942616875942
Rassf8	ENSMUSG00000030259	GSE65772	RNA	Liver Female	Q92/Q20	qlen	10M	Q92	1253.90247374942	-0.327897092477287	-1.25518245585048	1.25518245585048	0.000712824057649	0.033943358238799
Fam20a	ENSMUSG00000020614	GSE78273	RNA	Liver Female	Q50/Q20	qlen	10M	Q50	1051.15957202462	-0.39971844609601	-1.31925042298541	1.31925042298541	0.001180067566394	0.0339448338808
R3hcc1l	ENSMUSG00000025184	GSE78273	RNA	Liver Female	Q50/Q20	qlen	10M	Q50	531.347071559499	-0.309165555071654	-1.23899086882315	1.23899086882315	0.001177639409779	0.0339448338808
Sult2a5	ENSMUSG00000078799	GSE78273	RNA	Liver Female	Q50/Q20	qlen	10M	Q50	953.863262657199	1.72920479745704	3.31545022855604	3.31545022855604	0.001178851016708	0.0339448338808
Mras	ENSMUSG00000032470	GSE78273	RNA	Liver Female	Q50/Q20	qlen	10M	Q50	81.4491104364878	0.613728707134947	1.53020899326228	1.53020899326228	0.001178066297139	0.0339448338808
Lias	ENSMUSG00000029199	GSE65770	RNA	Cortex	Q111/2M	age	10M	Q111	942.866931283754	0.126043156034234	1.09129652104711	1.09129652104711	0.003157818144863	0.033945573221569
Ppfibp1	ENSMUSG00000016487	GSE73503	RNA	Hippocampus	Q20/2M	age	6M	Q20	1209.29976565074	-0.133545883928243	-1.09698658555701	1.09698658555701	0.00496778503311	0.0339456608923
Gm16485	ENSMUSG00000078117	GSE65770	RNA	Cortex	Q111/2M	age	6M	Q111	533.59234437975	-0.144180174467263	-1.10510248958537	1.10510248958537	0.006449066977276	0.033945854793989
Nyap1	ENSMUSG00000045348	GSE65772	RNA	Liver Female	Q92/2M	age	10M	Q92	23.8090459392233	1.49589622192746	2.82039303299037	2.82039303299037	0.0018021393577	0.033946589327105
Phlpp2	ENSMUSG00000031732	GSE65772	RNA	Liver Female	Q92/2M	age	10M	Q92	186.217991625306	-0.660722770566526	-1.58087442192461	1.58087442192461	0.001802741445153	0.033946589327105
Specc1l	ENSMUSG00000033444	GSE73468	RNA	Cerebellum	Q140/2M	age	10M	Q140	3409.91730193757	0.246615238256132	1.18642034128566	1.18642034128566	0.006043622124243	0.033947353420363
Rtf1	ENSMUSG00000027304	GSE65772	RNA	Liver Female	Q20/2M	age	6M	Q20	1001.80894595214	-0.221470435074015	-1.16592132064895	1.16592132064895	0.003862431905511	0.033947391532588
Cul7	ENSMUSG00000038545	GSE65772	RNA	Liver Female	Q92/Q20	qlen	6M	Q92	508.66919394321	-0.347956163960135	-1.27275626220901	1.27275626220901	0.00388672593407	0.033949269448808
Tbc1d25	S4R2S6	PXD005641	Protein	Liver Combined	Q80/Q20	qlen	6M	Q80	7.67392147064073	-0.610737955007097	-4.08073088529352	4.08073088529352	0.000237891195354	0.033949375749862
Tsg101	ENSMUSG00000014402	GSE73468	RNA	Cerebellum	Q175/Q20	qlen	10M	Q175	1941.06963894159	0.114755406152476	1.08279145400288	1.08279145400288	0.003470320201283	0.033949646769124
Thbs1	ENSMUSG00000040152	GSE65774	RNA	Striatum	Q175/Q20	qlen	10M	Q175	59.2149415633814	0.364026367796783	1.28701276951497	1.28701276951497	0.00444886770823	0.033950260973441
Nrm	ENSMUSG00000059791	GSE73468	RNA	Cerebellum	Q175/2M	age	10M	Q175	156.812031517372	-0.284844328726549	-1.21827880051821	1.21827880051821	0.004851050270461	0.033950717524698
ENSMUSG00000098495	ENSMUSG00000098495	GSE65774	RNA	Striatum	Q175/2M	age	10M	Q175	61.2221129121413	-0.471490766133303	-1.38654146963119	1.38654146963119	0.008211861059551	0.033951658608332
Slc15a4	Q91W98	PXD005526	Protein	Cerebellum	Q20/2M	age	6M	Q20	7.45869763954726	0.659472961207313	4.56533825922713	4.56533825922713	4.82500623969233E-05	0.033951960573302
Zmym5	ENSMUSG00000040123	GSE65775	RNA	White Adipose around Gonad	Q175/WT	qlen	6M	Q175	2191.95349298452	-0.208265059794936	-1.15529802270479	1.15529802270479	0.003603555441135	0.033952479795977
Prr12	ENSMUSG00000046574	GSE65775	RNA	White Adipose around Gonad	Q175/WT	qlen	6M	Q175	1426.12728698261	0.238115921389586	1.17945135805976	1.17945135805976	0.003603346319187	0.033952479795977
Chp2	ENSMUSG00000030865	GSE65775	RNA	White Adipose around Gonad	Q175/WT	qlen	6M	Q175	656.160938474864	0.61785252379947	1.53458921811018	1.53458921811018	0.003604142803524	0.033952479795977
Cd163	ENSMUSG00000008845	GSE65772	RNA	Liver Female	Q80/Q20	qlen	6M	Q80	1143.87499045027	-1.00564219871585	-2.00783706315894	2.00783706315894	0.001591599370141	0.033954119896337
4932443L11Rik	ENSMUSG00000086805	GSE65774	RNA	Striatum	Q80/2M	age	6M	Q80	27.6959268242892	0.662942152569849	1.58330824490245	1.58330824490245	0.0074421642289	0.033954300963336
Gm12799	ENSMUSG00000082264	GSE65774	RNA	Striatum	Q111/2M	age	6M	Q111	2.22010918586913	-2.27139512454773	-4.82789775989085	4.82789775989085	0.007388456319835	0.033954419438386
Pkm	ENSMUSG00000032294	GSE65772	RNA	Liver Female	Q140/Q20	qlen	6M	Q140	1079.66821497753	-0.384712905637705	-1.30559994861171	1.30559994861171	0.002177921023164	0.033955768679336
Anxa2	ENSMUSG00000032231	GSE65774	RNA	Striatum	Q111/2M	age	6M	Q111	272.481107804694	-0.176411509065784	-1.13006950550295	1.13006950550295	0.007390505695571	0.033957769335894
Npy	ENSMUSG00000029819	GSE73468	RNA	Cerebellum	Q111/2M	age	6M	Q111	203.951671383692	-0.211869359167701	-1.15818792367901	1.15818792367901	0.004215735970971	0.033958334362662
Mx2	ENSMUSG00000023341	GSE73468	RNA	Cerebellum	Q20/2M	age	6M	Q20	31.3665076524964	0.730940537384989	1.65972076214841	1.65972076214841	0.001935465815558	0.03395898977963
Cd44	ENSMUSG00000005087	GSE73468	RNA	Cerebellum	Q175/Q20	qlen	6M	Q175	362.978360871929	-0.173437072352109	-1.12774201600831	1.12774201600831	0.00308513078129	0.033959074426425
Farp1	ENSMUSG00000025555	GSE73503	RNA	Hippocampus	Q80/2M	age	6M	Q80	2446.16769473867	0.146553447560484	1.10692190971775	1.10692190971775	0.005175867529877	0.03395912278432
Gstk1	ENSMUSG00000029864	GSE65770	RNA	Cortex	Q80/2M	age	6M	Q80	249.820234339131	-0.282257964401288	-1.21609671070997	1.21609671070997	0.0037600977779	0.033959606197421
Map3k10	ENSMUSG00000040390	GSE65774	RNA	Striatum	Q140/Q20	qlen	6M	Q140	6620.94431010782	-0.151554650672135	-1.11076579051231	1.11076579051231	0.005132724412432	0.033959764724208
Fads1	ENSMUSG00000010663	GSE73468	RNA	Cerebellum	Q92/2M	age	10M	Q92	5791.3096482294	-0.124626361690493	-1.09022534262714	1.09022534262714	0.00205839624339	0.033960198632025
Gnpnat1	ENSMUSG00000037722	GSE65772	RNA	Liver Male	Q175/2M	age	10M	Q175	2483.76431233037	-0.174055499970918	-1.12822553906145	1.12822553906145	0.003791078948483	0.033960265402945
Snrnp35	ENSMUSG00000029402	GSE65772	RNA	Liver Male	Q175/2M	age	10M	Q175	127.041654843822	-0.455194278606723	-1.37096741205058	1.37096741205058	0.003790831837631	0.033960265402945
Snrpc	ENSMUSG00000024217	GSE73468	RNA	Cerebellum	Q175/Q20	qlen	10M	Q175	686.297328241085	0.153650150184792	1.11238033852103	1.11238033852103	0.003472751209818	0.033960491648181
ENSMUSG00000096947	ENSMUSG00000096947	GSE73503	RNA	Hippocampus	Q92/2M	age	10M	Q92	84.8181630854119	-1.66701172412392	-3.17556152996047	3.17556152996047	0.002248201798319	0.033960513080235
Pak2	ENSMUSG00000022781	GSE65775	RNA	Brainstem	Q175/WT	qlen	6M	Q175	2289.06486342585	0.15158728900925	1.11079091984137	1.11079091984137	0.00074737297572	0.033960890252829
Sh3bgrl	ENSMUSG00000031246	GSE65772	RNA	Liver Male	Q140/2M	age	6M	Q140	3559.79306093367	-0.229083457631523	-1.17209008527525	1.17209008527525	0.001978075749025	0.033961328540839
Ctdp1	Q7TSG2	PXD005641	Protein	Liver Combined	Q111/2M	age	6M	Q111	8.76454545454545	-0.109285714285714	-1.28613250440392	1.28613250440392	0.001535328766458	0.033961934067068
Cdh13	ENSMUSG00000031841	GSE65772	RNA	Liver Combined	Q175/2M	age	6M	Q175	106.302404255005	-0.625617253056082	-1.54287079718881	1.54287079718881	0.003154582647442	0.033962443879323
Arhgap30	ENSMUSG00000048865	GSE73468	RNA	Cerebellum	Q20/2M	age	6M	Q20	57.0313951963013	0.485761102339133	1.40032442023013	1.40032442023013	0.001936997872789	0.033962560781872
St6galnac6	ENSMUSG00000026811	GSE73468	RNA	Cerebellum	Q175/Q20	qlen	6M	Q175	3239.77351454043	0.112964487558716	1.081448142933	1.081448142933	0.003086815590415	0.033962961526291
Sp4	ENSMUSG00000025323	GSE65772	RNA	Liver Combined	Q92/2M	age	6M	Q92	182.619230572506	-0.434565576556705	-1.35150380775434	1.35150380775434	0.001828890433251	0.033964073722808
Cerkl	ENSMUSG00000075256	GSE73468	RNA	Cerebellum	Q140/2M	age	10M	Q140	481.659677925509	0.467486617237069	1.38269850844767	1.38269850844767	0.006049008071458	0.033964335157524
Rras	ENSMUSG00000038387	GSE73468	RNA	Cerebellum	Q140/2M	age	10M	Q140	271.685115837732	-0.319687211778109	-1.24805992984706	1.24805992984706	0.006049323840012	0.033964335157524
Smim27	ENSMUSG00000028407	GSE73468	RNA	Cerebellum	Q111/2M	age	10M	Q111	47.7105829734158	-0.437114519427827	-1.35389374527303	1.35389374527303	0.003291872264517	0.033964935660217
E130309D02Rik	ENSMUSG00000039244	GSE65772	RNA	Liver Female	Q92/2M	age	10M	Q92	423.94235229404	-0.494246461403813	-1.40858484057992	1.40858484057992	0.001805284094355	0.033965973832256
Dstyk	ENSMUSG00000042046	GSE65770	RNA	Cortex	Q175/2M	age	10M	Q175	2311.58093151904	0.111106429161837	1.08005623380179	1.08005623380179	0.005098307027372	0.033967470569864
Manea	ENSMUSG00000040520	GSE65770	RNA	Cortex	Q175/2M	age	10M	Q175	1286.61041321817	0.14997703268237	1.10955180816042	1.10955180816042	0.005096268541366	0.033967470569864
Tra2b	ENSMUSG00000022858	GSE73468	RNA	Cerebellum	Q175/2M	age	6M	Q175	4665.66165413209	-0.153715281492874	-1.11243055871305	1.11243055871305	0.004434108513123	0.03396787014972
Pcdhb10	ENSMUSG00000045657	GSE73468	RNA	Cerebellum	Q175/2M	age	6M	Q175	158.097735707924	-0.237627026025609	-1.17905173749352	1.17905173749352	0.004432679630414	0.03396787014972
Notch1	ENSMUSG00000026923	GSE73468	RNA	Cerebellum	Q175/2M	age	6M	Q175	1082.2488769879	0.232174616966184	1.17460413112411	1.17460413112411	0.004429030704362	0.03396787014972
Setx	ENSMUSG00000043535	GSE73468	RNA	Cerebellum	Q175/2M	age	6M	Q175	5210.62098150567	0.189187613198267	1.14012152851513	1.14012152851513	0.004433249249117	0.03396787014972
Ap5z1	ENSMUSG00000039623	GSE73468	RNA	Cerebellum	Q175/2M	age	6M	Q175	697.464174734254	-0.148513291299264	-1.10842664086166	1.10842664086166	0.004433441243339	0.03396787014972
Rab3c	ENSMUSG00000021700	GSE65770	RNA	Cortex	Q140/2M	age	10M	Q140	13214.1712055767	-0.14512379880783	-1.10582554101738	1.10582554101738	0.003659171063387	0.033969347744053
Lmf1	ENSMUSG00000002279	GSE65774	RNA	Striatum	Q20/2M	age	6M	Q20	868.427551336893	0.141355003921856	1.10294053022034	1.10294053022034	0.006166664973065	0.033969703932271
N4bp1	ENSMUSG00000031652	GSE73468	RNA	Cerebellum	Q80/2M	age	6M	Q80	2717.55142627911	0.205779482340493	1.15330930688212	1.15330930688212	0.000952623348483	0.033969803538352
Lyz2	ENSMUSG00000069516	GSE73503	RNA	Hippocampus	Q140/2M	age	10M	Q140	230.655328624423	0.285349166770188	1.21870518384235	1.21870518384235	0.001776404403705	0.03397045858977
Nelfb	ENSMUSG00000013465	GSE73503	RNA	Hippocampus	Q140/2M	age	10M	Q140	1597.25505497789	0.101759432728832	1.07308133674317	1.07308133674317	0.001778078885505	0.03397045858977
Rtraf-ps	ENSMUSG00000074479	GSE65774	RNA	Striatum	Q80/2M	age	10M	Q80	3.20829048422276	1.73552613469828	3.33000913440852	3.33000913440852	0.006442824574207	0.033970780851245
Prr14	ENSMUSG00000030822	GSE73503	RNA	Hippocampus	Q92/2M	age	6M	Q92	996.407113481338	0.126920563600592	1.09196041953072	1.09196041953072	0.005145068724259	0.033971035932185
Prkg1	ENSMUSG00000052920	GSE65774	RNA	Striatum	Q80/2M	age	10M	Q80	110.501816472383	-0.411209648447794	-1.32980033704373	1.32980033704373	0.00644424205963	0.033971352819726
Ttbk2	ENSMUSG00000090100	GSE73468	RNA	Cerebellum	Q20/2M	age	6M	Q20	7318.99992147626	0.125428035457897	1.09083132511866	1.09083132511866	0.001938865541163	0.033972007329875
Pcdh7	ENSMUSG00000029108	GSE65774	RNA	Striatum	Q92/2M	age	10M	Q92	1040.1695791623	-0.202341319952679	-1.15056406731034	1.15056406731034	0.007070990151607	0.033972750531813
Slc13a4	ENSMUSG00000029843	GSE65775	RNA	Brown Adipose	Q175/WT	qlen	6M	Q175	30.8340466553788	-0.967024416713277	-1.95480461638992	1.95480461638992	0.00172771982919	0.033972829958242
Cops7b	ENSMUSG00000026240	GSE65775	RNA	White Adipose around Gonad	Q175/WT	qlen	6M	Q175	501.550018823292	-0.333191255879856	-1.25979697824061	1.25979697824061	0.00360770865957	0.033973376017591
Ssr2	ENSMUSG00000041355	GSE65774	RNA	Striatum	Q20/2M	age	6M	Q20	1197.4937334645	-0.111868242098264	-1.08062670646944	1.08062670646944	0.006168780110535	0.033974049135962
Ttpal	ENSMUSG00000017679	GSE65774	RNA	Striatum	Q20/2M	age	10M	Q20	1997.74173464484	-0.12452352974041	-1.09014763666749	1.09014763666749	0.003012420227079	0.033975158320242
Tlr3	ENSMUSG00000031639	GSE65774	RNA	Striatum	Q20/2M	age	6M	Q20	550.460648594015	-0.20933659443058	-1.1561564173437	1.1561564173437	0.006170543269477	0.033976454395455
Gm26672	ENSMUSG00000097330	GSE73468	RNA	Cerebellum	Q140/2M	age	10M	Q140	638.925801701176	0.378400307163653	1.29989969790544	1.29989969790544	0.006052873083578	0.033976740653524
Tor2a	ENSMUSG00000009563	GSE65772	RNA	Liver Male	Q140/2M	age	6M	Q140	951.684193296168	0.335936268839986	1.26219627326693	1.26219627326693	0.001980555087131	0.033977454379688
Gm17546	ENSMUSG00000078648	GSE76752	RNA	White Adipose around Gonad	Q175/Q20	qlen	6M	Q175	4.03553322409825	3.07371722475512	8.41939883281627	8.41939883281627	0.007605460837902	0.033977532863855
Gtf2a1	ENSMUSG00000020962	GSE65774	RNA	Striatum	Q140/2M	age	10M	Q140	1830.31530746269	0.116724181340687	1.08427009509686	1.08427009509686	0.008396370941797	0.033979104385695
Gm16172	ENSMUSG00000086472	GSE73468	RNA	Cerebellum	Q92/2M	age	10M	Q92	94.8829440605831	-0.391882725569801	-1.31210459132058	1.31210459132058	0.002060880912981	0.033979141589905
Tbc1d9b	ENSMUSG00000036644	GSE65774	RNA	Striatum	Q111/Q20	qlen	6M	Q111	12243.2154446478	0.067280961892686	1.04774015247268	1.04774015247268	0.002647553802511	0.03398085696527
Gm16793	ENSMUSG00000097357	GSE65770	RNA	Cortex	Q20/2M	age	10M	Q20	13.4955126319832	-0.903062993272994	-1.87003204606946	1.87003204606946	0.003558984038969	0.033981591107537
Cox20	ENSMUSG00000026500	GSE65774	RNA	Striatum	Q175/Q20	qlen	6M	Q175	494.49076923281	0.147813841779086	1.10788938208399	1.10788938208399	0.007294972132575	0.03398192291176
Zfp952	ENSMUSG00000053390	GSE65774	RNA	Striatum	Q92/2M	age	6M	Q92	537.94042005618	-0.131119925723296	-1.09514350210255	1.09514350210255	0.006164768884447	0.033982443487303
Bmp3	ENSMUSG00000029335	GSE73503	RNA	Hippocampus	Q92/2M	age	10M	Q92	77.7238303819312	0.549872811540643	1.46395662736868	1.46395662736868	0.002250988653418	0.033982667412898
Cd63	ENSMUSG00000025351	GSE73503	RNA	Hippocampus	Q92/2M	age	6M	Q92	1456.84821547228	-0.134610495558912	-1.09779638641807	1.09779638641807	0.005150015746517	0.033983037245946
Gabarapl1	ENSMUSG00000030161	GSE73503	RNA	Hippocampus	Q92/2M	age	6M	Q92	19186.592528037	-0.066327522523275	-1.04704795719751	1.04704795719751	0.005151149107558	0.033983037245946
Gm21119	ENSMUSG00000095294	GSE73503	RNA	Hippocampus	Q92/2M	age	6M	Q92	34.043345457771	0.808936345022428	1.75191932977434	1.75191932977434	0.005151594430947	0.033983037245946
Prex2	ENSMUSG00000048960	GSE65772	RNA	Liver Female	Q92/Q20	qlen	10M	Q92	289.518130368011	-0.770627379155312	-1.70601150880748	1.70601150880748	0.000715170147493	0.0339833797875
Col26a1	ENSMUSG00000004415	GSE65770	RNA	Cortex	Q92/2M	age	6M	Q92	305.248199348672	-0.202103533457343	-1.15037444577278	1.15037444577278	0.006749442173657	0.033983648065409
Gm11992	ENSMUSG00000040978	GSE65772	RNA	Liver Female	Q140/Q20	qlen	6M	Q140	80.917855045124	-0.949956225509131	-1.93181404154017	1.93181404154017	0.002182755396445	0.033984330580959
Abi3	ENSMUSG00000018381	GSE65772	RNA	Liver Female	Q140/Q20	qlen	6M	Q140	347.608668201787	-0.453842367226015	-1.36968331647449	1.36968331647449	0.002182153152336	0.033984330580959
Hnrnpm	B8JK33	PXD005485	Protein	Cortex	Q50/Q20	qlen	10M	Q50	5.99194472935185	-0.692333930037037	-4.92418011511444	4.92418011511444	0.000462280534411	0.033984957065481
Bivm	ENSMUSG00000041684	GSE65774	RNA	Striatum	Q92/2M	age	10M	Q92	761.066270328078	0.125130883682688	1.09060666982005	1.09060666982005	0.007077533640934	0.033985280167199
Med31	ENSMUSG00000020801	GSE65774	RNA	Striatum	Q92/2M	age	10M	Q92	275.423925712605	0.179448020088003	1.13245052306862	1.13245052306862	0.007076426043042	0.033985280167199
Cep295	ENSMUSG00000046111	GSE65774	RNA	Striatum	Q92/2M	age	10M	Q92	971.365112770856	-0.114912578582814	-1.08290942365702	1.08290942365702	0.007076675031996	0.033985280167199
Syngap1	ENSMUSG00000067629	GSE65774	RNA	Striatum	Q111/Q20	qlen	10M	Q111	3953.12562778767	-0.130653391646423	-1.09478941537798	1.09478941537798	0.002475216061459	0.033985656834454
Gbp2	ENSMUSG00000028270	GSE65774	RNA	Striatum	Q111/Q20	qlen	10M	Q111	153.843472281657	-0.406042589827879	-1.32504613318006	1.32504613318006	0.002475921279461	0.033985656834454
Nsun2	ENSMUSG00000021595	GSE65774	RNA	Striatum	Q111/2M	age	6M	Q111	2232.75638510678	-0.075776200420336	-1.0539279189366	1.0539279189366	0.0073979983794	0.033986124387823
Rexo2	ENSMUSG00000032026	GSE65774	RNA	Striatum	Q140/2M	age	10M	Q140	894.501500318991	0.119117782740574	1.08607052034144	1.08607052034144	0.008399888286369	0.033988062645607
Urod	P70697	PXD005485	Protein	Cortex	Q175/2M	age	10M	Q175	8.45544512246667	0.105161975285714	1.27397813770131	1.27397813770131	0.000708022252527	0.033988699004662
H2-Aa	ENSMUSG00000036594	GSE73468	RNA	Cerebellum	Q80/2M	age	6M	Q80	86.4312835334477	0.686841755137374	1.60975569631676	1.60975569631676	0.000957149203264	0.033988780886994
Rabggtb	ENSMUSG00000038975	GSE73468	RNA	Cerebellum	Q80/2M	age	6M	Q80	1654.48536407944	-0.222981400737969	-1.16714305488282	1.16714305488282	0.000955909611561	0.033988780886994
Uros	ENSMUSG00000030979	GSE73468	RNA	Cerebellum	Q80/2M	age	6M	Q80	679.436581083837	-0.160742926619912	-1.11786264162185	1.11786264162185	0.000957084491521	0.033988780886994
Rnf14	ENSMUSG00000060450	GSE65774	RNA	Striatum	Q111/2M	age	6M	Q111	8636.7018705949	-0.072897216374419	-1.0518268399934	1.0518268399934	0.007401269760941	0.033989009721806
Gm21984	ENSMUSG00000095334	GSE65774	RNA	Striatum	Q111/2M	age	6M	Q111	767.262218570551	0.304621966430448	1.23509495920414	1.23509495920414	0.007401108224583	0.033989009721806
Plat	ENSMUSG00000031538	GSE73468	RNA	Cerebellum	Q175/2M	age	6M	Q175	2066.21768652354	-0.230699880376846	-1.17340405308209	1.17340405308209	0.004439138346085	0.033989045630484
Fbxo22	ENSMUSG00000032309	GSE73468	RNA	Cerebellum	Q175/2M	age	6M	Q175	1774.22168018445	-0.114522117348898	-1.08261637701615	1.08261637701615	0.004439526356701	0.033989045630484
Dgkq	ENSMUSG00000004815	GSE65774	RNA	Striatum	Q140/Q20	qlen	6M	Q140	2217.33987887075	0.126959699282003	1.09199004131046	1.09199004131046	0.005139788702676	0.033989220234059
Gm10282	ENSMUSG00000070713	GSE65774	RNA	Striatum	Q140/Q20	qlen	6M	Q140	32.2937774392559	-0.612219530214393	-1.52860910654728	1.52860910654728	0.005139474878532	0.033989220234059
Deaf1	ENSMUSG00000058886	GSE65772	RNA	Liver Male	Q92/2M	age	6M	Q92	407.580901088308	0.279475819641377	1.213753806078	1.213753806078	0.001745740939841	0.03398960688779
Ciart	ENSMUSG00000038550	GSE78273	RNA	Liver Male	Q140/Q20	qlen	10M	Q140	196.379445980288	-2.85901594443902	-7.25520281438415	7.25520281438415	0.000171160966429	0.033990648370471
F2	ENSMUSG00000027249	GSE65772	RNA	Liver Combined	Q92/2M	age	6M	Q92	65662.6953198514	0.137899342562321	1.10030183816757	1.10030183816757	0.001833227995821	0.033990800507499
Ap1s2	ENSMUSG00000031367	GSE65772	RNA	Liver Combined	Q92/2M	age	6M	Q92	107.553298215714	-0.407349134526145	-1.32624667530003	1.32624667530003	0.001831926400869	0.033990800507499
Clpp	ENSMUSG00000002660	GSE73468	RNA	Cerebellum	Q20/2M	age	6M	Q20	897.297153839566	-0.173136081156772	-1.12750675838189	1.12750675838189	0.001941295507832	0.033991286549472
Acr	ENSMUSG00000022622	GSE65774	RNA	Striatum	Q140/2M	age	6M	Q140	53.5257951245551	0.402052917414042	1.32138687265364	1.32138687265364	0.007140074868096	0.033991313866734
Lfng	ENSMUSG00000029570	GSE65774	RNA	Striatum	Q175/2M	age	6M	Q175	602.388763490062	0.253591779565732	1.19217149151915	1.19217149151915	0.009027156287281	0.033991677745227
Foxr2	ENSMUSG00000071665	GSE65774	RNA	Striatum	Q175/2M	age	6M	Q175	34.993258217927	-0.449836047883027	-1.36588502473372	1.36588502473372	0.009026588269303	0.033991677745227
Mrpl28	ENSMUSG00000024181	GSE73468	RNA	Cerebellum	Q175/2M	age	10M	Q175	1125.52788669361	-0.226591688866761	-1.1700674424597	1.1700674424597	0.004861043777527	0.033992504462183
Gdf15	ENSMUSG00000038508	GSE73468	RNA	Cerebellum	Q175/2M	age	10M	Q175	4.54871542334667	-1.73226663954771	-3.32249410447911	3.32249410447911	0.004861120177976	0.033992504462183
Mid2	ENSMUSG00000000266	GSE73468	RNA	Cerebellum	Q175/2M	age	10M	Q175	1826.2423382941	0.184550250762126	1.1364626344001	1.1364626344001	0.004862335026834	0.033992504462183
Rab6b	ENSMUSG00000032549	GSE73503	RNA	Hippocampus	Q80/2M	age	10M	Q80	30589.7135907089	0.095557151256282	1.06847796155845	1.06847796155845	0.001370900779384	0.033993066633426
Gm8349	ENSMUSG00000098208	GSE65770	RNA	Cortex	Q111/2M	age	6M	Q111	10.7193409251264	-0.953493901022583	-1.93655691302644	1.93655691302644	0.006460779662146	0.033993620390599
Thap4	Q6P3Z3	PXD006302	Protein	Striatum	Q80/Q20	qlen	10M	Q80	7.64862003075521	-0.614487500432292	-4.11611500410683	4.11611500410683	0.000147367163326	0.03399376021853
Fgfr1	ENSMUSG00000031565	GSE73503	RNA	Hippocampus	Q175/2M	age	6M	Q175	5187.7999771967	-0.100093734528814	-1.07184309987567	1.07184309987567	0.003601287430999	0.033994209546519
Rdh11	ENSMUSG00000066441	GSE65772	RNA	Liver Combined	Q92/2M	age	6M	Q92	3232.63549597032	-0.503176796505772	-1.41733107411936	1.41733107411936	0.001836610113785	0.03399458327383
Car2	ENSMUSG00000027562	GSE65774	RNA	Striatum	Q111/Q20	qlen	6M	Q111	8748.2433958064	-0.134914386589154	-1.0980276519343	1.0980276519343	0.002649949852558	0.033994847073552
Gpr88	ENSMUSG00000068696	GSE65774	RNA	Striatum	Q92/2M	age	6M	Q92	29381.8021749638	-0.244314153783752	-1.18452952077227	1.18452952077227	0.006169840590626	0.033995781874591
Ear2	ENSMUSG00000072596	GSE65772	RNA	Liver Female	Q175/Q20	qlen	6M	Q175	118.924135280576	-0.614319194696688	-1.53083542801815	1.53083542801815	0.002296729213233	0.033995854013759
Yars2	ENSMUSG00000022792	GSE65774	RNA	Striatum	Q92/2M	age	10M	Q92	398.175402877834	0.165018614490991	1.12118054405903	1.12118054405903	0.007081279617044	0.033996966226676
Mcu	ENSMUSG00000009647	GSE65774	RNA	Striatum	Q20/2M	age	6M	Q20	942.697967091451	-0.141017298403473	-1.1026823845259	1.1026823845259	0.00617559843975	0.033996981309736
Serp2	ENSMUSG00000052584	GSE65774	RNA	Striatum	Q140/Q20	qlen	10M	Q140	1215.83735954266	0.17509099339996	1.1290356128899	1.1290356128899	0.00428176185787	0.033998428744789
Vps8	ENSMUSG00000033653	GSE65774	RNA	Striatum	Q140/Q20	qlen	10M	Q140	1315.43215303309	0.13060427491849	1.0947521437738	1.0947521437738	0.004281087378056	0.033998428744789
Scn8a	ENSMUSG00000023033	GSE65772	RNA	Liver Male	Q175/2M	age	6M	Q175	16.2558108743493	1.47186250215429	2.77379756543696	2.77379756543696	0.001681198637735	0.033998686204871
A930029G22Rik	ENSMUSG00000096988	GSE65774	RNA	Striatum	Q140/2M	age	10M	Q140	21.5164315434968	0.680097258908389	1.60224776665204	1.60224776665204	0.008405422930537	0.033999903149589
Zdhhc5	ENSMUSG00000034075	GSE65774	RNA	Striatum	Q140/2M	age	10M	Q140	1677.83638201124	0.190980641865186	1.14153938980673	1.14153938980673	0.008404989025845	0.033999903149589
Rfx6	ENSMUSG00000019900	GSE65774	RNA	Striatum	Q175/Q20	qlen	10M	Q175	1.36266464173159	2.95128537815973	7.73437855541713	7.73437855541713	0.004456672965914	0.033999997975153
Ccr7	ENSMUSG00000037944	GSE65772	RNA	Liver Male	Q175/2M	age	10M	Q175	17.0619934185672	1.93817830856001	3.83221448262914	3.83221448262914	0.003797165837415	0.03400090781274
Bax	ENSMUSG00000003873	GSE65772	RNA	Liver Combined	Q140/Q20	qlen	6M	Q140	517.63639370743	0.277882674340814	1.21241421673944	1.21241421673944	0.000546200301114	0.034001329034765
Cyp2g1	Q9WV19	PXD005641	Protein	Liver Male	Q50/Q20	qlen	10M	Q50	7.52265197583639	-0.581362714993879	-3.81384215702117	3.81384215702117	0.000116689910332	0.034002606371351
Elof1	ENSMUSG00000013822	GSE65774	RNA	Striatum	Q20/2M	age	6M	Q20	789.829394015168	-0.132278098714287	-1.09602301914374	1.09602301914374	0.006178212989728	0.034004066551758
Foxo3	ENSMUSG00000048756	GSE73468	RNA	Cerebellum	Q175/2M	age	6M	Q175	7345.89053853574	0.162316913213411	1.11908290018106	1.11908290018106	0.004442826733763	0.034004150713718
Laptm4a	ENSMUSG00000020585	GSE73503	RNA	Hippocampus	Q92/2M	age	10M	Q92	7183.98468231497	-0.120330705141689	-1.08698400041766	1.08698400041766	0.002254504515723	0.034004663148602
Celf4	ENSMUSG00000024268	GSE73503	RNA	Hippocampus	Q92/2M	age	10M	Q92	14478.832304864	0.153270451890529	1.11208761321939	1.11208761321939	0.00225508780088	0.034004663148602
Gm9776	ENSMUSG00000042857	GSE65770	RNA	Cortex	Q111/2M	age	10M	Q111	115.400547477647	0.361495009029562	1.28475655147745	1.28475655147745	0.003166012593734	0.034005753143934
F730043M19Rik	ENSMUSG00000052125	GSE78272	RNA	Cortex	Q50/Q20	qlen	6M	Q50	744.165337715093	0.214557731941926	1.16034814717346	1.16034814717346	0.000222058182364	0.034007366548263
Lypla1	ENSMUSG00000025903	GSE78273	RNA	Liver Female	Q92/Q20	qlen	6M	Q92	7307.85404602164	-0.245121603821946	-1.18519266584656	1.18519266584656	0.000420273356428	0.034008397294619
Tcf12	ENSMUSG00000032228	GSE73468	RNA	Cerebellum	Q175/2M	age	10M	Q175	3842.6927652807	0.157041241966609	1.11499809244704	1.11499809244704	0.004867282560121	0.034008508701753
Bex3	ENSMUSG00000046432	GSE73468	RNA	Cerebellum	Q140/2M	age	6M	Q140	2861.88038580425	-0.290530179043286	-1.2230896709155	1.2230896709155	0.003483449795818	0.03401009920696
Gm8281	ENSMUSG00000095681	GSE73503	RNA	Hippocampus	Q175/Q20	qlen	6M	Q175	102.431531929841	0.307267752600343	1.23736210183614	1.23736210183614	0.005593610137618	0.034010458083531
Shisa3	ENSMUSG00000050010	GSE78273	RNA	Liver Combined	Q92/Q20	qlen	10M	Q92	16.3181093456598	1.15319349030564	2.22405657940668	2.22405657940668	0.000455235748398	0.03401051591254
Nmrk1	ENSMUSG00000037847	GSE78273	RNA	Liver Female	Q50/Q20	qlen	10M	Q50	863.43022140593	0.572422415590582	1.48701831397193	1.48701831397193	0.001184566524461	0.034010803980078
Cstf2	ENSMUSG00000031256	GSE78273	RNA	Liver Female	Q50/Q20	qlen	10M	Q50	552.342948184831	-0.339024964500581	-1.26490143011149	1.26490143011149	0.001185412223232	0.034010803980078
Rbm17	ENSMUSG00000037197	GSE73503	RNA	Hippocampus	Q175/2M	age	6M	Q175	1505.27792585721	-0.08394110852006	-1.0599095165167	1.0599095165167	0.003604409471116	0.034011276099492
Cttnbp2	ENSMUSG00000000416	GSE73468	RNA	Cerebellum	Q140/2M	age	6M	Q140	2986.2387784156	0.223593764703582	1.16763856365938	1.16763856365938	0.003484985108551	0.034012127046084
Arl5b	ENSMUSG00000017418	GSE73503	RNA	Hippocampus	Q20/2M	age	6M	Q20	1432.64594616234	-0.222842853576012	-1.16703097534488	1.16703097534488	0.004978850793629	0.034012338479091
Xrcc2	ENSMUSG00000028933	GSE65774	RNA	Striatum	Q80/2M	age	10M	Q80	197.62110296314	0.208921327960053	1.15582367626552	1.15582367626552	0.006453888817681	0.034012407405034
Nrf1	ENSMUSG00000058440	GSE65774	RNA	Striatum	Q80/2M	age	10M	Q80	654.008532842511	-0.127213662563056	-1.09218228553164	1.09218228553164	0.006454651143256	0.034012407405034
Mrpl15	ENSMUSG00000033845	GSE65772	RNA	Liver Combined	Q175/2M	age	6M	Q175	1788.39193347659	-0.195002752136559	-1.14472634431744	1.14472634431744	0.003160704647241	0.0340126289835
Prr12	ENSMUSG00000046574	GSE65770	RNA	Cortex	Q20/2M	age	10M	Q20	1531.76514997675	-0.216231331591027	-1.16169499111327	1.16169499111327	0.003564720056601	0.034012819254698
Dhodh	ENSMUSG00000031730	GSE65770	RNA	Cortex	Q20/2M	age	10M	Q20	485.249378000122	0.163840994871781	1.12026573847076	1.12026573847076	0.003564861493068	0.034012819254698
Gm13613	ENSMUSG00000086819	GSE78273	RNA	Liver Female	Q140/Q20	qlen	10M	Q140	3.20243388505386	-4.39280048610395	-21.0070326909459	21.0070326909459	0.001330628482881	0.034013905458973
Trmt10a	ENSMUSG00000004127	GSE65770	RNA	Cortex	Q140/2M	age	6M	Q140	273.782483891431	-0.175760766803474	-1.12955989110804	1.12955989110804	0.007988473339081	0.034016554184705
Nfkbiz	ENSMUSG00000035356	GSE73503	RNA	Hippocampus	Q175/2M	age	6M	Q175	404.412157094589	-0.206903715891461	-1.15420838416558	1.15420838416558	0.003606407341548	0.034017726392594
Cwc22	ENSMUSG00000027014	GSE78274	RNA	Striatum	Q140/Q20	qlen	6M	Q140	907.410814009933	-0.142107795001937	-1.10351618926548	1.10351618926548	0.002892863414337	0.034017882584647
Zbtb44	ENSMUSG00000047412	GSE78274	RNA	Striatum	Q140/Q20	qlen	6M	Q140	1094.08825842631	0.100979629666043	1.07250147337681	1.07250147337681	0.002892554546954	0.034017882584647
Akr7a5	ENSMUSG00000028743	GSE73503	RNA	Hippocampus	Q92/2M	age	6M	Q92	514.279960236303	0.196898867100225	1.14623183207854	1.14623183207854	0.005160374665744	0.034018009570974
Wnk1	ENSMUSG00000045962	GSE73503	RNA	Hippocampus	Q92/2M	age	6M	Q92	10542.9719388019	0.135862543423704	1.09874952632963	1.09874952632963	0.005159473233063	0.034018009570974
Lysmd2	Q9D7V2	PXD010958	Protein	Heart	Q20/2M	age	6M	Q20	7.02142857142857	0.755833333333334	5.69945505635183	5.69945505635183	0.000176266004904	0.034019338946522
Rab3ip	ENSMUSG00000064181	GSE78273	RNA	Liver Female	Q92/Q20	qlen	10M	Q92	606.291343878537	0.290071344527921	1.22270074151001	1.22270074151001	0.001732114861946	0.034020317450918
Kdm4a	ENSMUSG00000033326	GSE78273	RNA	Liver Female	Q92/Q20	qlen	10M	Q92	1016.80109501698	-0.339044581882258	-1.26491863002009	1.26491863002009	0.001731798587412	0.034020317450918
Polr2j	ENSMUSG00000039771	GSE65772	RNA	Liver Male	Q175/2M	age	10M	Q175	423.796239574285	-0.334342491811929	-1.26080266712353	1.26080266712353	0.003800888068129	0.034020351872138
Nat9	ENSMUSG00000015542	GSE65774	RNA	Striatum	Q111/2M	age	10M	Q111	332.984069022098	-0.179736018580768	-1.13267661145875	1.13267661145875	0.006602918223456	0.034020837546325
Ugt1a6a	ENSMUSG00000054545	GSE65774	RNA	Striatum	Q80/2M	age	6M	Q80	141.878237447234	0.261701306438002	1.19889167124052	1.19889167124052	0.007458210499846	0.034021520079405
Wdcp	ENSMUSG00000051721	GSE78274	RNA	Striatum	Q140/Q20	qlen	10M	Q140	274.00277288252	0.234375369755355	1.17639729315485	1.17639729315485	0.004336704734248	0.03402227625558
Nhs	ENSMUSG00000059493	GSE73468	RNA	Cerebellum	Q175/2M	age	6M	Q175	133.597316046448	0.314831996628903	1.24386679525366	1.24386679525366	0.004446681131233	0.034023485824016
Dgkd	ENSMUSG00000070738	GSE73468	RNA	Cerebellum	Q175/Q20	qlen	10M	Q175	9333.60699621935	0.122917001108745	1.08893436665265	1.08893436665265	0.003481441574254	0.034024219409828
Magohb	ENSMUSG00000030188	GSE73468	RNA	Cerebellum	Q175/Q20	qlen	10M	Q175	124.636939677205	0.284770037528254	1.2182160671899	1.2182160671899	0.003481917780725	0.034024219409828
Arhgap36	ENSMUSG00000036198	GSE65770	RNA	Cortex	Q92/Q20	qlen	2M	Q92	106.45530390684	-0.66053832561485	-1.5806723240039	1.5806723240039	5.20805647517243E-05	0.03402553496642
Abcc3	ENSMUSG00000020865	GSE65775	RNA	White Adipose around Gonad	Q175/WT	qlen	6M	Q175	807.772870030528	0.773424630287341	1.7093225148414	1.7093225148414	0.003614659016391	0.034026116185287
Pi4k2b	Q8CBQ5	PXD005641	Protein	Liver Male	Q175/Q20	qlen	6M	Q175	7.50598530916973	-0.548029381660546	-3.53207064774442	3.53207064774442	0.000208623396069	0.034026901660952
Atraid	ENSMUSG00000013622	GSE65775	RNA	Hippocampus	Q175/WT	qlen	6M	Q175	1442.18526797597	-0.176711846376006	-1.13030478555624	1.13030478555624	0.001318089534721	0.034026926908941
Spink3	P09036	PXD010957	Protein	Gastrocnemius Muscle	Q50/Q20	qlen	10M	Q50	8.09125	-1.2325	-17.0804772005971	17.0804772005971	0.000588842529439	0.034028111934281
Sema7a	Q9QUR8	PXD010957	Protein	Gastrocnemius Muscle	Q50/Q20	qlen	10M	Q50	8.12	0.576	3.76703798983909	3.76703798983909	0.000587229200317	0.034028111934281
Frat2	ENSMUSG00000047604	GSE65775	RNA	Hippocampus	Q175/WT	qlen	6M	Q175	240.320950054667	-0.274717194266183	-1.20975692216775	1.20975692216775	0.001319503085274	0.034029080071141
Prkcd	ENSMUSG00000021948	GSE73503	RNA	Hippocampus	Q92/2M	age	10M	Q92	998.515085550168	-0.634179725085724	-1.55205504521759	1.55205504521759	0.002258035591671	0.034029178061832
Exd2	ENSMUSG00000032705	GSE65772	RNA	Liver Female	Q175/2M	age	6M	Q175	397.009809815364	0.304260863956897	1.23478585712705	1.23478585712705	0.003795732260228	0.034029216873124
Prr5l	ENSMUSG00000032841	GSE65772	RNA	Liver Male	Q175/Q20	qlen	6M	Q175	55.9628247459333	-1.08083314857	-2.11525727808974	2.11525727808974	0.000913339328649	0.034029604006776
Abhd3	ENSMUSG00000002475	GSE65770	RNA	Cortex	Q20/2M	age	6M	Q20	2000.03134102345	0.11571867438142	1.08351466081995	1.08351466081995	0.006541446919871	0.034029872899999
Zfp746	ENSMUSG00000057691	GSE65770	RNA	Cortex	Q20/2M	age	6M	Q20	839.246081762815	0.114619791326433	1.08268967526999	1.08268967526999	0.006541729899795	0.034029872899999
Ndufa4l2	ENSMUSG00000040280	GSE73468	RNA	Cerebellum	Q140/2M	age	10M	Q140	54.3522453185524	-0.570501147786257	-1.48503933793282	1.48503933793282	0.00606376297531	0.034030336980934
Tmem176a	ENSMUSG00000023367	GSE65775	RNA	Brown Adipose	Q175/WT	qlen	6M	Q175	238.268881272139	-0.709222196357997	-1.6349224398053	1.6349224398053	0.001732077095659	0.03403063747109
Zrsr1	ENSMUSG00000044068	GSE65772	RNA	Liver Female	Q175/2M	age	6M	Q175	743.978401654453	-0.283830947730748	-1.21742335494436	1.21742335494436	0.00379748176687	0.034031101297921
Cd209g	ENSMUSG00000079168	GSE65774	RNA	Striatum	Q140/Q20	qlen	6M	Q140	1.90157254972438	-2.30758816896857	-4.95054778064281	4.95054778064281	0.005147475875353	0.034031406816169
St13	ENSMUSG00000022403	GSE65774	RNA	Striatum	Q111/Q20	qlen	6M	Q111	6217.02672148797	-0.094149689544565	-1.06743608613848	1.06743608613848	0.002654136291037	0.034031780058816
Slc6a15	ENSMUSG00000019894	GSE78274	RNA	Striatum	Q140/Q20	qlen	6M	Q140	2192.08419661642	0.135986282128724	1.09884376916705	1.09884376916705	0.002895357405938	0.034031866544242
Stard6	ENSMUSG00000079608	GSE65774	RNA	Striatum	Q111/2M	age	10M	Q111	69.2482204281343	0.345547189096239	1.27063282005005	1.27063282005005	0.00660673282517	0.034033729762077
Cdk5r2	ENSMUSG00000090071	GSE65770	RNA	Cortex	Q175/2M	age	10M	Q175	5859.19118526714	-0.162552787407428	-1.11926588019359	1.11926588019359	0.005109652696051	0.034034378847935
Enpp6	Q8BGN3	PXD005485	Protein	Cortex	Q175/2M	age	10M	Q175	8.8410775156	0.138260943160715	1.37486780773149	1.37486780773149	0.000712628218336	0.03403526914204
Cttnbp2nl	ENSMUSG00000062127	GSE78270	RNA	Cerebellum	Q140/Q20	qlen	6M	Q140	1125.33681979546	0.195558179239785	1.14516714048475	1.14516714048475	0.001931406602184	0.034035705986139
Fat1	ENSMUSG00000070047	GSE65774	RNA	Striatum	Q80/2M	age	6M	Q80	2759.25214676375	0.1340825379711	1.09739471879085	1.09739471879085	0.007462707558792	0.034036041691303
Ndnf	ENSMUSG00000049001	GSE73503	RNA	Hippocampus	Q175/2M	age	10M	Q175	438.461292229463	-0.224909918729261	-1.1687042728804	1.1687042728804	0.003154341774945	0.03403687489542
Slco5a1	ENSMUSG00000025938	GSE78274	RNA	Striatum	Q50/Q20	qlen	6M	Q50	495.167359487718	0.290917721558251	1.22341826628953	1.22341826628953	0.000323677812162	0.03403707122332
Maneal	ENSMUSG00000042763	GSE65774	RNA	Striatum	Q92/2M	age	6M	Q92	1794.61074491428	-0.083783480166765	-1.05979371750151	1.05979371750151	0.006178670905329	0.034037121759952
C330018D20Rik	ENSMUSG00000024592	GSE73468	RNA	Cerebellum	Q175/2M	age	6M	Q175	352.189351442859	-0.199676522242475	-1.14844082537136	1.14844082537136	0.004449890565569	0.034037875968405
Dcc	ENSMUSG00000060534	GSE78270	RNA	Cerebellum	Q140/Q20	qlen	6M	Q140	63.8081235203405	0.898231225985692	1.86377954940542	1.86377954940542	0.001932870374044	0.034037994019653
Ptpra	ENSMUSG00000027303	GSE65775	RNA	White Adipose around Gonad	Q175/WT	qlen	6M	Q175	3713.65321321115	0.295533945189687	1.22733913461445	1.22733913461445	0.003618656694433	0.034038327093267
Gm26982	ENSMUSG00000097994	GSE65775	RNA	White Adipose around Gonad	Q175/WT	qlen	6M	Q175	90.999688244007	-0.601842097697859	-1.51765313745259	1.51765313745259	0.003618414147187	0.034038327093267
Cldn12	ENSMUSG00000046798	GSE73503	RNA	Hippocampus	Q175/Q20	qlen	6M	Q175	1209.61679706374	-0.101596679150243	-1.0729602869219	1.0729602869219	0.005600869891842	0.034038674561295
Tmem164	ENSMUSG00000047045	GSE73503	RNA	Hippocampus	Q175/Q20	qlen	6M	Q175	658.194614290551	0.135523369600467	1.09849124355748	1.09849124355748	0.005599748467181	0.034038674561295
Cox6c	ENSMUSG00000014313	GSE65774	RNA	Striatum	Q140/2M	age	10M	Q140	6496.64743083541	0.155955483169701	1.11415927099337	1.11415927099337	0.008417702105556	0.034039009444991
Kxd1	ENSMUSG00000055553	GSE65774	RNA	Striatum	Q140/2M	age	10M	Q140	809.475826833136	0.125161200774298	1.09062958829471	1.09062958829471	0.008416952537106	0.034039009444991
Atl3	ENSMUSG00000024759	GSE65774	RNA	Striatum	Q140/Q20	qlen	6M	Q140	2322.05200992235	0.084301724766457	1.06017448475633	1.06017448475633	0.005149972251789	0.034039262874286
Atg4d	ENSMUSG00000002820	GSE65772	RNA	Liver Female	Q92/Q20	qlen	6M	Q92	1444.44952366225	0.375445382964473	1.29723997150541	1.29723997150541	0.003898564582637	0.034039548663126
Gng7	ENSMUSG00000048240	GSE65774	RNA	Striatum	Q80/2M	age	6M	Q80	48107.1054302925	-0.203788736861346	-1.15171897636319	1.15171897636319	0.007464820368759	0.034039685982848
Gpr65	ENSMUSG00000021886	GSE73468	RNA	Cerebellum	Q140/2M	age	10M	Q140	7.55669385865369	1.15477649361544	2.22649827434477	2.22649827434477	0.006066886986192	0.034040336472749
Fam151b	ENSMUSG00000034334	GSE65774	RNA	Striatum	Q92/2M	age	10M	Q92	172.285653196323	0.231138719250148	1.17376103333254	1.17376103333254	0.007092074667841	0.034042484036517
Surf4	ENSMUSG00000014867	GSE65772	RNA	Liver Male	Q175/2M	age	10M	Q175	7112.91931321189	-0.165942701467363	-1.12189892195314	1.12189892195314	0.003804938863211	0.034042719731291
Ahsa1	ENSMUSG00000021037	GSE65772	RNA	Liver Female	Q111/Q20	qlen	6M	Q111	2603.86670653121	0.414968528833911	1.33326959263103	1.33326959263103	0.001063900995329	0.034044831850517
Ctdsp2	ENSMUSG00000078429	GSE65772	RNA	Liver Male	Q140/2M	age	6M	Q140	2920.60603298931	0.241293735342805	1.18205219041866	1.18205219041866	0.001986053839764	0.034045314539922
Igkc	A2NHM3	PXD005526	Protein	Cerebellum	Q175/2M	age	6M	Q175	8.989375	0.503750000000001	3.18970118691486	3.18970118691486	8.07614050824388E-05	0.034045777926553
Cnr2	ENSMUSG00000062585	GSE76752	RNA	White Adipose around Gonad	Q175/Q20	qlen	6M	Q175	95.2285238543802	0.437928986269186	1.35465829554326	1.35465829554326	0.007622281546731	0.034047245166207
Gabra2	P26048	PXD006302	Protein	Striatum	Q175/2M	age	10M	Q175	8.73634459949674	-0.169405247996068	-1.47708418425251	1.47708418425251	0.001375651950749	0.034048985376324
Pam	P97467	PXD006302	Protein	Striatum	Q175/2M	age	10M	Q175	9.69399651075708	0.116827753979932	1.30866278984688	1.30866278984688	0.001368005771032	0.034048985376324
Armc8	G3X920	PXD006302	Protein	Striatum	Q175/2M	age	10M	Q175	9.53932072505314	-0.09976147279367	-1.25823416305489	1.25823416305489	0.001366343410722	0.034048985376324
Camkk1	Q8VBY2	PXD006302	Protein	Striatum	Q175/2M	age	10M	Q175	10.086498251647	-0.099404703553068	-1.25720095878321	1.25720095878321	0.001373754245233	0.034048985376324
Gpr158	Q8C419	PXD006302	Protein	Striatum	Q175/2M	age	10M	Q175	10.6951723961718	-0.081568825639564	-1.20661529368697	1.20661529368697	0.001362717741588	0.034048985376324
Scyl1	Q9EQC5	PXD006302	Protein	Striatum	Q175/2M	age	10M	Q175	9.66487155731411	0.072804717595825	1.18250971552121	1.18250971552121	0.001372149456648	0.034048985376324
Brms1	Q99N20	PXD005641	Protein	Liver Female	Q111/Q20	qlen	6M	Q111	7.51750927444549	-0.511648117775694	-3.24824005734306	3.24824005734306	0.000430314113593	0.034049126463946
Mbd6	ENSMUSG00000025409	GSE78274	RNA	Striatum	Q92/Q20	qlen	10M	Q92	2063.36454457039	-0.220301855919312	-1.16497730984791	1.16497730984791	0.00057585879181	0.034049462978425
Dennd4b	ENSMUSG00000042404	GSE65775	RNA	Brown Adipose	Q175/WT	qlen	6M	Q175	580.767816140822	-0.49393924935279	-1.40828492399671	1.40828492399671	0.001734462643409	0.034049643177106
Tmem251	ENSMUSG00000046675	GSE65772	RNA	Liver Female	Q140/2M	age	6M	Q140	197.732211544275	-0.425659930673069	-1.34318677497457	1.34318677497457	0.000887924189168	0.03405136273021
Zfp865	ENSMUSG00000074405	GSE65772	RNA	Liver Female	Q140/2M	age	6M	Q140	353.796543297579	0.519190737673866	1.43315111372654	1.43315111372654	0.000888823989305	0.03405136273021
Bco2	ENSMUSG00000032066	GSE73468	RNA	Cerebellum	Q111/2M	age	10M	Q111	37.2969231046562	0.562082223178334	1.47639854731941	1.47639854731941	0.003302918856887	0.034051583660096
Rrp9	ENSMUSG00000041506	GSE73468	RNA	Cerebellum	Q111/2M	age	10M	Q111	454.837649931901	-0.248273547983326	-1.18778485943871	1.18778485943871	0.003301896502284	0.034051583660096
Rhog	ENSMUSG00000073982	GSE65774	RNA	Striatum	Q140/Q20	qlen	10M	Q140	1218.32190715194	-0.16217744157155	-1.11897471877002	1.11897471877002	0.004289749575192	0.034051584659269
Uck1	ENSMUSG00000002550	GSE65774	RNA	Striatum	Q175/2M	age	10M	Q175	1216.6784164262	-0.113264523669016	-1.08167307420932	1.08167307420932	0.00823871711177	0.034051882199939
Fzd2	ENSMUSG00000050288	GSE65774	RNA	Striatum	Q175/Q20	qlen	10M	Q175	357.750203164737	-0.285568746602944	-1.21889068627955	1.21889068627955	0.004465999756611	0.034051955391938
Cpe	ENSMUSG00000037852	GSE65774	RNA	Striatum	Q175/Q20	qlen	10M	Q175	56322.7515341621	-0.097983111859802	-1.07027616973602	1.07027616973602	0.004467538402381	0.034051955391938
Abhd14a	ENSMUSG00000042210	GSE65774	RNA	Striatum	Q175/Q20	qlen	10M	Q175	770.567377523451	-0.193148095942016	-1.14325568719896	1.14325568719896	0.00446864207821	0.034051955391938
Gask1a	ENSMUSG00000038233	GSE65774	RNA	Striatum	Q175/Q20	qlen	10M	Q175	253.35497519024	-0.222456215084813	-1.16671825600688	1.16671825600688	0.004468180376712	0.034051955391938
Cntn2	Q3UY89	PXD006302	Protein	Striatum	Q140/Q20	qlen	10M	Q140	7.55758786268452	0.432423164290896	2.70659430884158	2.70659430884158	0.000690839243562	0.034052617713906
Itgb3	O54890	PXD005485	Protein	Cortex	Q140/Q20	qlen	6M	Q140	7.43083361013333	0.124243970374999	1.33120202741257	1.33120202741257	0.000206061993954	0.034052681146372
Il16	ENSMUSG00000001741	GSE65772	RNA	Liver Female	Q92/Q20	qlen	6M	Q92	250.919357170191	-0.732803437507662	-1.66186528403895	1.66186528403895	0.003901580468456	0.034052753768809
Gcnt4	ENSMUSG00000091387	GSE65770	RNA	Cortex	Q80/2M	age	6M	Q80	624.219034820131	-0.203837516020869	-1.15175791794949	1.15175791794949	0.003773101196447	0.034053415756695
Klhl24	ENSMUSG00000062901	GSE65772	RNA	Liver Combined	Q175/Q20	qlen	6M	Q175	2328.00212257048	-0.504415649416952	-1.41854866950879	1.41854866950879	0.00041815688179	0.03405428849507
Vegfa	ENSMUSG00000023951	GSE65772	RNA	Liver Male	Q175/Q20	qlen	2M	Q175	4801.13760601378	-0.236782037160866	-1.17836136714164	1.17836136714164	0.000488106530049	0.034054454948573
Faah	ENSMUSG00000034171	GSE65770	RNA	Cortex	Q20/2M	age	6M	Q20	3657.19806667605	0.103224692329138	1.07417175531667	1.07417175531667	0.006547915691572	0.034055347385451
Srrm3	ENSMUSG00000039860	GSE65774	RNA	Striatum	Q175/Q20	qlen	10M	Q175	1368.033269552	-0.168133341412388	-1.12360374756075	1.12360374756075	0.004470386248007	0.034055417914708
Ppfia3	ENSMUSG00000003863	GSE65775	RNA	Hippocampus	Q175/WT	qlen	6M	Q175	4624.64248677794	-0.084603336624351	-1.06039614949778	1.06039614949778	0.001323186967112	0.034055424727992
Gripap1	ENSMUSG00000031153	GSE65775	RNA	Hippocampus	Q175/WT	qlen	6M	Q175	2998.93633032412	-0.083042407675983	-1.05924947061133	1.05924947061133	0.001322875324446	0.034055424727992
Ric1	ENSMUSG00000038658	GSE65772	RNA	Liver Combined	Q20/2M	age	6M	Q20	1272.85670768756	-0.17342902939888	-1.12773572892008	1.12773572892008	0.003014983805167	0.034056271395383
Gnai1	ENSMUSG00000057614	GSE65772	RNA	Liver Combined	Q92/2M	age	6M	Q92	81.1262549631382	1.32764362494752	2.50992390366898	2.50992390366898	0.001842595529445	0.034056799167158
Gm15477	ENSMUSG00000087261	GSE65774	RNA	Striatum	Q111/Q20	qlen	6M	Q111	14.5262930942613	0.71979145873313	1.64694395192386	1.64694395192386	0.002657471700833	0.034057770015256
Cfap69	ENSMUSG00000040473	GSE65774	RNA	Striatum	Q80/2M	age	10M	Q80	485.149442585696	0.31243616336311	1.24180286333512	1.24180286333512	0.006466027306751	0.034058522562372
Rusc1	ENSMUSG00000041263	GSE65774	RNA	Striatum	Q20/2M	age	6M	Q20	3128.60645676569	0.150522790834512	1.1099716207183	1.1099716207183	0.006189714571505	0.034060051288745
Mpzl3	ENSMUSG00000070305	GSE65772	RNA	Liver Combined	Q175/2M	age	6M	Q175	330.643238137581	-0.364824507095502	-1.28772497801002	1.28772497801002	0.003166581578912	0.034060131745096
Adhfe1	ENSMUSG00000025911	GSE73503	RNA	Hippocampus	Q111/Q20	qlen	10M	Q111	658.95924642396	-0.230611075735484	-1.17333182678609	1.17333182678609	6.45945238854859E-05	0.034060428180271
Il33	ENSMUSG00000024810	GSE73503	RNA	Hippocampus	Q111/Q20	qlen	10M	Q111	2341.09911648938	-0.336675441628296	-1.26284313220947	1.26284313220947	6.58528830676898E-05	0.034060428180271
Anln	ENSMUSG00000036777	GSE73503	RNA	Hippocampus	Q111/Q20	qlen	10M	Q111	2094.02213784949	0.371183523089691	1.29341345462412	1.29341345462412	6.4369544297183E-05	0.034060428180271
Rbbp8	ENSMUSG00000041238	GSE65770	RNA	Cortex	Q20/2M	age	6M	Q20	148.333876980359	-0.205795172804615	-1.15332185011281	1.15332185011281	0.006550212226655	0.034060588016841
Mcrip2	ENSMUSG00000025732	GSE65770	RNA	Cortex	Q80/2M	age	6M	Q80	176.417137846571	-0.349358601556693	-1.27399410460847	1.27399410460847	0.003775357724818	0.034061970959895
Btf3l4	ENSMUSG00000028568	GSE73503	RNA	Hippocampus	Q20/2M	age	6M	Q20	3255.50621056748	-0.154211506712391	-1.11281325292656	1.11281325292656	0.004987596705763	0.034063137480772
Slc6a19	ENSMUSG00000021565	GSE73468	RNA	Cerebellum	Q175/Q20	qlen	10M	Q175	13.3420956440003	-0.774467933966249	-1.71055908071064	1.71055908071064	0.00348735323706	0.034064370912023
Grk6	ENSMUSG00000074886	GSE73468	RNA	Cerebellum	Q175/Q20	qlen	6M	Q175	1482.13491802073	0.122704491085235	1.08877397764545	1.08877397764545	0.003097379759444	0.03406449908791
Aasdhppt	ENSMUSG00000025894	GSE78273	RNA	Liver Female	Q92/Q20	qlen	10M	Q92	828.391043911035	-0.336080832169604	-1.26232275629555	1.26232275629555	0.001735995126012	0.03406662014388
Dis3l	Q8C0S1	PXD010957	Protein	Gastrocnemius Muscle	Q111/2M	age	6M	Q111	7.80999113729999	-2.08001772540002	-120.23135051302	120.23135051302	0.000286485677304	0.034066665276624
A0A0N4SVS6	A0A0N4SVS6	PXD010957	Protein	Gastrocnemius Muscle	Q111/2M	age	6M	Q111	7.39454062034545	-0.858767725400019	-7.22383346513904	7.22383346513904	0.000283821253338	0.034066665276624
Bcan	Q61361	PXD005526	Protein	Cerebellum	Q80/2M	age	10M	Q80	10.64	0.160416666666667	1.44682720622828	1.44682720622828	0.000222386978411	0.034067722854581
Ass1	P16460	PXD005526	Protein	Cerebellum	Q80/2M	age	10M	Q80	9.59642857142857	0.140416666666668	1.38170925520212	1.38170925520212	0.000219412037716	0.034067722854581
Ttc1	ENSMUSG00000041278	GSE65770	RNA	Cortex	Q20/2M	age	10M	Q20	1076.23661565706	0.159188902233508	1.11665916446818	1.11665916446818	0.003573248286692	0.034067926211632
Ucp3	ENSMUSG00000032942	GSE65770	RNA	Cortex	Q20/2M	age	10M	Q20	95.636529767124	-0.325970628803424	-1.25350750057063	1.25350750057063	0.003572140191673	0.034067926211632
Igkv8-21	ENSMUSG00000076586	GSE65772	RNA	Liver Combined	Q20/2M	age	6M	Q20	1.09068014958713	2.96625970912697	7.8150749486827	7.8150749486827	0.003017485899495	0.034068155314098
Fam20b	ENSMUSG00000033557	GSE65772	RNA	Liver Male	Q92/2M	age	10M	Q92	800.485386274886	-0.416866277478757	-1.33502455495118	1.33502455495118	0.000491348098532	0.034068868156876
Ocrl	ENSMUSG00000001173	GSE65772	RNA	Liver Female	Q111/Q20	qlen	6M	Q111	390.203446803224	-0.4056761181491	-1.32470958928297	1.32470958928297	0.001066210966816	0.034069588472792
Plekhf1	ENSMUSG00000074170	GSE65772	RNA	Liver Combined	Q140/2M	age	6M	Q140	340.44241533056	0.566491411409642	1.48091764290898	1.48091764290898	0.002638795686631	0.03406971994089
Slc23a1	ENSMUSG00000024354	GSE65772	RNA	Liver Female	Q92/2M	age	10M	Q92	2700.4052284982	0.489465064545028	1.40392421955636	1.40392421955636	0.001812320198164	0.034069798298143
Jup	ENSMUSG00000001552	GSE73503	RNA	Hippocampus	Q111/2M	age	6M	Q111	932.542653996965	0.241345372582708	1.18209449943281	1.18209449943281	0.001110780482962	0.034070004649553
Cdc42ep1	A0A0R4J0S1	PXD006302	Protein	Striatum	Q175/Q20	qlen	6M	Q175	9.19369173427077	0.124522607710631	1.33205638227182	1.33205638227182	0.001118590169149	0.034072256552278
Plb1	ENSMUSG00000029134	GSE78274	RNA	Striatum	Q140/Q20	qlen	6M	Q140	18.3326947504141	-0.737727175914021	-1.66754671266464	1.66754671266464	0.00290022925938	0.034073774568983
Lgals4	ENSMUSG00000053964	GSE65772	RNA	Liver Male	Q140/Q20	qlen	6M	Q140	545.31804000218	-0.557448409990881	-1.47166408875777	1.47166408875777	0.000123134185346	0.034074307439983
Kremen1	ENSMUSG00000020393	GSE65774	RNA	Striatum	Q111/Q20	qlen	10M	Q111	1187.88856489163	-0.149987172353596	-1.10955960643362	1.10955960643362	0.002483680175363	0.034074439661577
Kif3c	ENSMUSG00000020668	GSE65770	RNA	Cortex	Q175/Q20	qlen	10M	Q175	8555.25170183976	0.06171694610013	1.04370713406687	1.04370713406687	0.001722996107849	0.034074566696916
Cacnb1	ENSMUSG00000020882	GSE65772	RNA	Liver Female	Q80/Q20	qlen	6M	Q80	29.4561763585503	-1.00703569779507	-2.00977736981387	2.00977736981387	0.001603334979238	0.034074671285505
Immp2l	ENSMUSG00000056899	GSE65772	RNA	Liver Female	Q80/Q20	qlen	6M	Q80	904.280264464553	0.230517403878471	1.17325564672032	1.17325564672032	0.001601074624413	0.034074671285505
Pnpla3	ENSMUSG00000041653	GSE65772	RNA	Liver Female	Q80/Q20	qlen	6M	Q80	290.626311120746	1.30786026344583	2.47574077476511	2.47574077476511	0.001602437895797	0.034074671285505
Ablim3	ENSMUSG00000032735	GSE65772	RNA	Liver Female	Q80/Q20	qlen	6M	Q80	700.400461046691	0.784888055125116	1.7229586225129	1.7229586225129	0.001601037343521	0.034074671285505
Dag1	ENSMUSG00000039952	GSE65774	RNA	Striatum	Q140/Q20	qlen	10M	Q140	2534.94054490433	-0.190896479468439	-1.14147279784793	1.14147279784793	0.0042939851992	0.034074933783888
1700024P16Rik	A2A995	PXD005641	Protein	Liver Female	Q80/Q20	qlen	10M	Q80	7.53357937809613	-0.47581478444236	-2.99098878387674	2.99098878387674	0.000443589121576	0.034074969861981
Ppp1r1b	ENSMUSG00000061718	GSE65772	RNA	Liver Female	Q111/2M	age	10M	Q111	156.119903682991	0.633020347536224	1.5508082848876	1.5508082848876	0.000324088649069	0.034075169753494
Nkrf	ENSMUSG00000044149	GSE65772	RNA	Liver Female	Q175/2M	age	6M	Q175	162.266923623425	-0.361348476122275	-1.284626066831	1.284626066831	0.003804024558013	0.034075921770074
Pla2g4a	P47713	PXD010958	Protein	Heart	Q140/Q20	qlen	10M	Q140	6.68201175602985	1.22264315460698	16.6971809844795	16.6971809844795	5.21381024144195E-05	0.034077463738065
Serpinb9	ENSMUSG00000045827	GSE65772	RNA	Liver Combined	Q92/Q20	qlen	6M	Q92	544.665608871417	-0.498980575091501	-1.41321461578002	1.41321461578002	0.001568705465203	0.034077884399313
Galm	ENSMUSG00000035473	GSE65772	RNA	Liver Combined	Q92/Q20	qlen	6M	Q92	5982.16617164957	0.198420434495702	1.14744136629475	1.14744136629475	0.001569471245744	0.034077884399313
Eea1	ENSMUSG00000036499	GSE65770	RNA	Cortex	Q175/2M	age	6M	Q175	2012.61806400576	-0.14988691702015	-1.10948250392744	1.10948250392744	0.0075570632402	0.034078574705809
Tcf25	ENSMUSG00000001472	GSE73468	RNA	Cerebellum	Q175/Q20	qlen	10M	Q175	17025.575436309	0.070629742090583	1.05017498912545	1.05017498912545	0.003490146592165	0.034078693721214
Serf1	ENSMUSG00000021643	GSE65772	RNA	Liver Female	Q20/2M	age	6M	Q20	87.6796393231464	-0.565847513624885	-1.48025683324381	1.48025683324381	0.003878955840014	0.034079289380491
Olfr1419	ENSMUSG00000067545	GSE65774	RNA	Striatum	Q175/2M	age	10M	Q175	0.980291000306915	2.77713152443422	6.85488054026826	6.85488054026826	0.008246961575477	0.034080549081268
Gm21860	ENSMUSG00000095366	GSE65774	RNA	Striatum	Q80/2M	age	10M	Q80	7.56939565175546	1.65542166769206	3.15015249128824	3.15015249128824	0.006472854656453	0.034080650039412
Gm21748	ENSMUSG00000096850	GSE65774	RNA	Striatum	Q80/2M	age	10M	Q80	7.56939565175546	1.65542166769206	3.15015249128824	3.15015249128824	0.006472854656453	0.034080650039412
Slc9a9	ENSMUSG00000031129	GSE73468	RNA	Cerebellum	Q140/2M	age	6M	Q140	389.850035557247	0.18001617611153	1.13289658774385	1.13289658774385	0.003493711563271	0.034084309420959
Dync1i1	Q3TYJ3	PXD006302	Protein	Striatum	Q140/2M	age	10M	Q140	8.56302390915996	0.251155606945086	1.78301750503188	1.78301750503188	0.000494163544337	0.034084449142515
Scn2a	ENSMUSG00000075318	GSE65772	RNA	Liver Combined	Q20/2M	age	6M	Q20	5.23792182438765	2.4299447037068	5.38872776181561	5.38872776181561	0.003020507006698	0.034085884784997
Gucy2f	ENSMUSG00000042282	GSE73503	RNA	Hippocampus	Q175/2M	age	10M	Q175	54.2580793726829	0.637135130512029	1.55523773680429	1.55523773680429	0.003160205664849	0.034085922928251
Parm1	ENSMUSG00000034981	GSE78272	RNA	Cortex	Q140/Q20	qlen	10M	Q140	2253.67772856687	0.197154170317361	1.14643469031291	1.14643469031291	0.000578245890828	0.034086553379818
A730061H03Rik	ENSMUSG00000053588	GSE65772	RNA	Liver Combined	Q20/2M	age	6M	Q20	28.8277942373214	-0.588925426449808	-1.50412600043532	1.50412600043532	0.003022039825072	0.034086810220866
Prpsap1	ENSMUSG00000015869	GSE65770	RNA	Cortex	Q175/Q20	qlen	10M	Q175	1239.68600701554	0.144903418646247	1.10565663255649	1.10565663255649	0.001724949150044	0.034087347408252
Cpsf7	ENSMUSG00000034820	GSE65774	RNA	Striatum	Q175/2M	age	10M	Q175	2945.62243846871	-0.085742417924656	-1.06123371693684	1.06123371693684	0.008250086342562	0.034088053088901
Trhde	ENSMUSG00000050663	GSE73503	RNA	Hippocampus	Q80/2M	age	10M	Q80	1675.12574291315	-0.181286648144839	-1.1338946831997	1.1338946831997	0.001376062199367	0.034088272811973
Lad1	ENSMUSG00000041782	GSE73503	RNA	Hippocampus	Q175/Q20	qlen	10M	Q175	77.7471430793263	0.463215959972704	1.37861150470768	1.37861150470768	0.001207884724486	0.034088594350596
Slc6a8	ENSMUSG00000019558	GSE73503	RNA	Hippocampus	Q175/Q20	qlen	10M	Q175	3701.63901420109	-0.124546558820929	-1.09016503833406	1.09016503833406	0.001208196651018	0.034088594350596
Zbtb3	Q91X45	PXD006302	Protein	Striatum	Q92/Q20	qlen	2M	Q92	7.78696962178679	0.668390011871582	4.66004394169611	4.66004394169611	0.000129111729984	0.034088724509114
Igk	A0A0M3KL49	PXD006302	Protein	Striatum	Q140/Q20	qlen	2M	Q140	8.00504647483548	-1.06187231087426	-11.5311417502231	11.5311417502231	0.000164157062187	0.034088909663013
Rab32	Q9CZE3	PXD006302	Protein	Striatum	Q140/Q20	qlen	2M	Q140	7.59850857711429	-0.514264593150442	-3.26786865859877	3.26786865859877	0.000165055956785	0.034088909663013
Cpn1	ENSMUSG00000025196	GSE65774	RNA	Striatum	Q92/2M	age	6M	Q92	30.3807824401246	0.541636884179753	1.45562313316214	1.45562313316214	0.006192103480957	0.03408914516744
Dhx33	ENSMUSG00000040620	GSE73468	RNA	Cerebellum	Q175/2M	age	10M	Q175	2197.38063653404	0.153002690749727	1.11188123126883	1.11188123126883	0.004882824982663	0.034089179490148
Zscan26	ENSMUSG00000022228	GSE65775	RNA	White Adipose around Gonad	Q175/WT	qlen	6M	Q175	4590.89253167256	-0.202984117486865	-1.15107681914631	1.15107681914631	0.003625463914845	0.034089638131046
Nit1	ENSMUSG00000013997	GSE65774	RNA	Striatum	Q20/2M	age	6M	Q20	1386.71228924112	-0.114741925652092	-1.08278133647838	1.08278133647838	0.006196431795385	0.034089690815889
Fnta	ENSMUSG00000015994	GSE65770	RNA	Cortex	Q111/2M	age	6M	Q111	1313.39410498373	-0.103201605736387	-1.07415456612094	1.07415456612094	0.006480495761789	0.034090397280478
Gm24265	ENSMUSG00000096243	GSE65772	RNA	Liver Male	Q92/2M	age	6M	Q92	2.04241222674324	-4.68156390796915	-25.6620391332246	25.6620391332246	0.001752489041907	0.034090930005516
ENSMUSG00000100855	ENSMUSG00000100855	GSE76752	RNA	White Adipose around Gonad	Q175/Q20	qlen	6M	Q175	19.7714201602024	3.08157725493708	8.4653942272109	8.4653942272109	0.00763352286238	0.034092017136612
Enpp2	Q9R1E6-3	PXD005641	Protein	Liver Female	Q50/Q20	qlen	10M	Q50	7.58750927444549	-0.651648117775697	-4.48381946280917	4.48381946280917	9.09168574450367E-05	0.034093821541889
Taf1b	ENSMUSG00000059669	GSE65772	RNA	Liver Female	Q20/2M	age	6M	Q20	175.143812830107	0.541713950945641	1.45570089260564	1.45570089260564	0.003882210126838	0.034094546715953
Hnrnpdl	ENSMUSG00000029328	GSE65772	RNA	Liver Combined	Q20/2M	age	6M	Q20	2344.78216500668	-0.325607026175374	-1.25319161871173	1.25319161871173	0.003024337699758	0.034096360007584
Sh3bgrl2	ENSMUSG00000032261	GSE65770	RNA	Cortex	Q80/2M	age	10M	Q80	820.714253332347	0.295505924752332	1.22731529711284	1.22731529711284	0.003049004774742	0.034098080576201
Hadhb	D3YXU1	PXD005641	Protein	Liver Combined	Q92/2M	age	6M	Q92	7.74986911773455	-1.00692843119757	-10.1608123573635	10.1608123573635	3.7761831376884E-05	0.034098326307572
Sft2d2	Q8VD57	PXD005641	Protein	Liver Combined	Q92/2M	age	6M	Q92	7.67320245106788	0.853595097864239	7.13830496133983	7.13830496133983	3.13861043524654E-05	0.034098326307572
Numb	Q9QZS3-2	PXD005641	Protein	Liver Combined	Q92/2M	age	6M	Q92	7.60153578440121	-0.710261764530907	-5.13170596729714	5.13170596729714	3.89873385634251E-05	0.034098326307572
Naa35	E9Q2U4	PXD005641	Protein	Liver Combined	Q92/2M	age	6M	Q92	7.59986911773455	0.706928431197571	5.09246943679282	5.09246943679282	2.9246118025968E-05	0.034098326307572
Oard1	ENSMUSG00000040771	GSE65772	RNA	Liver Female	Q20/2M	age	6M	Q20	744.292308890153	-0.238575106433416	-1.17982681691015	1.17982681691015	0.003885707003043	0.034098596806001
Crybb3	ENSMUSG00000029352	GSE65772	RNA	Liver Female	Q20/2M	age	6M	Q20	23.3268694396212	1.08463808482994	2.12084338020969	2.12084338020969	0.003884611783735	0.034098596806001
Ppia	ENSMUSG00000071866	GSE73468	RNA	Cerebellum	Q175/Q20	qlen	10M	Q175	565.26713022331	0.250166717121492	1.18934454712619	1.18934454712619	0.00349353311602	0.034098795294335
Tmem60	ENSMUSG00000045435	GSE73468	RNA	Cerebellum	Q175/Q20	qlen	6M	Q175	522.05231568504	0.162783953180078	1.11944523666509	1.11944523666509	0.003101969595786	0.034099254869113
Ankrd17	ENSMUSG00000055204	GSE73468	RNA	Cerebellum	Q175/Q20	qlen	6M	Q175	7098.55606444846	-0.088950040171032	-1.06359584044777	1.06359584044777	0.003103214027259	0.034099254869113
Adck5	ENSMUSG00000022550	GSE73468	RNA	Cerebellum	Q111/2M	age	10M	Q111	529.285751709582	-0.19348604948675	-1.14352352798179	1.14352352798179	0.003310217206465	0.034099481094798
Ttc39c	ENSMUSG00000024424	GSE65772	RNA	Liver Female	Q92/Q20	qlen	6M	Q92	5095.02150208843	-0.324935709107002	-1.25260861731838	1.25260861731838	0.003910139370376	0.034101173122701
Upk3b	ENSMUSG00000042985	GSE65772	RNA	Liver Female	Q92/Q20	qlen	6M	Q92	90.8567193919236	-3.07650314475688	-8.43567284270379	8.43567284270379	0.00390998872809	0.034101173122701
Col16a1	ENSMUSG00000040690	GSE65770	RNA	Cortex	Q140/Q20	qlen	6M	Q140	1404.71061868261	0.192542879374654	1.14277618726847	1.14277618726847	0.000680836933074	0.034103858366752
Fastkd2	ENSMUSG00000025962	GSE65774	RNA	Striatum	Q111/Q20	qlen	10M	Q111	723.633125433699	0.131184798471607	1.09519274782955	1.09519274782955	0.002487160224775	0.034104457814631
Tmem229b	ENSMUSG00000046157	GSE65770	RNA	Cortex	Q111/2M	age	6M	Q111	866.389890004279	-0.131873275463688	-1.09571551593368	1.09571551593368	0.006485023167999	0.034104553953033
Rbm20	ENSMUSG00000043639	GSE65770	RNA	Cortex	Q111/2M	age	6M	Q111	245.135083603407	0.210284624515532	1.15691640558923	1.15691640558923	0.006485833647271	0.034104553953033
Crlf2	ENSMUSG00000033467	GSE65772	RNA	Liver Combined	Q175/Q20	qlen	6M	Q175	137.670102936474	-0.464598600862166	-1.37993336294155	1.37993336294155	0.000420254145151	0.034106250467392
Eif2s1	ENSMUSG00000021116	GSE65772	RNA	Liver Female	Q20/2M	age	6M	Q20	1337.44816616135	-0.237332472372584	-1.17881103621181	1.17881103621181	0.003888141739762	0.034106639665663
Lpgat1	ENSMUSG00000026623	GSE65770	RNA	Cortex	Q175/Q20	qlen	6M	Q175	11335.5148113739	-0.086447529108231	-1.06175251725987	1.06175251725987	0.001474059823968	0.034107403883827
Msl3l2	ENSMUSG00000047669	GSE65770	RNA	Cortex	Q175/Q20	qlen	6M	Q175	381.082238233043	0.201163839547456	1.14962539773837	1.14962539773837	0.001471043293608	0.034107403883827
Dcn	ENSMUSG00000019929	GSE65770	RNA	Cortex	Q175/Q20	qlen	6M	Q175	653.942417464097	-0.344172546402089	-1.26942269996223	1.26942269996223	0.001474597622042	0.034107403883827
Zkscan1	ENSMUSG00000029729	GSE65770	RNA	Cortex	Q175/Q20	qlen	6M	Q175	1821.91307897661	-0.10197398800087	-1.07324093553054	1.07324093553054	0.001473865393799	0.034107403883827
Sft2d1	ENSMUSG00000073468	GSE65772	RNA	Liver Female	Q140/2M	age	6M	Q140	1213.72826563506	0.338521644580398	1.2644602148677	1.2644602148677	0.000891819308872	0.034107910535242
Cox10	ENSMUSG00000042148	GSE65774	RNA	Striatum	Q140/2M	age	6M	Q140	864.115411183144	0.115522732522547	1.08336751159294	1.08336751159294	0.007166055903401	0.03410874398914
Gm4853	ENSMUSG00000081473	GSE65772	RNA	Liver Female	Q175/2M	age	6M	Q175	2.25681130101298	-4.04760935978028	-16.5368134814144	16.5368134814144	0.003809250807913	0.034108917319291
Kcnj3	ENSMUSG00000026824	GSE78272	RNA	Cortex	Q140/Q20	qlen	10M	Q140	4870.45503849702	0.166266455592556	1.12215071471023	1.12215071471023	0.000581234516294	0.034109082948377
Tusc3	ENSMUSG00000039530	GSE78272	RNA	Cortex	Q140/Q20	qlen	10M	Q140	5014.81549254184	0.109712608742844	1.07901327086012	1.07901327086012	0.0005800324768	0.034109082948377
Serpina11	ENSMUSG00000063232	GSE65772	RNA	Liver Male	Q175/2M	age	6M	Q175	2121.79921060311	0.444674261988979	1.36100678772665	1.36100678772665	0.001688383246483	0.034110617776594
Cdc34	ENSMUSG00000020307	GSE73503	RNA	Hippocampus	Q175/2M	age	10M	Q175	805.393174243135	-0.15452038736733	-1.11305153147826	1.11305153147826	0.003165687855152	0.034110647542951
Pmepa1	ENSMUSG00000038400	GSE73503	RNA	Hippocampus	Q175/2M	age	10M	Q175	857.888047295836	-0.166425080510242	-1.12227410242954	1.12227410242954	0.003165747847853	0.034110647542951
Chrnb4	ENSMUSG00000035200	GSE73503	RNA	Hippocampus	Q175/2M	age	10M	Q175	9.05949721811762	1.37691216682954	2.59711908462282	2.59711908462282	0.003166456026266	0.034110647542951
Mfsd5	ENSMUSG00000045665	GSE65772	RNA	Liver Combined	Q111/2M	age	6M	Q111	509.322591980029	0.248157101753966	1.18768899199446	1.18768899199446	0.001931044450853	0.034111193744649
Npffr2	ENSMUSG00000035528	GSE78272	RNA	Cortex	Q140/Q20	qlen	10M	Q140	2.81877340352786	-3.18023116741942	-9.06452340219475	9.06452340219475	0.000582582245874	0.034111689309304
Ybey	ENSMUSG00000033126	GSE65774	RNA	Striatum	Q92/2M	age	6M	Q92	161.412995472294	-0.221508596010905	-1.16595216101168	1.16595216101168	0.006197583464807	0.03411198902334
Mmp15	ENSMUSG00000031790	GSE65774	RNA	Striatum	Q80/2M	age	6M	Q80	699.592677297864	0.322399480998422	1.25040849167394	1.25040849167394	0.007482051707253	0.034112257563772
Trip11	ENSMUSG00000021188	GSE78273	RNA	Liver Female	Q92/Q20	qlen	6M	Q92	1338.42711520006	-0.264864653983763	-1.20152332367763	1.20152332367763	0.000425668718585	0.03411236282807
Card10	ENSMUSG00000033170	GSE78273	RNA	Liver Female	Q92/Q20	qlen	6M	Q92	784.854047793549	0.371832925078882	1.29399579137417	1.29399579137417	0.000426173755339	0.03411236282807
Smarca2	ENSMUSG00000024921	GSE78273	RNA	Liver Female	Q92/Q20	qlen	6M	Q92	4284.50168402122	-0.401092593922401	-1.32050759007852	1.32050759007852	0.000423210172746	0.03411236282807
Fads2	ENSMUSG00000024665	GSE65775	RNA	Thalamus/Hypothalamus	Q175/WT	qlen	6M	Q175	4147.90598461166	-0.210025033521953	-1.15670825483466	1.15670825483466	0.000438065925409	0.034113080173586
Nemp2	ENSMUSG00000043015	GSE65770	RNA	Cortex	Q111/2M	age	10M	Q111	281.196307697678	0.327223389505909	1.25459645346257	1.25459645346257	0.003178614978576	0.03411314075943
Cdkn2c	ENSMUSG00000028551	GSE65770	RNA	Cortex	Q80/2M	age	6M	Q80	73.885758695257	-0.354068548557627	-1.27816009256498	1.27816009256498	0.00378236803614	0.034113394876192
Gm15446	ENSMUSG00000090015	GSE73468	RNA	Cerebellum	Q140/2M	age	6M	Q140	1435.50298623206	0.134136421032941	1.09743570603352	1.09743570603352	0.00349813193007	0.034114443059182
Tcta	ENSMUSG00000039461	GSE65772	RNA	Liver Combined	Q80/Q20	qlen	6M	Q80	639.558901914823	0.320125165550902	1.24843885644723	1.24843885644723	0.000509896218716	0.034114970724799
Atat1	ENSMUSG00000024426	GSE73468	RNA	Cerebellum	Q175/2M	age	10M	Q175	1083.41365699664	0.133262608979705	1.09677121203467	1.09677121203467	0.004887971004463	0.03411579762444
Tmem183a	ENSMUSG00000042305	GSE65772	RNA	Liver Combined	Q175/2M	age	10M	Q175	3475.29167613617	-0.183337585854953	-1.1355077761152	1.1355077761152	0.000713692856551	0.034116245219411
Prdx6	ENSMUSG00000026701	GSE65772	RNA	Liver Combined	Q175/2M	age	10M	Q175	17412.3840931389	-0.217763004975542	-1.16292898868153	1.16292898868153	0.000713647402655	0.034116245219411
Grin2a	ENSMUSG00000059003	GSE65774	RNA	Striatum	Q80/2M	age	10M	Q80	301.051398345353	-0.64970569913531	-1.56884812783455	1.56884812783455	0.006480945767443	0.034116329524683
Agt	ENSMUSG00000031980	GSE65770	RNA	Cortex	Q140/2M	age	6M	Q140	484.731131870919	0.315518979743719	1.24445924129753	1.24445924129753	0.008013226644252	0.034116470330819
Ndst1	ENSMUSG00000054008	GSE73468	RNA	Cerebellum	Q92/2M	age	6M	Q92	3088.57650314908	0.143034403555824	1.10422517900631	1.10422517900631	0.002152058829353	0.034117413847305
Neurod2	ENSMUSG00000038255	GSE78274	RNA	Striatum	Q140/Q20	qlen	10M	Q140	61.2574650289848	1.41899840739709	2.67399803896023	2.67399803896023	0.004350269043004	0.034118273053083
Nat14	ENSMUSG00000035285	GSE73468	RNA	Cerebellum	Q92/2M	age	10M	Q92	348.602543701362	-0.302315059701852	-1.23312158853778	1.23312158853778	0.002070701676626	0.034118936763794
Gm8129	ENSMUSG00000059159	GSE65772	RNA	Liver Combined	Q80/2M	age	6M	Q80	1.57869513492511	3.46858281404007	11.0699961406667	11.0699961406667	0.001223700960844	0.034119662084722
Zfp791	ENSMUSG00000074194	GSE65772	RNA	Liver Combined	Q80/2M	age	6M	Q80	29.7821346381813	-0.659297252099783	-1.5793131406993	1.5793131406993	0.001223567090274	0.034119662084722
Etfbkmt	ENSMUSG00000039958	GSE65775	RNA	White Adipose around Gonad	Q175/WT	qlen	6M	Q175	1330.48130183514	-0.455810108010672	-1.37155274868875	1.37155274868875	0.003630041006213	0.034119949189268
Banf1	ENSMUSG00000024844	GSE65774	RNA	Striatum	Q175/2M	age	6M	Q175	1106.76856530993	-0.105732319978427	-1.07604045593685	1.07604045593685	0.009064006594261	0.034120534325819
Acss2	ENSMUSG00000027605	GSE73468	RNA	Cerebellum	Q175/Q20	qlen	6M	Q175	2493.73184142736	-0.095044975882954	-1.06809870540606	1.06809870540606	0.003106615890945	0.034121934402525
Sh2b3	ENSMUSG00000042594	GSE65772	RNA	Liver Female	Q111/Q20	qlen	10M	Q111	956.928283877243	0.371961745673115	1.29411133952845	1.29411133952845	5.32445664522465E-05	0.034122160729254
Nid2	ENSMUSG00000021806	GSE65775	RNA	Brown Adipose	Q175/WT	qlen	6M	Q175	586.298342530227	-0.48850374543727	-1.40298904643242	1.40298904643242	0.001741019472083	0.034122560412433
Gm9885	ENSMUSG00000052629	GSE65775	RNA	Brown Adipose	Q175/WT	qlen	6M	Q175	182.67752485579	0.794521111287935	1.73450152767355	1.73450152767355	0.001740383352074	0.034122560412433
Gspt1	ENSMUSG00000062203	GSE78273	RNA	Liver Female	Q140/Q20	qlen	10M	Q140	2707.71716983861	-0.277768261497587	-1.21231807011559	1.21231807011559	0.001337940226566	0.034122815333642
Xylb	ENSMUSG00000035769	GSE78273	RNA	Liver Female	Q140/Q20	qlen	10M	Q140	6576.52129276045	0.349874100962877	1.27444940564751	1.27444940564751	0.001336779771725	0.034122815333642
Ppm1a	ENSMUSG00000021096	GSE73468	RNA	Cerebellum	Q175/Q20	qlen	6M	Q175	4554.24202955034	0.070345020474907	1.04996775335632	1.04996775335632	0.003108095643776	0.034123491734337
Gm1821	ENSMUSG00000044285	GSE65774	RNA	Striatum	Q140/2M	age	6M	Q140	119.18570227816	0.650060170317731	1.56923364227747	1.56923364227747	0.007170818001606	0.034125152407718
Htr5b	ENSMUSG00000050534	GSE65774	RNA	Striatum	Q92/2M	age	6M	Q92	14.0991155460911	0.775624623585782	1.71193108190278	1.71193108190278	0.006201468238066	0.034126044792345
Rpap1	ENSMUSG00000034032	GSE73468	RNA	Cerebellum	Q140/2M	age	6M	Q140	922.569102512122	0.171241321096807	1.12602692207666	1.12602692207666	0.003500673081973	0.034126234279708
R3hdm4	ENSMUSG00000035781	GSE65774	RNA	Striatum	Q175/Q20	qlen	6M	Q175	9394.67593207347	-0.074457372181727	-1.05296491930793	1.05296491930793	0.007327261915679	0.034126237903562
Fam241b	ENSMUSG00000020083	GSE65770	RNA	Cortex	Q140/2M	age	6M	Q140	732.737621541992	0.112059931285012	1.08077029760326	1.08077029760326	0.008017366820727	0.034126393682003
Lig4	ENSMUSG00000049717	GSE65770	RNA	Cortex	Q140/2M	age	6M	Q140	412.477739766349	-0.135353851234482	-1.09836217712583	1.09836217712583	0.008018136019811	0.034126393682003
Mbip	ENSMUSG00000021028	GSE65770	RNA	Cortex	Q111/2M	age	10M	Q111	523.022219013482	0.193279193961039	1.14335957981766	1.14335957981766	0.003181230780266	0.034127232903618
Prkcg	ENSMUSG00000078816	GSE78274	RNA	Striatum	Q92/Q20	qlen	10M	Q92	4972.95135836747	-0.236058056123251	-1.17777018380737	1.17777018380737	0.000578496638753	0.0341273393807
Rgn	ENSMUSG00000023070	GSE65772	RNA	Liver Male	Q175/Q20	qlen	2M	Q175	33678.3191067516	0.237936569863555	1.17930474131353	1.17930474131353	0.000490734947557	0.034128099013082
Fam49b	ENSMUSG00000022378	GSE65772	RNA	Liver Male	Q175/2M	age	10M	Q175	269.661786151247	0.435922206098559	1.3527752838913	1.3527752838913	0.003816112055399	0.034128767334429
Htra2	F6XUR8	PXD010958	Protein	Heart	Q140/Q20	qlen	6M	Q140	6.62034508936318	-1.09930982127364	-12.5692632240605	12.5692632240605	0.000108476705793	0.0341288378655
Cux1	H3BJ26	PXD010958	Protein	Heart	Q140/Q20	qlen	6M	Q140	6.56134117068656	-0.735976487940309	-5.44473175073616	5.44473175073616	0.000105383241327	0.0341288378655
Esyt2	ENSMUSG00000021171	GSE65772	RNA	Liver Combined	Q92/2M	age	6M	Q92	1331.27998388677	-0.202266333850192	-1.15050426667993	1.15050426667993	0.001847975224849	0.034129337715611
Repin1	ENSMUSG00000052751	GSE65772	RNA	Liver Female	Q140/2M	age	6M	Q140	1723.04631379941	0.56120223926832	1.4754982802643	1.4754982802643	0.000893902275089	0.03412943210162
Ripor2	ENSMUSG00000036006	GSE73503	RNA	Hippocampus	Q20/2M	age	6M	Q20	3339.42773081071	-0.123957488991628	-1.08972000163048	1.08972000163048	0.004998675994393	0.034129841582087
Cpm	ENSMUSG00000020183	GSE73468	RNA	Cerebellum	Q20/2M	age	10M	Q20	500.960935432575	0.260081075512821	1.19754600153571	1.19754600153571	0.004068237999764	0.034130347796459
Herc6	ENSMUSG00000029798	GSE73503	RNA	Hippocampus	Q175/2M	age	6M	Q175	214.346280033849	0.244834201595482	1.18495658471018	1.18495658471018	0.003621034606931	0.034130822553242
Nudt13	ENSMUSG00000021809	GSE65774	RNA	Striatum	Q111/2M	age	10M	Q111	342.568367303359	0.164041496405449	1.12042144054307	1.12042144054307	0.006626988430097	0.034131293737689
Castor2	ENSMUSG00000015944	GSE73503	RNA	Hippocampus	Q80/2M	age	10M	Q80	5072.39589297294	0.148904069157226	1.10872691725007	1.10872691725007	0.001379150378497	0.034131986526576
Celsr1	ENSMUSG00000016028	GSE78273	RNA	Liver Female	Q140/Q20	qlen	10M	Q140	678.975217854694	-0.675349784941607	-1.59698391843656	1.59698391843656	0.001339863586696	0.034132948569065
Mst1	ENSMUSG00000032591	GSE65772	RNA	Liver Female	Q92/Q20	qlen	6M	Q92	7656.65119049271	-0.262634148047395	-1.19966712111132	1.19966712111132	0.003915383003414	0.03413376044816
Bloc1s1	ENSMUSG00000090247	GSE65774	RNA	Striatum	Q140/2M	age	6M	Q140	886.644065594941	-0.1159080520703	-1.08365689945295	1.08365689945295	0.007175326507466	0.034133812260163
Ankrd33b	ENSMUSG00000022237	GSE73503	RNA	Hippocampus	Q80/2M	age	6M	Q80	3346.95837433574	0.160550172194336	1.11771329711624	1.11771329711624	0.00520643544165	0.034133847483345
Rps26	P62855	PXD005641	Protein	Liver Combined	Q111/2M	age	6M	Q111	10.2731818181818	-0.140535714285715	-1.38208805749095	1.38208805749095	0.001546970770122	0.034133910042752
Azin2	ENSMUSG00000028789	GSE65774	RNA	Striatum	Q111/2M	age	6M	Q111	881.349183300421	0.119531350391144	1.08638190147621	1.08638190147621	0.007435593482764	0.034134444412037
Elovl1	Q9JLJ5	PXD005641	Protein	Liver Female	Q175/2M	age	6M	Q175	8.56	-0.390833333333332	-2.45942358433827	2.45942358433827	0.000484054192236	0.034134621537946
Cfap45	ENSMUSG00000026546	GSE65774	RNA	Striatum	Q140/Q20	qlen	6M	Q140	53.1669539973064	0.463751392479845	1.37912324862244	1.37912324862244	0.005167083997716	0.03413502406412
ENSMUSG00000045750	ENSMUSG00000045750	GSE65774	RNA	Striatum	Q140/Q20	qlen	6M	Q140	12.2080134071916	0.85990848265439	1.81492317734887	1.81492317734887	0.005166749770779	0.03413502406412
Trim7	ENSMUSG00000040350	GSE78274	RNA	Striatum	Q140/Q20	qlen	10M	Q140	122.602196416712	0.333313531268524	1.25990375665801	1.25990375665801	0.004353909817461	0.034136406756189
Adamtsl5	ENSMUSG00000043822	GSE73468	RNA	Cerebellum	Q140/Q20	qlen	10M	Q140	116.683915900361	-0.404517442429706	-1.3236460986699	1.3236460986699	0.000555279699022	0.034136990267799
Cbwd1	ENSMUSG00000024878	GSE73503	RNA	Hippocampus	Q20/2M	age	6M	Q20	411.461401320424	-0.152019784578637	-1.1111239660879	1.1111239660879	0.005001144691651	0.034137734907028
Psmc3ip	ENSMUSG00000019303	GSE65774	RNA	Striatum	Q140/Q20	qlen	6M	Q140	132.76852554632	0.263986976099425	1.20079258730526	1.20079258730526	0.005168852842872	0.034138042811476
Slc35c1	ENSMUSG00000049922	GSE65774	RNA	Striatum	Q175/Q20	qlen	6M	Q175	723.829964272191	-0.100916898296145	-1.07245483980421	1.07245483980421	0.007331164022352	0.0341383112229
Fam120b	ENSMUSG00000014763	GSE78272	RNA	Cortex	Q92/Q20	qlen	6M	Q92	2157.00421645405	-0.093598412104826	-1.06702827922057	1.06702827922057	0.001307078878799	0.03413844054618
Kcnj11	ENSMUSG00000096146	GSE78272	RNA	Cortex	Q92/Q20	qlen	6M	Q92	437.269311932131	0.168899260655466	1.12420042127847	1.12420042127847	0.001306206183579	0.03413844054618
Gpd1l	ENSMUSG00000050627	GSE78272	RNA	Cortex	Q92/Q20	qlen	6M	Q92	4305.31595571776	0.075793567467212	1.05394060611249	1.05394060611249	0.001307026234096	0.03413844054618
Prss41	ENSMUSG00000024114	GSE73503	RNA	Hippocampus	Q80/2M	age	6M	Q80	2.34377917698554	1.95644072770583	3.88103307384896	3.88103307384896	0.005208453956904	0.034138475431237
Gstt1	ENSMUSG00000001663	GSE78272	RNA	Cortex	Q50/Q20	qlen	10M	Q50	259.719846393738	0.23995660165372	1.18095713600236	1.18095713600236	0.000283728553615	0.034138732861096
Nhsl2	ENSMUSG00000079481	GSE78272	RNA	Cortex	Q50/Q20	qlen	10M	Q50	2892.66385563871	-0.103461661517811	-1.07434820737924	1.07434820737924	0.000284327153321	0.034138732861096
Polr1d	ENSMUSG00000029642	GSE78273	RNA	Liver Female	Q140/Q20	qlen	6M	Q140	1339.6143439824	-0.315271547490141	-1.24424582616669	1.24424582616669	0.000332895892813	0.034138782044918
Dohh	ENSMUSG00000078440	GSE65770	RNA	Cortex	Q80/2M	age	10M	Q80	1169.98223470497	-0.279514823049133	-1.21378662047966	1.21378662047966	0.003053971451757	0.034138896914143
Pcdhb12	ENSMUSG00000043458	GSE65772	RNA	Liver Female	Q92/Q20	qlen	6M	Q92	8.91972026731838	-1.63795557542629	-3.11224487011186	3.11224487011186	0.003917762726821	0.034141365140352
Tas1r3	ENSMUSG00000029072	GSE65774	RNA	Striatum	Q20/2M	age	6M	Q20	49.9637081127541	0.489250063113406	1.40371501163786	1.40371501163786	0.006207211896091	0.034141664745197
Hmgb1-ps3	ENSMUSG00000081455	GSE65772	RNA	Liver Female	Q20/2M	age	6M	Q20	11.091606349324	-1.45552436459855	-2.74256224555744	2.74256224555744	0.003893665001562	0.034141758103079
Cad	ENSMUSG00000013629	GSE73503	RNA	Hippocampus	Q20/2M	age	6M	Q20	815.251927641291	0.173826492945055	1.12804646374574	1.12804646374574	0.005003068056234	0.03414190263408
Steap2	ENSMUSG00000015653	GSE65772	RNA	Liver Female	Q111/2M	age	6M	Q111	867.968054489612	-0.501324811218567	-1.41551281581253	1.41551281581253	0.001319934173446	0.034143957581034
Smim3	ENSMUSG00000038059	GSE73503	RNA	Hippocampus	Q80/2M	age	6M	Q80	406.529255020746	-0.23000871012385	-1.17284203012438	1.17284203012438	0.005210608979457	0.03414399554994
Acan	Q61282	PXD005485	Protein	Cortex	Q20/2M	age	6M	Q20	8.8314491019375	0.139940078874999	1.38019382130785	1.38019382130785	0.000119577101853	0.034144697901853
Lime1	ENSMUSG00000090077	GSE65774	RNA	Striatum	Q175/Q20	qlen	6M	Q175	1189.02621566624	-0.185210871470652	-1.13698314819369	1.13698314819369	0.0073343173763	0.034146894208378
B4galt4	ENSMUSG00000022793	GSE78272	RNA	Cortex	Q50/Q20	qlen	10M	Q50	580.749972274477	-0.17923686002045	-1.13228478407111	1.13228478407111	0.000285694743988	0.034147014968888
Sec23b	Q9D662	PXD006302	Protein	Striatum	Q140/Q20	qlen	10M	Q140	9.25581239218674	0.11706105177618	1.30936597668497	1.30936597668497	0.000697925094264	0.034147894383362
Mecp2	Q9Z2D6-2	PXD006302	Protein	Striatum	Q140/Q20	qlen	10M	Q140	10.4497990027719	0.104417277053287	1.27179547970367	1.27179547970367	0.000699186716969	0.034147894383362
Kat14	ENSMUSG00000027425	GSE65775	RNA	White Adipose around Gonad	Q175/WT	qlen	6M	Q175	1294.32658951689	0.147331003451154	1.10751865789301	1.10751865789301	0.003634443239885	0.034148594720185
Kiss1r	ENSMUSG00000035773	GSE73503	RNA	Hippocampus	Q140/2M	age	6M	Q140	138.52423072359	0.286204602899772	1.21942802100195	1.21942802100195	0.006039574622795	0.034149514426466
Selenow	ENSMUSG00000041571	GSE65770	RNA	Cortex	Q80/2M	age	6M	Q80	11918.5697678051	-0.2948462751919	-1.226754254818	1.226754254818	0.003788997701645	0.034149522567904
Col5a2	ENSMUSG00000026042	GSE65772	RNA	Liver Female	Q92/Q20	qlen	6M	Q92	162.476587144045	-0.635468576143513	-1.5534422140398	1.5534422140398	0.003923244293768	0.034149715607053
Mmp17	ENSMUSG00000029436	GSE65772	RNA	Liver Female	Q92/Q20	qlen	6M	Q92	25.8195455850998	-1.006026382865	-2.00837181365621	2.00837181365621	0.003922816161529	0.034149715607053
Rnf7	ENSMUSG00000051234	GSE65772	RNA	Liver Female	Q92/Q20	qlen	6M	Q92	819.559181428135	0.250157244295156	1.18933673784077	1.18933673784077	0.003920253186366	0.034149715607053
Ripply2	ENSMUSG00000047897	GSE73503	RNA	Hippocampus	Q80/2M	age	10M	Q80	43.7276659266358	-0.575394388066736	-1.49008475039343	1.49008475039343	0.001381222365711	0.034150491243475
Ramp1	ENSMUSG00000034353	GSE73468	RNA	Cerebellum	Q20/2M	age	6M	Q20	834.312806170364	-0.136459089280419	-1.09920394669628	1.09920394669628	0.001951746008354	0.034150879505521
Tln1	ENSMUSG00000028465	GSE73468	RNA	Cerebellum	Q92/2M	age	6M	Q92	2100.28147827627	0.149863348840669	1.10946437932837	1.10946437932837	0.002155554218537	0.034151429453622
ENSMUSG00000097347	ENSMUSG00000097347	GSE65772	RNA	Liver Male	Q140/2M	age	6M	Q140	205.270379998217	-0.474818142837061	-1.3897430264393	1.3897430264393	0.001993800817279	0.034151578905912
Sema4c	ENSMUSG00000026121	GSE65774	RNA	Striatum	Q140/Q20	qlen	10M	Q140	398.208563115649	-0.1732834842005	-1.1276219638924	1.1276219638924	0.004305006508743	0.034152100444475
Rdh16f1	ENSMUSG00000099009	GSE73503	RNA	Hippocampus	Q111/2M	age	10M	Q111	6.3468301029041	6.18852578873183	72.934312134573	72.934312134573	0.000540711059834	0.034152303148791
Phospho1	ENSMUSG00000050860	GSE65774	RNA	Striatum	Q175/2M	age	6M	Q175	399.46583342991	0.317826145474851	1.24645097943793	1.24645097943793	0.009073808102734	0.034152476450499
Il1rap	ENSMUSG00000022514	GSE76752	RNA	White Adipose around Gonad	Q175/Q20	qlen	6M	Q175	237.3836414679	0.561223399689252	1.47551992197844	1.47551992197844	0.007648351007391	0.034152791376177
Lonp1	ENSMUSG00000041168	GSE65772	RNA	Liver Female	Q175/2M	age	6M	Q175	5212.73807819707	0.163453980689873	1.11996525876545	1.11996525876545	0.003815732829738	0.034153126072816
Gm22009	ENSMUSG00000089417	GSE65772	RNA	Liver Male	Q175/2M	age	6M	Q175	6.4978357023472	-2.39131571097371	-5.24635601322246	5.24635601322246	0.00169205215563	0.034153350259784
Gm12338	ENSMUSG00000081485	GSE73468	RNA	Cerebellum	Q92/2M	age	10M	Q92	1523.52035903542	-0.218946885681083	-1.16388368402461	1.16388368402461	0.002074138642217	0.034153433186344
Pah	ENSMUSG00000020051	GSE65772	RNA	Liver Male	Q175/2M	age	6M	Q175	46008.9225851515	-0.40902279872942	-1.32778614105508	1.32778614105508	0.001693610428885	0.034153441135166
Cercam	ENSMUSG00000039787	GSE65772	RNA	Liver Combined	Q140/2M	age	6M	Q140	12.4397030967241	0.962130225144595	1.94818438238697	1.94818438238697	0.002646814290326	0.034154503217576
Tagln	ENSMUSG00000032085	GSE65772	RNA	Liver Female	Q175/2M	age	10M	Q175	226.725885035669	1.11531473515087	2.16642266146619	2.16642266146619	0.000993793803682	0.034155527471929
Tapt1	ENSMUSG00000046985	GSE65774	RNA	Striatum	Q92/2M	age	10M	Q92	1584.40607332474	0.094701982021434	1.06784480021932	1.06784480021932	0.007117017737558	0.034155883940195
Pcsk5	ENSMUSG00000024713	GSE65774	RNA	Striatum	Q92/2M	age	10M	Q92	114.793711261737	-0.298263901233535	-1.22966377972802	1.22966377972802	0.007118395991706	0.0341561708763
Sec24c	ENSMUSG00000039367	GSE65774	RNA	Striatum	Q111/2M	age	6M	Q111	3197.40960946491	0.084728821663595	1.06048838634323	1.06048838634323	0.007441901108446	0.034157303374245
Foxb1	ENSMUSG00000059246	GSE65774	RNA	Striatum	Q111/2M	age	6M	Q111	8.12436806536678	-1.25187319274911	-2.38150436461202	2.38150436461202	0.007443279278213	0.034157532690543
Mrps18c	ENSMUSG00000016833	GSE78270	RNA	Cerebellum	Q140/Q20	qlen	6M	Q140	449.517504004058	-0.216154774206923	-1.16163334678273	1.16163334678273	0.001941001776245	0.034157615396176
Ttr	ENSMUSG00000061808	GSE65774	RNA	Striatum	Q175/2M	age	10M	Q175	3086.143876992	-2.23303788184094	-4.70122875547155	4.70122875547155	0.008268345427525	0.034158077406254
Csnk1g1	ENSMUSG00000032384	GSE65775	RNA	Cerebellum	Q175/WT	qlen	6M	Q175	1618.82797523937	0.091108762702239	1.06518850339436	1.06518850339436	0.0030725943129	0.034158439223306
Polr2a	ENSMUSG00000005198	GSE65772	RNA	Liver Female	Q111/2M	age	6M	Q111	2495.86792511206	0.368730743553296	1.2912163424941	1.2912163424941	0.001322128158778	0.034160427904528
Tcp1	ENSMUSG00000068039	GSE65772	RNA	Liver Male	Q140/2M	age	6M	Q140	4448.0635043258	-0.202477972595932	-1.15067305435413	1.15067305435413	0.001995920503013	0.034161363954601
Hspa8	ENSMUSG00000015656	GSE65772	RNA	Liver Female	Q92/2M	age	10M	Q92	41514.4655520015	-0.530919490591294	-1.44484976602086	1.44484976602086	0.001819941646736	0.034161494784133
Nptn	ENSMUSG00000032336	GSE65772	RNA	Liver Female	Q92/2M	age	10M	Q92	1738.92777615677	-0.294889117717304	-1.2267906852688	1.2267906852688	0.001820241814213	0.034161494784133
Dnaic2	ENSMUSG00000034706	GSE76752	RNA	White Adipose around Gonad	Q175/Q20	qlen	6M	Q175	65.8651770376109	1.53355200442821	2.89497723695493	2.89497723695493	0.00765155750676	0.034161659444364
Spry2	ENSMUSG00000022114	GSE73503	RNA	Hippocampus	Q80/Q20	qlen	10M	Q80	1025.48994799272	0.165295154321485	1.121395475688	1.121395475688	0.000124117111106	0.034162901183757
Nme1	ENSMUSG00000037601	GSE73468	RNA	Cerebellum	Q175/Q20	qlen	6M	Q175	1618.74138379057	-0.111395907530174	-1.08027297003265	1.08027297003265	0.003113250404523	0.034165377933284
Rtl8b	ENSMUSG00000067924	GSE73503	RNA	Hippocampus	Q140/2M	age	10M	Q140	2616.9074384617	0.194554972443404	1.14437110245584	1.14437110245584	0.001789606273019	0.034165569281295
Ces2a	ENSMUSG00000055730	GSE65772	RNA	Liver Female	Q80/Q20	qlen	6M	Q80	18167.5740798323	0.681707362499643	1.60403693547543	1.60403693547543	0.001609175808485	0.034166386834188
Ppox	ENSMUSG00000062729	GSE73503	RNA	Hippocampus	Q140/2M	age	6M	Q140	1280.76263093593	0.121797407378304	1.08808963431799	1.08808963431799	0.00604529045275	0.034166910087786
Ubtd1	ENSMUSG00000025171	GSE73503	RNA	Hippocampus	Q140/2M	age	6M	Q140	223.313435837913	0.30149098447177	1.23241742393052	1.23241742393052	0.006044633021278	0.034166910087786
Scnn1g	ENSMUSG00000000216	GSE76752	RNA	White Adipose around Gonad	Q175/Q20	qlen	6M	Q175	4.12093200893143	4.04497881229384	16.5066884465338	16.5066884465338	0.007654052921945	0.034167350435776
Asphd2	ENSMUSG00000029348	GSE73468	RNA	Cerebellum	Q175/Q20	qlen	6M	Q175	1082.272141618	0.211430833146611	1.15783593081529	1.15783593081529	0.003116150126855	0.034167795715955
Gla	ENSMUSG00000031266	GSE73468	RNA	Cerebellum	Q175/Q20	qlen	6M	Q175	515.02977914086	-0.158925164298721	-1.11645504755085	1.11645504755085	0.003115294489052	0.034167795715955
Psip1	ENSMUSG00000028484	GSE65770	RNA	Cortex	Q20/2M	age	6M	Q20	6752.32131637839	-0.075106887213469	-1.05343908085945	1.05343908085945	0.006572192508777	0.034168160384999
Rasal2	ENSMUSG00000070565	GSE65772	RNA	Liver Combined	Q140/2M	age	6M	Q140	538.943425167286	-0.405714027617836	-1.32474439892405	1.32474439892405	0.002649353842947	0.034168530592918
Slc10a3	ENSMUSG00000032806	GSE65774	RNA	Striatum	Q140/2M	age	10M	Q140	96.5295160998627	0.277882392406098	1.21241397980674	1.21241397980674	0.008451103893589	0.034168777683912
Ier5	ENSMUSG00000056708	GSE65772	RNA	Liver Combined	Q20/2M	age	6M	Q20	142.312266451771	0.354916015270367	1.27891112886112	1.27891112886112	0.003032217167994	0.034168797295933
Bbox1	ENSMUSG00000041660	GSE73468	RNA	Cerebellum	Q175/Q20	qlen	10M	Q175	321.020278567372	-0.222246857777879	-1.166548959473	1.166548959473	0.003502106875243	0.034169492612553
Gpalpp1	ENSMUSG00000022008	GSE65775	RNA	White Adipose around Gonad	Q175/WT	qlen	6M	Q175	1439.88284966513	0.215314554373056	1.16095701312389	1.16095701312389	0.003638032170729	0.034169580101308
Cerk	ENSMUSG00000035891	GSE65772	RNA	Liver Male	Q92/2M	age	10M	Q92	148.659597293559	0.571922484126761	1.48650311260834	1.48650311260834	0.000495917705492	0.034170129049273
Usp2	ENSMUSG00000032010	GSE65772	RNA	Liver Male	Q92/2M	age	10M	Q92	1342.3133766116	-1.63493229063652	-3.10572973675386	3.10572973675386	0.000494447441529	0.034170129049273
Fam206a	Q80ZQ9	PXD005485	Protein	Cortex	Q80/Q20	qlen	6M	Q80	8.12957857233333	-0.663253158	-4.60524943558904	4.60524943558904	0.000246887544487	0.03417148058925
Gria4	ENSMUSG00000025892	GSE65774	RNA	Striatum	Q20/2M	age	6M	Q20	3341.84781503112	-0.167851962759653	-1.1233846248283	1.1233846248283	0.006214078566646	0.03417209585329
Cabp2	ENSMUSG00000024857	GSE78270	RNA	Cerebellum	Q140/Q20	qlen	10M	Q140	78.5426375657964	-0.37356310293437	-1.29554856990522	1.29554856990522	0.001136011605111	0.034172133634293
Dip2a	ENSMUSG00000020231	GSE73503	RNA	Hippocampus	Q111/2M	age	10M	Q111	3242.71967272674	0.184203707078962	1.13618968229371	1.13618968229371	0.000542335952487	0.034172392341194
Cdc25c	ENSMUSG00000044201	GSE65774	RNA	Striatum	Q80/2M	age	10M	Q80	6.10388063494916	-1.13243101336792	-2.19227839073613	2.19227839073613	0.006493276847195	0.034174309620445
Slc25a35	ENSMUSG00000018740	GSE73468	RNA	Cerebellum	Q175/2M	age	6M	Q175	475.951330981314	-0.19050513382814	-1.14116320378375	1.14116320378375	0.004470529458487	0.034175336657139
Dbhos	ENSMUSG00000085008	GSE65774	RNA	Striatum	Q111/Q20	qlen	10M	Q111	28.1491561490185	0.742190643817891	1.67271382469601	1.67271382469601	0.002493727534949	0.034176755977421
Lats2	ENSMUSG00000021959	GSE65772	RNA	Liver Female	Q92/Q20	qlen	10M	Q92	642.493024047997	-0.396903750728472	-1.3166790770013	1.3166790770013	0.000723808281304	0.03417798476426
Dbndd2	ENSMUSG00000017734	GSE65772	RNA	Liver Female	Q92/Q20	qlen	10M	Q92	177.490337518591	0.493451941585747	1.40780931946989	1.40780931946989	0.000721054531804	0.03417798476426
Zcchc14	ENSMUSG00000061410	GSE65772	RNA	Liver Female	Q92/Q20	qlen	10M	Q92	1733.00938450293	-0.471877072788417	-1.38691278990379	1.38691278990379	0.000722530542828	0.03417798476426
Camta2	ENSMUSG00000040712	GSE65772	RNA	Liver Female	Q80/2M	age	6M	Q80	1208.98643219668	0.411338899136054	1.32991947886054	1.32991947886054	0.000794039455553	0.034178220043347
Cdc42se2	ENSMUSG00000052298	GSE65770	RNA	Cortex	Q175/Q20	qlen	6M	Q175	5418.0280892525	-0.092071388579797	-1.06589947844606	1.06589947844606	0.001478990102951	0.034178781884461
Pcmtd1	ENSMUSG00000051285	GSE76752	RNA	White Adipose around Gonad	Q175/Q20	qlen	6M	Q175	5395.54109624025	0.319924368628124	1.24826510854547	1.24826510854547	0.007659053590538	0.034179003685748
Selenok-ps1	ENSMUSG00000085415	GSE76752	RNA	White Adipose around Gonad	Q175/Q20	qlen	6M	Q175	9.7562816559569	-1.00600478212453	-2.00834174354969	2.00834174354969	0.007659105760013	0.034179003685748
Tmcc2	ENSMUSG00000042066	GSE73468	RNA	Cerebellum	Q140/2M	age	10M	Q140	5097.67084324137	-0.174654549058812	-1.12869410850911	1.12869410850911	0.006092981120158	0.034179184735306
Casp3	P70677	PXD005485	Protein	Cortex	Q111/2M	age	10M	Q111	7.856985271875	-0.115665964	-1.30516663786482	1.30516663786482	0.000769771893737	0.034179381438595
Acot11	ENSMUSG00000034853	GSE65772	RNA	Liver Male	Q92/2M	age	6M	Q92	352.4719398247	0.683198563866621	1.60569576052928	1.60569576052928	0.00175861072662	0.03417989985304
Gm10785	ENSMUSG00000085169	GSE65774	RNA	Striatum	Q140/Q20	qlen	10M	Q140	39.8811316951675	-0.437395805889788	-1.35415774362269	1.35415774362269	0.004309870479382	0.034180388470518
Aftph	ENSMUSG00000049659	GSE65770	RNA	Cortex	Q140/2M	age	10M	Q140	3198.0602954301	0.088514073723492	1.06327448213379	1.06327448213379	0.003685234006759	0.034180502608114
Ckmt2	Q6P8J7	PXD010957	Protein	Gastrocnemius Muscle	Q50/2M	age	6M	Q50	11.15	-0.3125	-2.05352502645715	2.05352502645715	0.0005507305708	0.034180663407916
4930452B06Rik	ENSMUSG00000021747	GSE65772	RNA	Liver Female	Q20/2M	age	10M	Q20	27.7633728252626	-1.41440317334742	-2.66549444110588	2.66549444110588	0.000232772726094	0.034181050456969
Celsr1	ENSMUSG00000016028	GSE65772	RNA	Liver Female	Q20/2M	age	10M	Q20	617.476870689147	0.883614466843559	1.84499187999225	1.84499187999225	0.000229928068931	0.034181050456969
ENSMUSG00000097590	ENSMUSG00000097590	GSE65772	RNA	Liver Female	Q20/2M	age	10M	Q20	20.475490190849	-2.32451934954241	-5.00898867424746	5.00898867424746	0.000233228134614	0.034181050456969
Hspb1	ENSMUSG00000004951	GSE65772	RNA	Liver Female	Q20/2M	age	10M	Q20	343.340523739265	0.81265979563815	1.75644669696595	1.75644669696595	0.000232961801824	0.034181050456969
Pif1	ENSMUSG00000041064	GSE65774	RNA	Striatum	Q80/2M	age	10M	Q80	23.0312981821384	-0.717994962538186	-1.64489439393311	1.64489439393311	0.006495905109788	0.034181210342503
Emg1	ENSMUSG00000004268	GSE73468	RNA	Cerebellum	Q175/2M	age	10M	Q175	1475.63370253925	-0.196308183401379	-1.14576262559113	1.14576262559113	0.00490142103665	0.034181700753544
ENSMUSG00000043858	ENSMUSG00000043858	GSE73468	RNA	Cerebellum	Q175/2M	age	10M	Q175	931.194142978361	-0.188325423175872	-1.13944036742151	1.13944036742151	0.004901155644616	0.034181700753544
Cacng4	ENSMUSG00000020723	GSE73468	RNA	Cerebellum	Q92/2M	age	6M	Q92	1135.52031564586	0.160312036650582	1.11752881925345	1.11752881925345	0.002158866022216	0.034182495678414
Kank1	E9Q238	PXD005641	Protein	Liver Combined	Q175/Q20	qlen	6M	Q175	9.26523809523809	-0.117499999999999	-1.31069004236607	1.31069004236607	0.001674521211893	0.03418454661374
Zadh2	ENSMUSG00000049090	GSE65775	RNA	Brown Adipose	Q175/WT	qlen	6M	Q175	6216.70983587839	0.330788343838005	1.25770044248715	1.25770044248715	0.001745609700758	0.034184619335645
Fem1a	ENSMUSG00000043683	GSE65770	RNA	Cortex	Q175/Q20	qlen	10M	Q175	1810.76037795984	0.119288695995999	1.08619919261013	1.08619919261013	0.001731237970146	0.034185724792769
4930547M16Rik	ENSMUSG00000097890	GSE65774	RNA	Striatum	Q175/Q20	qlen	10M	Q175	21.8699325704766	-0.620279289211964	-1.53717273149512	1.53717273149512	0.004490206246591	0.034186679854383
Cdca2	ENSMUSG00000048922	GSE65774	RNA	Striatum	Q175/Q20	qlen	10M	Q175	16.6770784545875	0.639259314225028	1.55752931183754	1.55752931183754	0.004489217373523	0.034186679854383
Gipc3	ENSMUSG00000034872	GSE65770	RNA	Cortex	Q92/2M	age	10M	Q92	12.3173529638549	0.950579941330854	1.93264939720556	1.93264939720556	0.002648943525854	0.034187152978673
Eif1a	ENSMUSG00000057561	GSE65774	RNA	Striatum	Q140/2M	age	6M	Q140	1195.65744482094	-0.147452210960495	-1.10761170958686	1.10761170958686	0.007189142917737	0.034187285531308
Mlxipl	ENSMUSG00000005373	GSE65774	RNA	Striatum	Q140/Q20	qlen	10M	Q140	129.719761348705	-0.261276992820269	-1.19853911491573	1.19853911491573	0.004312067288057	0.034187513307603
Chadl	ENSMUSG00000063765	GSE73468	RNA	Cerebellum	Q80/2M	age	10M	Q80	195.193339347521	-0.272659623221978	-1.2080327971333	1.2080327971333	0.001019691103615	0.034188460589683
Gm37903	ENSMUSG00000103070	GSE76752	RNA	White Adipose around Gonad	Q175/Q20	qlen	6M	Q175	90.9272937983923	0.525429426055377	1.43936195019703	1.43936195019703	0.007662982507601	0.03419085244783
Lonrf1	ENSMUSG00000039633	GSE65772	RNA	Liver Female	Q92/2M	age	10M	Q92	297.870207216152	-0.906348219398284	-1.87429523272147	1.87429523272147	0.00182338460031	0.034191888670469
Rbm43	ENSMUSG00000036249	GSE65772	RNA	Liver Female	Q175/Q20	qlen	6M	Q175	183.803555194996	-0.470209205205635	-1.38531033739642	1.38531033739642	0.002313045495361	0.034192047772587
Ssx2ip	ENSMUSG00000036825	GSE65772	RNA	Liver Female	Q175/Q20	qlen	6M	Q175	329.385184495212	0.390984253632528	1.31128770202207	1.31128770202207	0.00231255568389	0.034192047772587
Igf2bp3	ENSMUSG00000029814	GSE73468	RNA	Cerebellum	Q140/2M	age	6M	Q140	28.8645871263622	0.836336262338375	1.78551005987016	1.78551005987016	0.003508788650801	0.034192337940229
Arfgef2	ENSMUSG00000074582	GSE78270	RNA	Cerebellum	Q140/Q20	qlen	6M	Q140	3646.5336478075	0.182791688987289	1.13507819615544	1.13507819615544	0.001944327461623	0.03419255950258
Ephb3	ENSMUSG00000005958	GSE73503	RNA	Hippocampus	Q175/Q20	qlen	6M	Q175	711.866645368532	-0.166861606734516	-1.12261372805149	1.12261372805149	0.005627519872272	0.034192642365581
Ap5s1	ENSMUSG00000068264	GSE65770	RNA	Cortex	Q140/2M	age	6M	Q140	422.06520684718	0.132112596600833	1.09589729352828	1.09589729352828	0.008038879030492	0.034192686655646
Eloa	ENSMUSG00000028668	GSE73468	RNA	Cerebellum	Q175/2M	age	10M	Q175	1498.72871412854	0.112679649141997	1.08123464835422	1.08123464835422	0.004905775219499	0.034193427006625
Phrf1	ENSMUSG00000038611	GSE65770	RNA	Cortex	Q111/2M	age	6M	Q111	1800.46498973854	0.113401285056292	1.08177561710152	1.08177561710152	0.006504116833936	0.034193715815458
Mcm6	ENSMUSG00000026355	GSE65774	RNA	Striatum	Q140/2M	age	10M	Q140	172.23792197479	-0.202871064455735	-1.15098662155004	1.15098662155004	0.008459986713077	0.034194085830996
Slfn3	ENSMUSG00000018986	GSE65774	RNA	Striatum	Q140/2M	age	10M	Q140	13.3283968969571	-0.819361553270408	-1.76462490698022	1.76462490698022	0.008459177255898	0.034194085830996
Gm10275	ENSMUSG00000069682	GSE73468	RNA	Cerebellum	Q92/2M	age	6M	Q92	2578.51590473411	-0.119882080515954	-1.08664604127576	1.08664604127576	0.002160982925524	0.034194615373121
Gpr179	ENSMUSG00000070337	GSE65770	RNA	Cortex	Q140/2M	age	10M	Q140	25.2784769791771	-0.719538482826624	-1.6466551863837	1.6466551863837	0.003688669623118	0.034194929215862
Marcks	ENSMUSG00000069662	GSE65772	RNA	Liver Female	Q20/2M	age	6M	Q20	848.212282799556	0.493987244632033	1.40833177530664	1.40833177530664	0.003901351615093	0.034195811171698
Ecm2	ENSMUSG00000043631	GSE65775	RNA	Cerebellum	Q175/WT	qlen	6M	Q175	354.730558598402	-0.162086506595743	-1.11890419053687	1.11890419053687	0.003077314897501	0.034195972797224
Cald1	ENSMUSG00000029761	GSE73468	RNA	Cerebellum	Q140/2M	age	10M	Q140	2208.97501188652	0.16265441833345	1.11934472986825	1.11934472986825	0.006097344012701	0.03419609498145
Txndc9	ENSMUSG00000058407	GSE65772	RNA	Liver Female	Q140/2M	age	6M	Q140	1368.75724813503	-0.247366245555449	-1.18703810336489	1.18703810336489	0.000901753509977	0.034196342503856
Pagr1b	ENSMUSG00000092534	GSE65772	RNA	Liver Female	Q140/2M	age	6M	Q140	49.2411459901711	-1.09282636951071	-2.13291484674854	2.13291484674854	0.000903105887326	0.034196342503856
Rfx1	ENSMUSG00000031706	GSE65772	RNA	Liver Female	Q140/2M	age	6M	Q140	404.473992324689	0.498823608562711	1.41306086511248	1.41306086511248	0.000904487955729	0.034196342503856
Nudt2	ENSMUSG00000028443	GSE65774	RNA	Striatum	Q111/2M	age	10M	Q111	420.596630575106	0.212128514587458	1.15839599096218	1.15839599096218	0.006640980654477	0.034196566785523
Zbtb17	ENSMUSG00000006215	GSE78274	RNA	Striatum	Q140/Q20	qlen	10M	Q140	949.43543582678	-0.204726615554765	-1.15246793843615	1.15246793843615	0.004364253564309	0.034196635202133
Rab39	ENSMUSG00000055069	GSE78274	RNA	Striatum	Q140/Q20	qlen	10M	Q140	53.4139230637707	0.430997587413903	1.34816547722871	1.34816547722871	0.004363330073475	0.034196635202133
Fth1	ENSMUSG00000024661	GSE78270	RNA	Cerebellum	Q140/Q20	qlen	6M	Q140	32603.5225740926	-0.557809302875721	-1.4720322743538	1.4720322743538	0.001945918547489	0.034196972159963
Eml3	ENSMUSG00000071647	GSE73503	RNA	Hippocampus	Q140/2M	age	6M	Q140	356.649301675642	0.232490673843184	1.17486148445973	1.17486148445973	0.006052138927565	0.034198151238232
Enpp6	Q8BGN3	PXD005485	Protein	Cortex	Q111/2M	age	10M	Q111	8.8222138680625	0.128392986375	1.34398055833538	1.34398055833538	0.000777749606882	0.034198329801636
Nfix	P70257-1	PXD005485	Protein	Cortex	Q111/2M	age	10M	Q111	8.133879401	0.118649316	1.31416324343595	1.31416324343595	0.000774008292372	0.034198329801636
Ctdspl	ENSMUSG00000047409	GSE65772	RNA	Liver Male	Q140/2M	age	6M	Q140	239.412571406253	0.447749218556709	1.36391072778374	1.36391072778374	0.00200119483255	0.034198575054779
Spats2l	ENSMUSG00000038305	GSE65770	RNA	Cortex	Q175/2M	age	10M	Q175	803.348589588207	-0.130060464581231	-1.09433956500538	1.09433956500538	0.005139555891329	0.034198670372953
Snx13	ENSMUSG00000020590	GSE65770	RNA	Cortex	Q175/2M	age	10M	Q175	3077.22814176427	0.110751786852456	1.07979076774591	1.07979076774591	0.005138840092063	0.034198670372953
Actl6a	ENSMUSG00000027671	GSE65774	RNA	Striatum	Q175/Q20	qlen	10M	Q175	483.029818986288	0.144010745545873	1.10497271487657	1.10497271487657	0.004493216005975	0.03419973347413
Scap	ENSMUSG00000032485	GSE65772	RNA	Liver Female	Q20/2M	age	6M	Q20	5551.32786083255	0.25501623365671	1.19334917089502	1.19334917089502	0.003903440156646	0.034200773447371
Haus2	ENSMUSG00000027285	GSE65772	RNA	Liver Combined	Q92/2M	age	6M	Q92	447.232663747061	-0.218299244253429	-1.16336132129039	1.16336132129039	0.001854769835494	0.034200964222888
Scaf4	ENSMUSG00000022983	GSE65775	RNA	White Adipose around Gonad	Q175/WT	qlen	6M	Q175	1667.46917121254	-0.178166099428133	-1.13144472010583	1.13144472010583	0.003643822566099	0.034201231824827
Sec16a	ENSMUSG00000026924	GSE65775	RNA	White Adipose around Gonad	Q175/WT	qlen	6M	Q175	4179.78972774017	0.357578763327561	1.2812737644918	1.2812737644918	0.003644115541334	0.034201231824827
Pde4dip	ENSMUSG00000038170	GSE65772	RNA	Liver Male	Q140/Q20	qlen	6M	Q140	3986.06237040515	-0.421214629206943	-1.33905445279597	1.33905445279597	0.000125138801684	0.034201515946625
Sowaha	Q8BLS7	PXD006302	Protein	Striatum	Q20/2M	age	10M	Q20	9.12696809270937	-0.117231290681465	-1.30987933509432	1.30987933509432	0.000276779202416	0.034201541675309
Afg3l1	ENSMUSG00000031967	GSE65770	RNA	Cortex	Q92/2M	age	10M	Q92	896.613049521124	-0.142559367349437	-1.10386165062654	1.10386165062654	0.002651430648047	0.034202411489471
Leng1	ENSMUSG00000078813	GSE73468	RNA	Cerebellum	Q140/2M	age	6M	Q140	391.822262505753	-0.297232682945487	-1.22878514726795	1.22878514726795	0.003511165889489	0.034202493887007
Myrf	ENSMUSG00000036098	GSE65772	RNA	Liver Female	Q111/2M	age	6M	Q111	1290.32045138993	0.426368585962332	1.34384671363169	1.34384671363169	0.001327911960725	0.034203062370724
Hc	ENSMUSG00000026874	GSE65772	RNA	Liver Female	Q111/2M	age	6M	Q111	35546.1127004618	-0.441202188500011	-1.35773524823887	1.35773524823887	0.001330015144157	0.034203062370724
Brwd3	ENSMUSG00000063663	GSE65772	RNA	Liver Female	Q111/2M	age	6M	Q111	324.064999380336	-0.461635199743137	-1.37710178802538	1.37710178802538	0.001329951901206	0.034203062370724
Ehd4	ENSMUSG00000027293	GSE65774	RNA	Striatum	Q111/Q20	qlen	6M	Q111	526.941702840017	0.155581407718953	1.11387041881664	1.11387041881664	0.002670151177847	0.034203427661501
Slc43a2	ENSMUSG00000038178	GSE65775	RNA	Cerebellum	Q175/WT	qlen	6M	Q175	5092.58325326662	-0.072636874595542	-1.05163704952702	1.05163704952702	0.003081476216062	0.034203533290661
Etv1	ENSMUSG00000004151	GSE65775	RNA	Cerebellum	Q175/WT	qlen	6M	Q175	14899.1671006901	0.137022598590147	1.09963337400071	1.09963337400071	0.003082029340391	0.034203533290661
1700001J03Rik	ENSMUSG00000095040	GSE65775	RNA	Cerebellum	Q175/WT	qlen	6M	Q175	11.5702826584747	-0.87670133246411	-1.83617215986267	1.83617215986267	0.0030807957371	0.034203533290661
Adam11	ENSMUSG00000020926	GSE65772	RNA	Liver Combined	Q92/2M	age	10M	Q92	1029.64303620352	0.758571431119324	1.69181454589823	1.69181454589823	0.000942398512404	0.03420385776859
Lyn	ENSMUSG00000042228	GSE65772	RNA	Liver Combined	Q92/2M	age	10M	Q92	1061.88473648075	-0.190635355532978	-1.14126621302729	1.14126621302729	0.00094331374847	0.03420385776859
Dnajc30	ENSMUSG00000061118	GSE65772	RNA	Liver Combined	Q92/2M	age	10M	Q92	451.038744233258	0.300972073074975	1.23197422531164	1.23197422531164	0.000940358422051	0.03420385776859
Sult5a1	ENSMUSG00000000739	GSE65772	RNA	Liver Combined	Q92/2M	age	10M	Q92	386.67030961586	-0.846644227470913	-1.79831310069883	1.79831310069883	0.000941584366251	0.03420385776859
Marc1	ENSMUSG00000026621	GSE65772	RNA	Liver Combined	Q175/2M	age	10M	Q175	10091.0274231748	-0.21530305114231	-1.16094775634905	1.16094775634905	0.000719638789627	0.034204645521806
Sertad4	ENSMUSG00000016262	GSE65772	RNA	Liver Combined	Q175/2M	age	10M	Q175	11.6697648028624	1.82221114296392	3.53622762443731	3.53622762443731	0.000717941107148	0.034204645521806
Ncapd3	ENSMUSG00000035024	GSE65772	RNA	Liver Combined	Q175/2M	age	10M	Q175	391.290054162598	-0.179415660665365	-1.13242512266654	1.13242512266654	0.000719870017519	0.034204645521806
Etv3	ENSMUSG00000003382	GSE73468	RNA	Cerebellum	Q140/2M	age	10M	Q140	1736.20803613143	0.19936275327904	1.14819108034931	1.14819108034931	0.006102964356319	0.034204923544883
Ankrd61	ENSMUSG00000029607	GSE73503	RNA	Hippocampus	Q20/2M	age	6M	Q20	42.4638043194265	0.530881805641383	1.44481202527982	1.44481202527982	0.005013657880278	0.034205194252991
Vwde	ENSMUSG00000079679	GSE73468	RNA	Cerebellum	Q140/2M	age	10M	Q140	24.8371462573785	0.759230424126201	1.69258750802259	1.69258750802259	0.00610441061979	0.034205470112352
Dnaja3	ENSMUSG00000004069	GSE65772	RNA	Liver Female	Q20/2M	age	6M	Q20	3175.02708684028	-0.27686946262173	-1.21156303129001	1.21156303129001	0.00390577428838	0.034206427059913
Pitpnb	ENSMUSG00000050017	GSE65772	RNA	Liver Female	Q20/2M	age	6M	Q20	2591.79183337419	-0.251675737647323	-1.19058922062837	1.19058922062837	0.00390713072939	0.034206427059913
Fndc9	ENSMUSG00000048721	GSE65770	RNA	Cortex	Q111/2M	age	6M	Q111	163.026404136051	-0.333035698101931	-1.259661148666	1.259661148666	0.006510625490295	0.034206998880815
Mgp	ENSMUSG00000030218	GSE65772	RNA	Liver Male	Q175/2M	age	6M	Q175	34.0028073065542	1.07318450282198	2.10407262602339	2.10407262602339	0.001697824391863	0.03420703754128
Dnajc7	ENSMUSG00000014195	GSE65772	RNA	Liver Combined	Q92/2M	age	10M	Q92	1719.14430764117	0.114801680707807	1.08282618517975	1.08282618517975	0.000945160217031	0.034208278076685
Fhl1	ENSMUSG00000023092	GSE65772	RNA	Liver Combined	Q92/2M	age	10M	Q92	231.544294433991	0.284076938138398	1.21763095252504	1.21763095252504	0.000946347495312	0.034208278076685
Oxct1	ENSMUSG00000022186	GSE73468	RNA	Cerebellum	Q80/2M	age	6M	Q80	10930.2889867585	-0.085033238164087	-1.06071217877066	1.06071217877066	0.000966012632572	0.034208369673836
Thsd7a	ENSMUSG00000032625	GSE65770	RNA	Cortex	Q175/Q20	qlen	10M	Q175	1268.90669237423	0.195325288480698	1.14498229385261	1.14498229385261	0.001733706217284	0.034208567834995
Mmaa	Q8C7H1	PXD006302	Protein	Striatum	Q175/2M	age	10M	Q175	9.09601196052639	-0.125596567968199	-1.33535448058626	1.33535448058626	0.001388539497032	0.034208856173411
Ptprd	Q64487	PXD006302	Protein	Striatum	Q175/2M	age	10M	Q175	10.3990823046189	-0.076365355858136	-1.19224457744942	1.19224457744942	0.001388242954166	0.034208856173411
Lyar	ENSMUSG00000067367	GSE73503	RNA	Hippocampus	Q92/2M	age	10M	Q92	303.556920397431	-0.188461370849969	-1.139547743937	1.139547743937	0.002272629902347	0.034209060635331
Lamtor1	ENSMUSG00000030842	GSE73468	RNA	Cerebellum	Q20/2M	age	10M	Q20	1359.87987985704	-0.099360551474837	-1.07129852356459	1.07129852356459	0.004078977555464	0.034209325575662
Zdhhc18	ENSMUSG00000037553	GSE73468	RNA	Cerebellum	Q175/2M	age	10M	Q175	1597.86822324641	-0.190373360904656	-1.14105897694438	1.14105897694438	0.004909582673339	0.034210645932112
Mcm3ap	ENSMUSG00000001150	GSE65772	RNA	Liver Female	Q111/2M	age	6M	Q111	1088.96550930193	0.334539667482675	1.26097499501929	1.26097499501929	0.001333442694018	0.034210992907586
Oaz1	ENSMUSG00000035242	GSE65772	RNA	Liver Female	Q111/2M	age	6M	Q111	10979.9723622045	0.291131288586324	1.22359938644035	1.22359938644035	0.001333116711292	0.034210992907586
Etaa1	ENSMUSG00000016984	GSE65774	RNA	Striatum	Q111/2M	age	6M	Q111	370.9981035732	-0.140834204682942	-1.10254245099603	1.10254245099603	0.0074564019662	0.034211648414767
Spred2	ENSMUSG00000045671	GSE78274	RNA	Striatum	Q140/Q20	qlen	10M	Q140	2085.64021670971	-0.276712697528802	-1.21143138844996	1.21143138844996	0.004367505711363	0.034211684220133
Hdac3	ENSMUSG00000024454	GSE65774	RNA	Striatum	Q175/Q20	qlen	6M	Q175	3499.70717115764	0.086098641587371	1.06149578426659	1.06149578426659	0.007351066232597	0.034212649860745
Mtx2	ENSMUSG00000027099	GSE65774	RNA	Striatum	Q175/Q20	qlen	6M	Q175	1134.37347511765	0.093474157067013	1.0669363832023	1.0669363832023	0.007350858458979	0.034212649860745
Efhd2	ENSMUSG00000040659	GSE73468	RNA	Cerebellum	Q140/2M	age	10M	Q140	2740.72543360638	-0.170196632903496	-1.12521183559579	1.12521183559579	0.00610850532987	0.034213295863699
Sntb1	ENSMUSG00000060429	GSE73468	RNA	Cerebellum	Q175/Q20	qlen	10M	Q175	34.6670009917521	-0.910604111387806	-1.87983249114004	1.87983249114004	0.003507947263777	0.034213477301104
4731419I09Rik	ENSMUSG00000097004	GSE73503	RNA	Hippocampus	Q175/Q20	qlen	6M	Q175	72.9206051732564	-0.341315351975085	-1.26691115165443	1.26691115165443	0.005632312203193	0.034213762817851
Igkv4-59	ENSMUSG00000094006	GSE65772	RNA	Liver Combined	Q80/2M	age	10M	Q80	2.37023112446952	3.90657851336634	14.9967555670347	14.9967555670347	0.000201329534482	0.03421426439274
Rspo2	ENSMUSG00000051920	GSE65774	RNA	Striatum	Q80/2M	age	6M	Q80	28.3278303846035	0.78409555941334	1.72201243338666	1.72201243338666	0.007505770257313	0.034214374976598
Sirt7	ENSMUSG00000025138	GSE73468	RNA	Cerebellum	Q111/2M	age	10M	Q111	1206.80338536706	-0.135446440772933	-1.09843267027066	1.09843267027066	0.003326730079568	0.034214753522336
Cyp2g1	ENSMUSG00000049685	GSE65774	RNA	Striatum	Q80/2M	age	10M	Q80	1.95632093254962	2.44168462108395	5.43275738584608	5.43275738584608	0.006503612866267	0.034214830955883
Gm7701	ENSMUSG00000091363	GSE65770	RNA	Cortex	Q92/2M	age	6M	Q92	95.4503554494247	0.286065960976892	1.21931084050458	1.21931084050458	0.006802167155891	0.034216370759497
Focad	ENSMUSG00000038368	GSE65770	RNA	Cortex	Q92/2M	age	6M	Q92	2103.85607800724	0.075134938951565	1.05345956411035	1.05345956411035	0.006801931654987	0.034216370759497
Frs3	ENSMUSG00000023266	GSE73468	RNA	Cerebellum	Q111/2M	age	10M	Q111	332.239155858958	-0.36425738662087	-1.28721887543112	1.28721887543112	0.00332836091473	0.03421783920013
Gm14421	ENSMUSG00000083111	GSE65774	RNA	Striatum	Q111/2M	age	6M	Q111	176.671187229296	-0.230462115083152	-1.1732106845859	1.1732106845859	0.007459337136045	0.034219010547213
Pno1	ENSMUSG00000020116	GSE73468	RNA	Cerebellum	Q20/2M	age	10M	Q20	705.072909883143	-0.122781034863868	-1.08883174528367	1.08883174528367	0.00408280511508	0.03421918441044
Tep1	ENSMUSG00000006281	GSE73468	RNA	Cerebellum	Q20/2M	age	10M	Q20	564.312735613381	0.148317418357882	1.1082761613476	1.1082761613476	0.004081604307532	0.03421918441044
Sult2a7	ENSMUSG00000094156	GSE65772	RNA	Liver Female	Q20/2M	age	10M	Q20	860.90250567591	1.52263114152677	2.87314567279399	2.87314567279399	0.00023505035835	0.034221476514986
Polr2a	ENSMUSG00000005198	GSE65772	RNA	Liver Female	Q140/2M	age	6M	Q140	2430.1501175093	0.260992165541669	1.19830251402059	1.19830251402059	0.000908537458564	0.03422259386706
Mpzl3	ENSMUSG00000070305	GSE65772	RNA	Liver Female	Q140/2M	age	6M	Q140	360.187567235919	-0.54720348560622	-1.46125046677649	1.46125046677649	0.000907553317281	0.03422259386706
Ttll12	ENSMUSG00000016757	GSE65774	RNA	Striatum	Q175/Q20	qlen	10M	Q175	393.336283094383	0.173312231222841	1.12764443301846	1.12764443301846	0.004497516104417	0.034222598046403
Stip1	ENSMUSG00000024966	GSE65772	RNA	Liver Male	Q92/2M	age	6M	Q92	2451.36222064863	0.46244869935305	1.37787852021172	1.37787852021172	0.001762363138927	0.034222705140169
Htra1	ENSMUSG00000006205	GSE78274	RNA	Striatum	Q50/Q20	qlen	10M	Q50	3438.66623055402	-0.224208807475868	-1.16813645180568	1.16813645180568	0.000211169492065	0.034223885443763
2210406O10Rik	ENSMUSG00000039563	GSE65770	RNA	Cortex	Q140/2M	age	10M	Q140	87.1945207193029	0.322149633988256	1.25019196374248	1.25019196374248	0.003694455517307	0.034224447255219
Chchd6	ENSMUSG00000030086	GSE65775	RNA	Brown Adipose	Q175/WT	qlen	6M	Q175	785.497255445804	0.248467276041167	1.18794436834236	1.18794436834236	0.001749069039101	0.034224448703972
Bgn	ENSMUSG00000031375	GSE65774	RNA	Striatum	Q175/2M	age	10M	Q175	404.448191626278	-0.228260749431547	-1.1714218822228	1.1714218822228	0.008285881241389	0.034225092017368
Fam122a	ENSMUSG00000074922	GSE73503	RNA	Hippocampus	Q80/2M	age	6M	Q80	279.370416639111	0.234443361862437	1.17645273634505	1.17645273634505	0.005225651195379	0.034225317625137
Ptpn3	ENSMUSG00000038764	GSE65775	RNA	Hippocampus	Q175/WT	qlen	6M	Q175	3114.3852523965	-0.14206833022087	-1.10348600310144	1.10348600310144	0.001331159254956	0.034226178110101
Mrps10	G5E8U8	PXD005641	Protein	Liver Combined	Q175/Q20	qlen	10M	Q175	8.89761904761905	-0.189999999999999	-1.54881661891248	1.54881661891248	0.000607920397768	0.034227879427871
Nipal2	ENSMUSG00000038879	GSE65774	RNA	Striatum	Q80/2M	age	10M	Q80	408.855723599575	0.24407841759897	1.18433598461271	1.18433598461271	0.006507414382146	0.034227891780596
Kcnk13	ENSMUSG00000045404	GSE65774	RNA	Striatum	Q175/2M	age	10M	Q175	380.299408190717	-0.235302164936897	-1.17715326	1.17715326	0.008288096954437	0.034228815252838
Tbl2	ENSMUSG00000005374	GSE65774	RNA	Striatum	Q175/2M	age	10M	Q175	867.055621363274	-0.117767276308564	-1.08505432572924	1.08505432572924	0.008289949932496	0.034231039494527
Ncan	ENSMUSG00000002341	GSE65774	RNA	Striatum	Q140/Q20	qlen	10M	Q140	4375.31263403574	-0.158503993401272	-1.11612916458081	1.11612916458081	0.004318860070041	0.034231061301682
Gm37139	ENSMUSG00000102875	GSE76752	RNA	White Adipose around Gonad	Q175/Q20	qlen	6M	Q175	12.4180326997606	1.10482461169521	2.15072730129882	2.15072730129882	0.007673339208186	0.034231605211653
Inpp5d	ENSMUSG00000026288	GSE65772	RNA	Liver Combined	Q92/Q20	qlen	6M	Q92	295.698928731721	-0.697480470154388	-1.62167022527744	1.62167022527744	0.001580737666143	0.034231686395092
Arhgef2	ENSMUSG00000028059	GSE65772	RNA	Liver Combined	Q92/Q20	qlen	6M	Q92	264.900682617766	-0.573835509713107	-1.48847553549656	1.48847553549656	0.001580905777928	0.034231686395092
Rab11a	ENSMUSG00000004771	GSE65772	RNA	Liver Combined	Q92/Q20	qlen	6M	Q92	1771.23674349627	0.149949620414223	1.1095307260593	1.1095307260593	0.001579501181952	0.034231686395092
Flywch1	ENSMUSG00000040097	GSE65772	RNA	Liver Combined	Q111/2M	age	6M	Q111	354.109257696616	0.281461168785442	1.21542525002909	1.21542525002909	0.001942550357576	0.034231964496004
Smim10l1	ENSMUSG00000072704	GSE65772	RNA	Liver Combined	Q111/2M	age	6M	Q111	2037.60912244314	-0.228624973319959	-1.17171765761731	1.17171765761731	0.001943789492438	0.034231964496004
Mthfsl	ENSMUSG00000079427	GSE65772	RNA	Liver Combined	Q111/2M	age	6M	Q111	605.28481898974	-0.330865782865252	-1.25776795343718	1.25776795343718	0.001940054727633	0.034231964496004
Snx11	ENSMUSG00000020876	GSE65774	RNA	Striatum	Q92/2M	age	6M	Q92	1078.28003380181	0.142738347449467	1.10399860370306	1.10399860370306	0.00622340061332	0.034232041391182
Slc4a7	ENSMUSG00000021733	GSE65774	RNA	Striatum	Q80/2M	age	10M	Q80	828.632768461077	-0.150525122593297	-1.10997341471364	1.10997341471364	0.006509553485467	0.034232205076971
Mien1	ENSMUSG00000002580	GSE73468	RNA	Cerebellum	Q92/2M	age	6M	Q92	1020.5619304008	-0.136597023691302	-1.09930904534345	1.09930904534345	0.002167818402322	0.034232298152378
Pmvk	ENSMUSG00000027952	GSE73468	RNA	Cerebellum	Q92/2M	age	6M	Q92	768.20630303508	-0.150585543491534	-1.11001990201222	1.11001990201222	0.002168776141738	0.034232298152378
Pros1	ENSMUSG00000022912	GSE73503	RNA	Hippocampus	Q92/2M	age	10M	Q92	527.243662489457	0.189930111113836	1.14070845486583	1.14070845486583	0.002276834805055	0.034232317688157
Uqcrh	ENSMUSG00000063882	GSE73503	RNA	Hippocampus	Q92/2M	age	10M	Q92	4890.34618769528	-0.122525457372044	-1.08863887275626	1.08863887275626	0.002276643242286	0.034232317688157
Lmod1	ENSMUSG00000048096	GSE65774	RNA	Striatum	Q140/2M	age	10M	Q140	70.9328992764478	-0.40500657671645	-1.32409494644385	1.32409494644385	0.0084714621675	0.034232527495076
Cnih3	ENSMUSG00000026514	GSE65774	RNA	Striatum	Q140/2M	age	10M	Q140	543.708971058692	0.296879602876082	1.22848445554413	1.22848445554413	0.0084721237974	0.034232527495076
Tmem250-ps	ENSMUSG00000087679	GSE65772	RNA	Liver Male	Q92/2M	age	6M	Q92	1621.66941377708	0.281329825964078	1.21531460286493	1.21531460286493	0.001764445152034	0.034232639907624
Bglap3	ENSMUSG00000074489	GSE65772	RNA	Liver Male	Q92/2M	age	6M	Q92	20.3807076618856	-1.32063245513019	-2.49775583524652	2.49775583524652	0.001765975671669	0.034232639907624
Cbx2	ENSMUSG00000025577	GSE73503	RNA	Hippocampus	Q175/Q20	qlen	6M	Q175	122.634884323795	0.272769325173907	1.20812465895491	1.20812465895491	0.005636852434037	0.034233342364
Slc26a2	ENSMUSG00000034320	GSE73468	RNA	Cerebellum	Q175/2M	age	6M	Q175	752.246288702479	0.211643924608042	1.1580069601497	1.1580069601497	0.004479469045806	0.034233460186874
Akr7a5	ENSMUSG00000028743	GSE78270	RNA	Cerebellum	Q140/Q20	qlen	6M	Q140	475.613087067199	-0.244607615798318	-1.18477049323461	1.18477049323461	0.001949338727009	0.034233500548586
Gdpgp1	ENSMUSG00000050973	GSE65774	RNA	Striatum	Q140/2M	age	10M	Q140	182.787794334972	0.211559027541199	1.15793881788889	1.15793881788889	0.008473767392114	0.034233862685946
Tmed8	ENSMUSG00000034111	GSE73503	RNA	Hippocampus	Q175/Q20	qlen	6M	Q175	2831.8854235407	0.112763193950897	1.08129726322088	1.08129726322088	0.005638273843781	0.03423397617879
Myo10	ENSMUSG00000022272	GSE78273	RNA	Liver Female	Q92/Q20	qlen	6M	Q92	2510.06449935052	-0.692794618034784	-1.61641160898726	1.61641160898726	0.000429948953256	0.034236027389125
Zfp13	ENSMUSG00000062012	GSE78273	RNA	Liver Female	Q92/Q20	qlen	6M	Q92	36.1277227551122	1.27736414492549	2.42395706502912	2.42395706502912	0.000435966158622	0.034236027389125
Fcna	ENSMUSG00000026938	GSE78273	RNA	Liver Female	Q92/Q20	qlen	6M	Q92	1676.98184991628	-0.560362505923982	-1.47463970340116	1.47463970340116	0.000436806050194	0.034236027389125
Phtf2	ENSMUSG00000039987	GSE78273	RNA	Liver Female	Q92/Q20	qlen	6M	Q92	360.81496201321	-0.428323108296223	-1.34566855286407	1.34566855286407	0.000434016941435	0.034236027389125
BC005561	ENSMUSG00000079065	GSE78273	RNA	Liver Female	Q92/Q20	qlen	6M	Q92	155.873446022942	-0.862799415113563	-1.81856364230312	1.81856364230312	0.000432825445222	0.034236027389125
Prr12	ENSMUSG00000046574	GSE78273	RNA	Liver Female	Q92/Q20	qlen	6M	Q92	417.073148657005	0.367390822426869	1.29001766583917	1.29001766583917	0.000436983391265	0.034236027389125
Pop4	ENSMUSG00000030423	GSE73468	RNA	Cerebellum	Q140/2M	age	10M	Q140	857.571297586955	-0.24764158291653	-1.18726467039382	1.18726467039382	0.006115434552244	0.034236983593699
Pstpip2	ENSMUSG00000025429	GSE65775	RNA	White Adipose around Gonad	Q175/WT	qlen	6M	Q175	103.015097325339	0.675005502933991	1.59660286269293	1.59660286269293	0.003649313782829	0.034237272479099
Zmym3	ENSMUSG00000031310	GSE73503	RNA	Hippocampus	Q175/2M	age	6M	Q175	7308.15103046955	-0.051367374437271	-1.03624660452166	1.03624660452166	0.003637846958375	0.034239415572229
Hck	ENSMUSG00000003283	GSE76752	RNA	White Adipose around Gonad	Q175/Q20	qlen	6M	Q175	172.314016564894	0.459888789713509	1.37543578845262	1.37543578845262	0.007676321534763	0.034239452340476
Shfl	ENSMUSG00000038884	GSE65774	RNA	Striatum	Q20/2M	age	6M	Q20	4166.73601243537	0.113445318642772	1.08180863529718	1.08180863529718	0.006227686100153	0.034239574899212
Gimap8	ENSMUSG00000064262	GSE78273	RNA	Liver Female	Q140/Q20	qlen	10M	Q140	425.190394224631	-0.634391658532988	-1.55228306051409	1.55228306051409	0.00134559063071	0.034239847141168
Ppp1r9a	ENSMUSG00000032827	GSE78270	RNA	Cerebellum	Q140/Q20	qlen	6M	Q140	6341.12460033678	0.258893790199342	1.19656087034482	1.19656087034482	0.001951087248639	0.03424064190064
Herc3	ENSMUSG00000029804	GSE65770	RNA	Cortex	Q111/2M	age	6M	Q111	6116.09886013149	-0.126545389574335	-1.09167649124932	1.09167649124932	0.006518406772136	0.034240901126117
Ddi2	ENSMUSG00000078515	GSE78273	RNA	Liver Combined	Q50/Q20	qlen	10M	Q50	8773.60973089651	-0.385967612101561	-1.30673591789072	1.30673591789072	8.11921310947266E-05	0.034240936013494
Albfm1	ENSMUSG00000070690	GSE78273	RNA	Liver Combined	Q50/Q20	qlen	10M	Q50	1435.89892728865	0.582253769408904	1.49718631803214	1.49718631803214	8.10363896263557E-05	0.034240936013494
Stard5	ENSMUSG00000046027	GSE65775	RNA	Thalamus/Hypothalamus	Q175/WT	qlen	6M	Q175	267.787960346169	-0.273315097707546	-1.20858177980964	1.20858177980964	0.000441028700265	0.034241887069502
Snf8	ENSMUSG00000006058	GSE73468	RNA	Cerebellum	Q92/2M	age	6M	Q92	1090.8598234158	-0.109166760462434	-1.07860509996119	1.07860509996119	0.002170745810554	0.034242026495414
Apbb1	ENSMUSG00000037032	GSE73468	RNA	Cerebellum	Q111/2M	age	10M	Q111	8678.97729847776	-0.112060783705236	-1.08077093617947	1.08077093617947	0.003332143500004	0.034243035040812
Sema3c	ENSMUSG00000028780	GSE73468	RNA	Cerebellum	Q80/2M	age	10M	Q80	355.181182514216	0.376729544970864	1.29839517607895	1.29839517607895	0.001025368328636	0.034243812703083
Epha5	ENSMUSG00000029245	GSE73468	RNA	Cerebellum	Q80/2M	age	10M	Q80	480.885522013136	-0.277159089986626	-1.21180628230502	1.21180628230502	0.001025022235474	0.034243812703083
Socs7	ENSMUSG00000038485	GSE73468	RNA	Cerebellum	Q92/2M	age	10M	Q92	6888.12736703802	0.181913077709107	1.1343871361191	1.1343871361191	0.002081061764266	0.034245251970681
Plcb2	ENSMUSG00000040061	GSE65772	RNA	Liver Combined	Q20/2M	age	6M	Q20	97.2866781752031	0.694309427394018	1.61810970961735	1.61810970961735	0.003040542930651	0.034246191829166
Rhov	ENSMUSG00000034226	GSE65774	RNA	Striatum	Q140/Q20	qlen	10M	Q140	136.37678437848	0.252962209801474	1.19165135984745	1.19165135984745	0.004322105902317	0.034246478606083
Snap25	ENSMUSG00000027273	GSE65772	RNA	Liver Female	Q80/Q20	qlen	6M	Q80	23.942291787164	-7.99671320944716	-255.417437079194	255.417437079194	0.001614478449924	0.034246512574146
Cmklr1	ENSMUSG00000042190	GSE73503	RNA	Hippocampus	Q80/2M	age	10M	Q80	95.2151793800174	0.401317491575172	1.32071345632043	1.32071345632043	0.001386476920495	0.034247573587852
Efna2	ENSMUSG00000003070	GSE65774	RNA	Striatum	Q175/2M	age	6M	Q175	219.883370216883	0.168263951678981	1.12370547441504	1.12370547441504	0.009103102700157	0.034247833676043
ENSMUSG00000082387	ENSMUSG00000082387	GSE65774	RNA	Striatum	Q175/2M	age	6M	Q175	3.61113473312353	-1.63749121803989	-3.11124329923453	3.11124329923453	0.009101792773925	0.034247833676043
Dclre1b	ENSMUSG00000027845	GSE65774	RNA	Striatum	Q175/2M	age	6M	Q175	339.152667605471	0.221041394260411	1.16557464068941	1.16557464068941	0.009102481186549	0.034247833676043
Fgf11	ENSMUSG00000042826	GSE65775	RNA	Thalamus/Hypothalamus	Q175/WT	qlen	6M	Q175	711.587729963598	-0.358512678817787	-1.28210345390644	1.28210345390644	0.000442428976721	0.034248976851773
Nit1	ENSMUSG00000013997	GSE73468	RNA	Cerebellum	Q175/2M	age	6M	Q175	1751.38592229195	-0.127009673927332	-1.09202786826533	1.09202786826533	0.004482967131429	0.034249975844266
Mgat3	ENSMUSG00000042428	GSE65772	RNA	Liver Female	Q92/2M	age	10M	Q92	30.4761883606852	2.38878452810239	5.23715944457868	5.23715944457868	0.001828047036793	0.034250704330435
Psmg4	ENSMUSG00000071451	GSE65772	RNA	Liver Combined	Q92/2M	age	6M	Q92	157.210959887677	0.347776101469517	1.27259741965744	1.27259741965744	0.001859076329103	0.034253444853966
Spred1	ENSMUSG00000027351	GSE65774	RNA	Striatum	Q140/2M	age	10M	Q140	6936.62338253801	-0.21199726793323	-1.1582906127094	1.1582906127094	0.008479965798594	0.034253595966739
Igfbp5	ENSMUSG00000026185	GSE73468	RNA	Cerebellum	Q140/Q20	qlen	6M	Q140	6163.8388879097	-0.173433222597774	-1.12773900669324	1.12773900669324	2.28389870013006E-05	0.03425445009248
Ecrg4	ENSMUSG00000026051	GSE73503	RNA	Hippocampus	Q80/Q20	qlen	2M	Q80	286.512835709928	-3.27635297745295	-9.68903495252815	9.68903495252815	2.6358707410481E-05	0.034254458215291
Cck	ENSMUSG00000032532	GSE65770	RNA	Cortex	Q140/Q20	qlen	6M	Q140	4449.93779235597	-0.191108645203505	-1.14164067755714	1.14164067755714	0.000685152223637	0.034255015908281
Syde2	ENSMUSG00000036863	GSE65775	RNA	Heart	Q175/WT	qlen	6M	Q175	1158.01527570188	0.362793514013657	1.28591342366985	1.28591342366985	4.53923779697251E-05	0.034255481064161
Galnt11	ENSMUSG00000038072	GSE65775	RNA	Heart	Q175/WT	qlen	6M	Q175	818.992360322531	0.195936732579004	1.14546766395804	1.14546766395804	4.6793231025636E-05	0.034255481064161
Npnt	ENSMUSG00000040998	GSE73503	RNA	Hippocampus	Q80/2M	age	6M	Q80	1242.94906504602	-0.198198985761202	-1.14726525150224	1.14726525150224	0.005231614301638	0.034255746414149
Tshz2	ENSMUSG00000047907	GSE73468	RNA	Cerebellum	Q140/2M	age	6M	Q140	230.636126862033	0.695812858214802	1.61979681877455	1.61979681877455	0.003519423254462	0.03425687855473
Rbm5	Q91YE7	PXD010957	Protein	Gastrocnemius Muscle	Q50/Q20	qlen	10M	Q50	8.13499335297499	-2.18401772540002	-152.762840596095	152.762840596095	0.00060787348109	0.034256936095453
Cth	Q8VCN5	PXD010957	Protein	Gastrocnemius Muscle	Q50/Q20	qlen	10M	Q50	7.56499335297499	-1.27201772540002	-18.7075849239722	18.7075849239722	0.000601065820079	0.034256936095453
Jcad	Q5DTX6	PXD010957	Protein	Gastrocnemius Muscle	Q50/Q20	qlen	10M	Q50	7.27249335297499	-0.804017725400018	-6.36821511764709	6.36821511764709	0.000604112760685	0.034256936095453
Mapt	ENSMUSG00000018411	GSE78272	RNA	Cortex	Q92/Q20	qlen	6M	Q92	17463.9332203771	0.070834321903685	1.05032391861542	1.05032391861542	0.001314250473519	0.034257166188873
Rab9b	ENSMUSG00000043463	GSE78272	RNA	Cortex	Q92/Q20	qlen	6M	Q92	826.646562395311	-0.184817254072119	-1.1366729819492	1.1366729819492	0.001313180300162	0.034257166188873
Xylt1	ENSMUSG00000030657	GSE65774	RNA	Striatum	Q92/2M	age	6M	Q92	353.121577094701	0.294344037006966	1.22632726534246	1.22632726534246	0.006229389409278	0.034257633134938
Atp5l-ps2	ENSMUSG00000080823	GSE65774	RNA	Striatum	Q80/2M	age	10M	Q80	2.60857025072788	2.01374746146343	4.03829823904759	4.03829823904759	0.006515745708297	0.034257826706182
E130309D02Rik	ENSMUSG00000039244	GSE73468	RNA	Cerebellum	Q20/2M	age	10M	Q20	486.148775557444	-0.212395836804467	-1.15861065426035	1.15861065426035	0.004088764424432	0.034258004784702
Sec24c	ENSMUSG00000039367	GSE65774	RNA	Striatum	Q80/2M	age	6M	Q80	3079.22471220632	0.081509505427614	1.05812458730035	1.05812458730035	0.007516683824576	0.034258096375506
Adk	ENSMUSG00000039197	GSE65770	RNA	Cortex	Q140/2M	age	6M	Q140	1461.64581197141	-0.106166289811533	-1.0763641829368	1.0763641829368	0.008057165990451	0.034259458088554
Prkar1a	ENSMUSG00000020612	GSE65775	RNA	Skin	Q175/WT	qlen	6M	Q175	7347.95890845844	-0.153858505061465	-1.11254100075293	1.11254100075293	0.00228694790013	0.034259757789431
Cbln4	ENSMUSG00000067578	GSE73468	RNA	Cerebellum	Q20/2M	age	6M	Q20	51.222457026928	1.44916846919321	2.73050626914666	2.73050626914666	0.001959325681238	0.034260055892723
2010107G23Rik	Q9D882	PXD005485	Protein	Cortex	Q111/2M	age	10M	Q111	8.1983913964375	-0.197692301875001	-1.57649392622081	1.57649392622081	0.000782956967689	0.034260986537804
ENSMUSG00000082946	ENSMUSG00000082946	GSE65772	RNA	Liver Male	Q175/2M	age	6M	Q175	34.2862380632585	-1.17294128894595	-2.25470906613289	2.25470906613289	0.001702087387219	0.034261522764148
Rin3	ENSMUSG00000044456	GSE65772	RNA	Liver Combined	Q111/2M	age	6M	Q111	692.356877165993	0.26730614793802	1.20355840071115	1.20355840071115	0.00194845859533	0.034262121703626
ENSMUSG00000096603	ENSMUSG00000096603	GSE65772	RNA	Liver Combined	Q20/2M	age	6M	Q20	253.376264797406	0.621376829010722	1.53834259075484	1.53834259075484	0.003044217450887	0.034262141975811
Cryzl1	ENSMUSG00000058240	GSE65772	RNA	Liver Combined	Q20/2M	age	6M	Q20	378.197058275291	-0.242176147898402	-1.18277540406985	1.18277540406985	0.003044875609512	0.034262141975811
Sidt2	ENSMUSG00000034908	GSE65774	RNA	Striatum	Q140/Q20	qlen	6M	Q140	4213.48561202492	0.069960354578359	1.04968783768714	1.04968783768714	0.005189026334506	0.034262583932129
Rab6b	ENSMUSG00000032549	GSE65772	RNA	Liver Female	Q20/2M	age	6M	Q20	77.7371945924101	0.76512494688083	1.69951718127131	1.69951718127131	0.00391525338439	0.034264186708347
Usp24	ENSMUSG00000028514	GSE73503	RNA	Hippocampus	Q140/2M	age	6M	Q140	4691.36127908963	0.143421838687663	1.10452175802383	1.10452175802383	0.006065215723699	0.034264564761573
Ctnna1	ENSMUSG00000037815	GSE65775	RNA	Skin	Q175/WT	qlen	6M	Q175	13979.8558302882	0.166660447978494	1.12245720998511	1.12245720998511	0.002288681421312	0.03426490982799
Scrn2	ENSMUSG00000020877	GSE73468	RNA	Cerebellum	Q111/2M	age	10M	Q111	181.184685915587	-0.363894210742913	-1.28689487902464	1.28689487902464	0.003336955888212	0.034265099759471
Gm16001	ENSMUSG00000085433	GSE73503	RNA	Hippocampus	Q80/2M	age	6M	Q80	80.7797757936284	0.375825505421183	1.29758181437529	1.29758181437529	0.005234378594031	0.034265219852393
Cpt2	ENSMUSG00000028607	GSE65770	RNA	Cortex	Q111/2M	age	6M	Q111	179.648825015367	0.28824506991086	1.22115393188105	1.22115393188105	0.006524840297051	0.034265492245822
Hacd1	ENSMUSG00000063275	GSE65774	RNA	Striatum	Q175/Q20	qlen	6M	Q175	227.579285397714	0.166988091247885	1.12271215458772	1.12271215458772	0.007363907160781	0.034266293935269
Ube3b	ENSMUSG00000029577	GSE65772	RNA	Liver Combined	Q111/2M	age	6M	Q111	2502.87451245799	0.145405213492458	1.10604126637182	1.10604126637182	0.001950195170908	0.034266659045458
Notch3	ENSMUSG00000038146	GSE73503	RNA	Hippocampus	Q20/2M	age	6M	Q20	538.64922977049	0.222197917800205	1.16650938776166	1.16650938776166	0.00502402349073	0.034266923399791
Ptcd3	ENSMUSG00000063884	GSE65774	RNA	Striatum	Q92/2M	age	10M	Q92	1450.72284348347	0.096877830881923	1.06945652121075	1.06945652121075	0.007142821632826	0.034267025411108
Suox	ENSMUSG00000049858	GSE78273	RNA	Liver Female	Q140/Q20	qlen	10M	Q140	4521.92558629258	-0.459334135938673	-1.37490709458449	1.37490709458449	0.001348193986695	0.034267107841384
Thyn1	ENSMUSG00000035443	GSE65772	RNA	Liver Combined	Q140/2M	age	6M	Q140	329.71036789866	-0.314268326292339	-1.2433809033327	1.2433809033327	0.00265848087995	0.034267454367089
Ppp1r7	ENSMUSG00000026275	GSE78274	RNA	Striatum	Q140/Q20	qlen	10M	Q140	6915.06763272877	0.119061841175381	1.08602840797176	1.08602840797176	0.004376029762517	0.034268007524644
Rgs12	ENSMUSG00000029101	GSE65775	RNA	White Adipose around Gonad	Q175/WT	qlen	6M	Q175	679.498579491843	0.435372341112742	1.35225978892812	1.35225978892812	0.003654169441062	0.034270073452281
Gm20492	ENSMUSG00000092593	GSE65774	RNA	Striatum	Q140/2M	age	6M	Q140	10.9388396446025	-0.86063542859929	-1.81583791224444	1.81583791224444	0.007207949936799	0.034270441584468
Pcm1	ENSMUSG00000031592	GSE78270	RNA	Cerebellum	Q140/Q20	qlen	6M	Q140	6801.64442824682	0.261222457136579	1.19849380948886	1.19849380948886	0.001954179036365	0.034271330907861
Fam151a	ENSMUSG00000034871	GSE65774	RNA	Striatum	Q111/2M	age	6M	Q111	2.34768841767445	-2.6030185922618	-6.0755650556167	6.0755650556167	0.00747350373943	0.034271771695244
Vav2	ENSMUSG00000009621	GSE65774	RNA	Striatum	Q92/2M	age	10M	Q92	332.483070399246	-0.167123790062726	-1.12281776101853	1.12281776101853	0.007145192605441	0.034272053256168
Cluap1	ENSMUSG00000014232	GSE65774	RNA	Striatum	Q175/Q20	qlen	6M	Q175	953.438353691593	0.101355866549656	1.0727812048661	1.0727812048661	0.007366793721738	0.03427360670647
Pdlim3	ENSMUSG00000031636	GSE65772	RNA	Liver Combined	Q92/2M	age	10M	Q92	18.4861842190524	2.05190188108134	4.14652238596925	4.14652238596925	0.000949622301125	0.034273925633228
Gm26633	ENSMUSG00000097441	GSE65775	RNA	Cerebellum	Q175/WT	qlen	6M	Q175	15.6480802609349	-0.773293183536394	-1.70916678223742	1.70916678223742	0.003089801236971	0.034274829595984
Hmgxb4	Q80Y32	PXD005641	Protein	Liver Male	Q80/Q20	qlen	10M	Q80	7.51431864250306	-0.564696048327213	-3.67025338879277	3.67025338879277	0.00018038381087	0.034274898208796
Ighv1-9	A0A075B5T9	PXD005641	Protein	Liver Male	Q80/Q20	qlen	10M	Q80	7.49098530916973	-0.518029381660546	-3.2963201227263	3.2963201227263	0.000180770345024	0.034274898208796
Slain1	ENSMUSG00000055717	GSE65774	RNA	Striatum	Q175/Q20	qlen	10M	Q175	2566.66557047849	-0.137463594620774	-1.09996955598167	1.09996955598167	0.004505733448723	0.034275248049574
Eif2s1	ENSMUSG00000021116	GSE65774	RNA	Striatum	Q80/2M	age	10M	Q80	1141.05783641844	0.11354602487631	1.08188415276447	1.08188415276447	0.006520386224569	0.03427528120316
Glyat	ENSMUSG00000063683	GSE78273	RNA	Liver Female	Q92/Q20	qlen	10M	Q92	6284.57587905189	-0.277445449987306	-1.21204683715514	1.21204683715514	0.001748170428671	0.034275478229439
Syt1	ENSMUSG00000035864	GSE73503	RNA	Hippocampus	Q175/2M	age	6M	Q175	55259.8413708961	-0.072495899053493	-1.05153429194096	1.05153429194096	0.003643250947738	0.034277813260743
Itpripl2	ENSMUSG00000095115	GSE78274	RNA	Striatum	Q50/Q20	qlen	10M	Q50	296.711529219243	-0.22100914561303	-1.16554858682188	1.16554858682188	0.000212822147898	0.03427881669819
Abhd12	Q99LR1-2	PXD006302	Protein	Striatum	Q175/Q20	qlen	10M	Q175	7.56944144323883	-0.456130325399531	-2.85844819303147	2.85844819303147	0.000799638036324	0.03427888334113
Igkv4-57	Q8K1F2	PXD010958	Protein	Heart	Q50/2M	age	10M	Q50	7.08428571428571	0.669583333333333	4.67286606501169	4.67286606501169	0.000318606528321	0.034279928119194
Ighg3	A0A075B5P5	PXD010958	Protein	Heart	Q50/2M	age	10M	Q50	8.405625	0.36875	2.33749128315349	2.33749128315349	0.000321391348964	0.034279928119194
Rps9	Q6ZWN5	PXD010958	Protein	Heart	Q50/2M	age	10M	Q50	9.156875	-0.22375	-1.67397897886047	1.67397897886047	0.000314051914376	0.034279928119194
Zcchc7	ENSMUSG00000035649	GSE65772	RNA	Liver Female	Q92/Q20	qlen	6M	Q92	929.119419000638	0.283329001699671	1.21699985967212	1.21699985967212	0.003939792281021	0.034280582163985
Zfp563	ENSMUSG00000067424	GSE65770	RNA	Cortex	Q111/2M	age	6M	Q111	242.247474411325	-0.24282420296652	-1.1833068232228	1.1833068232228	0.006532892171313	0.034282053379537
Plcl1	ENSMUSG00000038349	GSE73503	RNA	Hippocampus	Q140/2M	age	6M	Q140	1044.81230686767	0.243005552233419	1.18345557629027	1.18345557629027	0.006069692327702	0.03428237435788
Dcaf13	ENSMUSG00000022300	GSE65772	RNA	Liver Combined	Q80/2M	age	6M	Q80	656.565001539352	-0.268134141907315	-1.20424934723252	1.20424934723252	0.001231018714448	0.034282542759908
Rps6ka2	ENSMUSG00000023809	GSE65770	RNA	Cortex	Q140/2M	age	10M	Q140	3113.64190589342	-0.140146221131514	-1.10201680266671	1.10201680266671	0.003702033460392	0.034282575962492
Itgb4	ENSMUSG00000020758	GSE65770	RNA	Cortex	Q140/2M	age	6M	Q140	362.472751678054	0.209822309107369	1.15654572808943	1.15654572808943	0.008066805386093	0.034284062321517
Cntnap5c	ENSMUSG00000038048	GSE65770	RNA	Cortex	Q140/2M	age	6M	Q140	195.289114181807	0.285095329939343	1.2184907760571	1.2184907760571	0.008066838193298	0.034284062321517
0610009B22Rik	ENSMUSG00000007777	GSE73468	RNA	Cerebellum	Q20/2M	age	10M	Q20	465.400872556404	-0.16191594934782	-1.11877192007502	1.11877192007502	0.004093263253955	0.034284567196225
A730056A06Rik	ENSMUSG00000097756	GSE65770	RNA	Cortex	Q92/2M	age	10M	Q92	98.1278586776032	-0.312621655141467	-1.2419625360474	1.2419625360474	0.002660445286938	0.034284951750851
Tead1	ENSMUSG00000055320	GSE65770	RNA	Cortex	Q92/2M	age	10M	Q92	731.617637797287	-0.14629492620875	-1.10672357444762	1.10672357444762	0.002659244566702	0.034284951750851
Rps2	ENSMUSG00000044533	GSE73503	RNA	Hippocampus	Q140/2M	age	6M	Q140	7971.3382558258	0.160177611298989	1.11742469662066	1.11742469662066	0.006074134535242	0.034285026651829
Zfp282	ENSMUSG00000025821	GSE73503	RNA	Hippocampus	Q140/2M	age	6M	Q140	613.171609908678	0.195514182417575	1.14513221768721	1.14513221768721	0.006072893807927	0.034285026651829
Wscd1	ENSMUSG00000020811	GSE65774	RNA	Striatum	Q140/2M	age	6M	Q140	3273.15299724446	0.205204073374847	1.15284940913998	1.15284940913998	0.007213716760322	0.034285299123631
C6	ENSMUSG00000022181	GSE65770	RNA	Cortex	Q140/2M	age	6M	Q140	1.46026548886026	3.4232819027571	10.7277967404255	10.7277967404255	0.008068590497235	0.034286004474443
Elf5	ENSMUSG00000027186	GSE65772	RNA	Liver Combined	Q20/2M	age	6M	Q20	6.31566969670695	-1.89096175436926	-3.70882386407016	3.70882386407016	0.003048465273716	0.034286113741479
ENSMUSG00000079733	ENSMUSG00000079733	GSE73468	RNA	Cerebellum	Q140/2M	age	10M	Q140	366.219111661124	0.519801879192619	1.43375834093755	1.43375834093755	0.006127001521674	0.034286603175457
Casc3	Q8K3W3	PXD010957	Protein	Gastrocnemius Muscle	Q50/Q20	qlen	2M	Q50	7.56570668911428	-1.39251772540002	-24.6898087243228	24.6898087243228	0.000166720054763	0.034286867725158
Mtus1	A0A0R4J1L9	PXD010957	Protein	Gastrocnemius Muscle	Q50/Q20	qlen	2M	Q50	7.45999113729999	-1.38001772540002	-23.9893082756443	23.9893082756443	0.0001918925902	0.034286867725158
Tbc1d23	Q8K0F1	PXD010957	Protein	Gastrocnemius Muscle	Q50/Q20	qlen	2M	Q50	7.66332742486666	-1.34001772540002	-21.878509176038	21.878509176038	0.000209960464279	0.034286867725158
Afg3l1	Q920A7	PXD010957	Protein	Gastrocnemius Muscle	Q50/Q20	qlen	2M	Q50	7.51570668911428	-1.30501772540002	-20.184487434556	20.184487434556	0.000213374699898	0.034286867725158
Lrch1	P62046	PXD010957	Protein	Gastrocnemius Muscle	Q50/Q20	qlen	2M	Q50	7.40499113729999	-1.27001772540002	-18.6216313788857	18.6216313788857	0.00020952708001	0.034286867725158
Zfand2b	Q91X58	PXD010957	Protein	Gastrocnemius Muscle	Q50/Q20	qlen	2M	Q50	7.34665780396666	-1.15335105873335	-14.2347898089413	14.2347898089413	0.000215703776471	0.034286867725158
Fhit	O89106	PXD010957	Protein	Gastrocnemius Muscle	Q50/Q20	qlen	2M	Q50	7.33332447063332	-1.12668439206669	-13.3870347912258	13.3870347912258	0.000213066597357	0.034286867725158
Immt	Q2YDW0	PXD010957	Protein	Gastrocnemius Muscle	Q50/Q20	qlen	2M	Q50	7.42499335297499	-1.04801772540002	-11.1690883263752	11.1690883263752	0.000177038069866	0.034286867725158
Ccnt1	Q9QWV9	PXD010957	Protein	Gastrocnemius Muscle	Q50/Q20	qlen	2M	Q50	7.26165780396666	-0.983351058733353	-9.62389904810855	9.62389904810855	0.000211077841767	0.034286867725158
Polr1d	Q9D1M1	PXD010957	Protein	Gastrocnemius Muscle	Q50/Q20	qlen	2M	Q50	7.26165780396666	-0.983351058733353	-9.62389904810855	9.62389904810855	0.000209664210151	0.034286867725158
Add1	E9Q1K3	PXD010957	Protein	Gastrocnemius Muscle	Q50/Q20	qlen	2M	Q50	7.36599468237999	-0.85144629682859	-7.10307330722236	7.10307330722236	0.000185555898389	0.034286867725158
Zfp667	ENSMUSG00000054893	GSE65774	RNA	Striatum	Q92/2M	age	6M	Q92	701.891132076268	-0.159453760320476	-1.11686418587025	1.11686418587025	0.006237446759654	0.034287234138938
Hk1	ENSMUSG00000037012	GSE73503	RNA	Hippocampus	Q80/2M	age	10M	Q80	13205.5611212744	0.157484775782335	1.1153409337069	1.1153409337069	0.00138946035805	0.034287940859662
Opalin	ENSMUSG00000050121	GSE73503	RNA	Hippocampus	Q80/2M	age	10M	Q80	763.867796883149	-0.292301670103709	-1.22459243008947	1.22459243008947	0.001392099972083	0.034287940859662
Gar1	ENSMUSG00000028010	GSE73503	RNA	Hippocampus	Q80/2M	age	10M	Q80	331.012390828934	-0.200914738142694	-1.14942691602764	1.14942691602764	0.001391355186819	0.034287940859662
ENSMUSG00000090262	ENSMUSG00000090262	GSE73503	RNA	Hippocampus	Q175/Q20	qlen	10M	Q175	1752.38457100058	-0.126328416648351	-1.09151232181281	1.09151232181281	0.001216643899082	0.034289412972149
4833418N02Rik	ENSMUSG00000085287	GSE65772	RNA	Liver Male	Q20/2M	age	6M	Q20	99.3611126242885	-0.541057525350533	-1.45503870001394	1.45503870001394	0.001155777360054	0.034290654273264
Pdia4	ENSMUSG00000025823	GSE73468	RNA	Cerebellum	Q175/Q20	qlen	6M	Q175	1254.94074698657	-0.273601825219001	-1.20882200250007	1.20882200250007	0.003128839850446	0.034292192327365
Plcxd1	ENSMUSG00000064247	GSE65772	RNA	Liver Combined	Q175/2M	age	6M	Q175	95.0559662938743	0.652148073525058	1.57150631935366	1.57150631935366	0.003189667193178	0.034292603844656
Nudt3	ENSMUSG00000024213	GSE65775	RNA	White Adipose around Gonad	Q175/WT	qlen	6M	Q175	2078.15340748838	-0.337171124294638	-1.26327709571606	1.26327709571606	0.003659300058303	0.034292674784301
Lias	ENSMUSG00000029199	GSE65775	RNA	White Adipose around Gonad	Q175/WT	qlen	6M	Q175	1757.52205484449	-0.276589462306884	-1.21132791222268	1.21132791222268	0.003659004573952	0.034292674784301
Egflam	Q4VBE4-2	PXD010958	Protein	Heart	Q140/2M	age	6M	Q140	6.95029579088273	1.53930982127364	34.6186255515204	34.6186255515204	0.000229901676176	0.034292775604523
Cdsn	ENSMUSG00000039518	GSE65770	RNA	Cortex	Q20/2M	age	10M	Q20	65.3295901747068	0.381058871266378	1.30229733061868	1.30229733061868	0.003598146014255	0.034292775837102
Csmd1	ENSMUSG00000060924	GSE73468	RNA	Cerebellum	Q175/2M	age	6M	Q175	861.400944758302	0.311258473238048	1.24078957765898	1.24078957765898	0.004489979157876	0.0342933202407
Zfp422	ENSMUSG00000059878	GSE73468	RNA	Cerebellum	Q80/2M	age	6M	Q80	1250.54660161299	-0.148981537369592	-1.10878645401698	1.10878645401698	0.00097208342845	0.034293929198278
Gm14549	ENSMUSG00000084990	GSE73468	RNA	Cerebellum	Q80/2M	age	6M	Q80	4.94572571355552	3.38939956019116	10.4787851244903	10.4787851244903	0.000973801451855	0.034293929198278
Ppp3ca	ENSMUSG00000028161	GSE73503	RNA	Hippocampus	Q92/2M	age	10M	Q92	76090.8542006054	-0.138398369160322	-1.10068249717139	1.10068249717139	0.002282280043142	0.034294155464373
Shroom2	ENSMUSG00000045180	GSE78272	RNA	Cortex	Q92/Q20	qlen	6M	Q92	3220.47072237421	-0.083043231280034	-1.0592500753146	1.0592500753146	0.001317066540186	0.034296307551431
Gprin1	ENSMUSG00000069227	GSE73468	RNA	Cerebellum	Q80/2M	age	6M	Q80	3001.33165740599	0.156524317063155	1.11459865457618	1.11459865457618	0.00097575576274	0.034297213121824
Klhl11	ENSMUSG00000048732	GSE73503	RNA	Hippocampus	Q111/2M	age	10M	Q111	652.386727875426	0.431102075053784	1.3482631220713	1.3482631220713	0.000545639854096	0.034297924386458
Recql4	ENSMUSG00000033762	GSE78270	RNA	Cerebellum	Q140/Q20	qlen	6M	Q140	317.113846528589	-0.275279419849157	-1.21022846245793	1.21022846245793	0.001957120481265	0.034299342939865
Os9	ENSMUSG00000040462	GSE65774	RNA	Striatum	Q140/2M	age	10M	Q140	4084.37208436781	0.065506749151746	1.04645244349325	1.04645244349325	0.00849285694397	0.034300353296561
Pygm	ENSMUSG00000032648	GSE76752	RNA	White Adipose around Gonad	Q175/Q20	qlen	6M	Q175	441.933930111244	0.417766212735178	1.33585758648549	1.33585758648549	0.007691442735721	0.034301106120307
Ces2c	ENSMUSG00000061825	GSE76752	RNA	White Adipose around Gonad	Q175/Q20	qlen	6M	Q175	7.63609244671111	1.6981743436587	3.24490073129034	3.24490073129034	0.007692595059387	0.034301106120307
Plekhb2	ENSMUSG00000026123	GSE73503	RNA	Hippocampus	Q175/Q20	qlen	10M	Q175	8823.15661120487	0.088328593365934	1.06313779083833	1.06313779083833	0.001218391092038	0.034301167556206
Sdc1	ENSMUSG00000020592	GSE65770	RNA	Cortex	Q20/2M	age	10M	Q20	33.2466049643689	-0.575133357416153	-1.48981516978538	1.48981516978538	0.003600395513991	0.034301687089301
Mybbp1a	ENSMUSG00000040463	GSE65772	RNA	Liver Combined	Q111/2M	age	6M	Q111	1877.50554687583	0.319732649291505	1.24809923796916	1.24809923796916	0.001953712464402	0.034302454602252
Cacna1g	ENSMUSG00000020866	GSE65772	RNA	Liver Combined	Q92/Q20	qlen	6M	Q92	5.50155211889127	-1.48929200771962	-2.80751164708068	2.80751164708068	0.001585689294159	0.034303793511226
Cenpx	ENSMUSG00000025144	GSE65774	RNA	Striatum	Q92/2M	age	6M	Q92	205.46109357792	0.19983534402836	1.14856726059007	1.14856726059007	0.006241837242878	0.034304013554751
Brms1	ENSMUSG00000080268	GSE65772	RNA	Liver Combined	Q175/2M	age	6M	Q175	470.865495310348	0.174626888447384	1.1286724684057	1.1286724684057	0.003193740848664	0.034304724696878
Adgra2	ENSMUSG00000031486	GSE73468	RNA	Cerebellum	Q175/Q20	qlen	10M	Q175	622.238098855572	-0.210074572352268	-1.15674797421828	1.15674797421828	0.003518681271296	0.034305138590313
Rbm5	Q91YE7	PXD010957	Protein	Gastrocnemius Muscle	Q92/Q20	qlen	10M	Q92	8.13499335297499	-2.18401772540002	-152.762840596095	152.762840596095	0.000632778106109	0.034305613038342
Ccdc68	ENSMUSG00000038903	GSE65772	RNA	Liver Male	Q92/2M	age	6M	Q92	48.820544787073	-0.686967475703054	-1.60989598113734	1.60989598113734	0.001771305191113	0.034305830977701
Acer3	ENSMUSG00000030760	GSE73468	RNA	Cerebellum	Q140/2M	age	10M	Q140	595.731038665153	0.193891038157768	1.1438445792565	1.1438445792565	0.006131805637335	0.034305917222247
Cab39	ENSMUSG00000036707	GSE73503	RNA	Hippocampus	Q92/2M	age	10M	Q92	8294.4819477366	-0.078523747050844	-1.05593698887233	1.05593698887233	0.00228443660371	0.034306533360266
Incenp	ENSMUSG00000024660	GSE65774	RNA	Striatum	Q140/Q20	qlen	10M	Q140	320.045713833957	0.176169912700349	1.1298802778294	1.1298802778294	0.004331208877535	0.034308282113567
Srrm4	ENSMUSG00000063919	GSE73503	RNA	Hippocampus	Q175/2M	age	10M	Q175	2393.8768156771	0.178318190910134	1.1315640053119	1.1315640053119	0.003186240044271	0.034309475262214
Icam5	ENSMUSG00000032174	GSE73503	RNA	Hippocampus	Q175/2M	age	10M	Q175	6770.2701898218	-0.315189314161427	-1.24417490642474	1.24417490642474	0.003187704588479	0.034310955216714
Tle6	ENSMUSG00000034758	GSE65774	RNA	Striatum	Q111/2M	age	10M	Q111	65.8947945142991	-0.425000811823613	-1.34257325826381	1.34257325826381	0.006666619710998	0.034311234327098
Lrrc8a	ENSMUSG00000007476	GSE65774	RNA	Striatum	Q111/2M	age	10M	Q111	1265.92487000157	-0.207776966535309	-1.15490722784917	1.15490722784917	0.006668541609154	0.034311234327098
Lrp2	ENSMUSG00000027070	GSE65774	RNA	Striatum	Q111/2M	age	10M	Q111	30.2529495946689	-0.539291975899038	-1.45325913369579	1.45325913369579	0.006668330873171	0.034311234327098
Gm10080	ENSMUSG00000060467	GSE65774	RNA	Striatum	Q111/2M	age	10M	Q111	2.63889151984183	2.1371657991332	4.39897011193949	4.39897011193949	0.006667886999308	0.034311234327098
Kcna7	ENSMUSG00000038201	GSE65770	RNA	Cortex	Q140/2M	age	6M	Q140	0.926086650568655	2.72068783998539	6.59187022366661	6.59187022366661	0.008075963611994	0.03431182678104
Coq5	ENSMUSG00000041733	GSE76752	RNA	White Adipose around Gonad	Q175/Q20	qlen	6M	Q175	1969.59678472448	-0.311969604896371	-1.24140133705916	1.24140133705916	0.007696287586575	0.034312104692681
Gm15912	ENSMUSG00000085881	GSE65770	RNA	Cortex	Q92/2M	age	6M	Q92	38.2518195501117	-0.452643402120911	-1.36854550130209	1.36854550130209	0.006823939885012	0.03431212826665
Id1	ENSMUSG00000042745	GSE73503	RNA	Hippocampus	Q92/2M	age	6M	Q92	226.821476212729	0.23088888816895	1.17355779107353	1.17355779107353	0.005210467757344	0.034313288939132
Krt18	ENSMUSG00000023043	GSE65774	RNA	Striatum	Q175/Q20	qlen	6M	Q175	12.8954524044674	0.832537769308618	1.78081514749008	1.78081514749008	0.007378305827698	0.034314915201157
Crb2	ENSMUSG00000035403	GSE65774	RNA	Striatum	Q175/Q20	qlen	6M	Q175	235.334253079215	0.214123636405836	1.15999906010768	1.15999906010768	0.007377349426481	0.034314915201157
Ube2e1	ENSMUSG00000021774	GSE65772	RNA	Liver Male	Q175/2M	age	6M	Q175	1046.99516251143	-0.245961273343296	-1.18588266601165	1.18588266601165	0.001709117623143	0.034315226641504
Nbl1	ENSMUSG00000041120	GSE65772	RNA	Liver Male	Q175/2M	age	6M	Q175	20.1680364596836	1.62369714965789	3.08163746862228	3.08163746862228	0.001709438750396	0.034315226641504
Hdac9	ENSMUSG00000004698	GSE78272	RNA	Cortex	Q92/Q20	qlen	6M	Q92	1027.41191012208	0.178269353223682	1.13152570058972	1.13152570058972	0.001319118621632	0.034315496585863
Ube2c	ENSMUSG00000001403	GSE73503	RNA	Hippocampus	Q92/2M	age	10M	Q92	7.09418601229466	-1.28922327555931	-2.44396440891488	2.44396440891488	0.002286413238886	0.034316196366725
Map3k12	ENSMUSG00000023050	GSE65774	RNA	Striatum	Q111/Q20	qlen	6M	Q111	3715.85858551594	-0.086462283371456	-1.06176337572669	1.06176337572669	0.002680311357505	0.034316686829559
ENSMUSG00000029142	ENSMUSG00000029142	GSE65775	RNA	Cerebellum	Q175/WT	qlen	6M	Q175	451.964698874491	0.139592468230841	1.10159389423291	1.10159389423291	0.003094933992055	0.034316800794205
Kcnj12	ENSMUSG00000042529	GSE65774	RNA	Striatum	Q175/2M	age	6M	Q175	469.160305081311	0.19662837803081	1.14601694666629	1.14601694666629	0.00912303304532	0.034317840165261
Shank3	Q4ACU6-9	PXD006302	Protein	Striatum	Q140/Q20	qlen	10M	Q140	9.07266907116499	-0.171785430423508	-1.48520167525597	1.48520167525597	0.000711312548315	0.03431822498653
Znf428	Q8C1M2	PXD006302	Protein	Striatum	Q140/Q20	qlen	10M	Q140	9.07402970536342	0.155364092315698	1.43009237909738	1.43009237909738	0.00070724377796	0.03431822498653
Scg5	P12961	PXD006302	Protein	Striatum	Q140/Q20	qlen	10M	Q140	9.6301287520678	0.146589661023851	1.40148889545196	1.40148889545196	0.00071234410839	0.03431822498653
Taco1	ENSMUSG00000001983	GSE65770	RNA	Cortex	Q111/2M	age	6M	Q111	240.329072873096	0.20066787401253	1.14923025076417	1.14923025076417	0.006543880242488	0.034318750046634
Gm136	ENSMUSG00000071015	GSE65770	RNA	Cortex	Q111/2M	age	6M	Q111	3.28927839363487	-1.88366263797847	-3.69010696944182	3.69010696944182	0.006543630409775	0.034318750046634
Ms4a7	ENSMUSG00000024672	GSE65772	RNA	Liver Female	Q20/2M	age	6M	Q20	61.5871652862607	1.36462199102718	2.57508845661864	2.57508845661864	0.003924580384038	0.034319072918418
Cul1	ENSMUSG00000029686	GSE65772	RNA	Liver Female	Q20/2M	age	6M	Q20	2186.47506913746	-0.21863173323427	-1.16362946485835	1.16362946485835	0.003924048088185	0.034319072918418
Mbnl2	ENSMUSG00000022139	GSE65772	RNA	Liver Male	Q20/2M	age	10M	Q20	1664.29108907776	0.387635978233019	1.30824793182274	1.30824793182274	0.000229615322797	0.034319627219774
Spry3	ENSMUSG00000061654	GSE78274	RNA	Striatum	Q50/Q20	qlen	6M	Q50	510.999526667713	-0.231810352129604	-1.17430759376978	1.17430759376978	0.000327683694847	0.034319932039857
Telo2	ENSMUSG00000024170	GSE73503	RNA	Hippocampus	Q140/2M	age	6M	Q140	1275.41819976887	0.098718961843509	1.07082220584413	1.07082220584413	0.006081707648956	0.034320290483679
Stat6	ENSMUSG00000002147	GSE73503	RNA	Hippocampus	Q140/2M	age	6M	Q140	328.635736215276	0.20973620446973	1.1564767038145	1.1564767038145	0.006083075977155	0.034320531733387
Hspa2	P17156	PXD005526	Protein	Cerebellum	Q140/2M	age	10M	Q140	9.748	0.143571428571427	1.39178268302568	1.39178268302568	0.00028695570989	0.03432055507495
Ankrd11	ENSMUSG00000035569	GSE65772	RNA	Liver Female	Q92/Q20	qlen	10M	Q92	2215.50676339404	-0.28385754564201	-1.21744579989353	1.21744579989353	0.000728361154604	0.034321168310183
Exosc8	ENSMUSG00000027752	GSE65774	RNA	Striatum	Q80/2M	age	10M	Q80	485.711432689653	0.135798618296613	1.09870084234234	1.09870084234234	0.006530608244421	0.034322062608184
Casr	ENSMUSG00000051980	GSE65774	RNA	Striatum	Q20/2M	age	10M	Q20	7.44004357684513	-1.46592409138873	-2.76240354628121	2.76240354628121	0.003045657343782	0.034322127432293
Tpm1	ENSMUSG00000032366	GSE65774	RNA	Striatum	Q20/2M	age	10M	Q20	7356.59902549626	-0.154506126715926	-1.11304052931843	1.11304052931843	0.003045839858015	0.034322127432293
Serpina7	ENSMUSG00000031271	GSE65772	RNA	Liver Female	Q80/2M	age	6M	Q80	1244.15825052602	0.977075261469615	1.96847073114401	1.96847073114401	0.000800578862821	0.034324030772114
Dydc2	ENSMUSG00000021791	GSE65774	RNA	Striatum	Q140/Q20	qlen	10M	Q140	4.95209283452236	1.2697798643442	2.41124770368132	2.41124770368132	0.004334547401679	0.034324400928179
Gen1	ENSMUSG00000051235	GSE65772	RNA	Liver Combined	Q175/2M	age	6M	Q175	26.976182983659	-0.583280468733171	-1.49825217549343	1.49825217549343	0.003197078385263	0.034324741520345
Zfp384	E9Q1A5	PXD005641	Protein	Liver Male	Q111/2M	age	10M	Q111	7.56859118550184	-0.480886524517689	-3.0261226384277	3.0261226384277	0.000862531227612	0.034325393223129
Timeless	ENSMUSG00000039994	GSE65775	RNA	Cerebellum	Q175/WT	qlen	6M	Q175	375.161072384308	-0.243504649256678	-1.18386506084447	1.18386506084447	0.0030971045324	0.03432590452554
Nmnat2	ENSMUSG00000042751	GSE65774	RNA	Striatum	Q80/2M	age	10M	Q80	3467.96259427111	0.188697846838424	1.13973454555338	1.13973454555338	0.006534923914712	0.034326983700863
Iws1	ENSMUSG00000024384	GSE65774	RNA	Striatum	Q80/2M	age	10M	Q80	1514.41892447634	-0.138448561719544	-1.10072079149618	1.10072079149618	0.006534406484363	0.034326983700863
Rln1	ENSMUSG00000039097	GSE65774	RNA	Striatum	Q80/2M	age	10M	Q80	14.479884758382	0.73016016813529	1.65882324411455	1.65882324411455	0.006536835444269	0.034326983700863
Gm16982	ENSMUSG00000097170	GSE65774	RNA	Striatum	Q80/2M	age	10M	Q80	28.7033711206418	-0.47259748149405	-1.38760551672541	1.38760551672541	0.006536190685997	0.034326983700863
Ccp110	ENSMUSG00000033904	GSE65775	RNA	Cerebellum	Q175/WT	qlen	6M	Q175	3506.40582297264	-0.089404016186829	-1.0639305771493	1.0639305771493	0.003099983081988	0.034327892761624
Tm6sf2	ENSMUSG00000036151	GSE65775	RNA	Cerebellum	Q175/WT	qlen	6M	Q175	72.3750146681288	-0.628149392451084	-1.54558113741455	1.54558113741455	0.003098778365924	0.034327892761624
Hs6st1	ENSMUSG00000045216	GSE73503	RNA	Hippocampus	Q175/2M	age	6M	Q175	1528.29080574583	-0.108758936788911	-1.07830024098934	1.07830024098934	0.003654785302065	0.034328909562682
Acot13	ENSMUSG00000006717	GSE73503	RNA	Hippocampus	Q175/2M	age	6M	Q175	1686.05435882973	-0.109503888304055	-1.07885717700343	1.07885717700343	0.003657575123403	0.034328909562682
Foxq1	ENSMUSG00000038415	GSE73503	RNA	Hippocampus	Q175/2M	age	6M	Q175	92.7875682652201	-0.32731171781006	-1.25467326787337	1.25467326787337	0.003657965945751	0.034328909562682
Frmpd1	ENSMUSG00000035615	GSE73503	RNA	Hippocampus	Q175/2M	age	6M	Q175	546.862142793816	0.198728090338958	1.14768608515381	1.14768608515381	0.00365722538467	0.034328909562682
Stac	ENSMUSG00000032502	GSE73503	RNA	Hippocampus	Q175/2M	age	6M	Q175	155.984467662126	-0.283088982048942	-1.2167974055319	1.2167974055319	0.003657433356145	0.034328909562682
Gnb1	ENSMUSG00000029064	GSE73468	RNA	Cerebellum	Q140/2M	age	10M	Q140	14769.7288186016	0.078260696290048	1.05574447437752	1.05574447437752	0.006138665369584	0.034329149379936
Kcp	ENSMUSG00000059022	GSE73468	RNA	Cerebellum	Q140/2M	age	10M	Q140	45.9440096316702	-0.57226907012628	-1.48686026574336	1.48686026574336	0.006138518140084	0.034329149379936
Gm13456	ENSMUSG00000082536	GSE65774	RNA	Striatum	Q92/Q20	qlen	6M	Q92	16.8655329267479	0.958283522881381	1.94299679729158	1.94299679729158	0.000301560724523	0.034330307744386
Tdrp	ENSMUSG00000050052	GSE73468	RNA	Cerebellum	Q175/2M	age	6M	Q175	357.155687181992	-0.179993192119605	-1.13287853938445	1.13287853938445	0.004497600767333	0.034331060445999
Peli3	ENSMUSG00000024901	GSE73468	RNA	Cerebellum	Q20/2M	age	6M	Q20	545.045187127447	0.220856549249789	1.16542531124068	1.16542531124068	0.001964774037838	0.034331841082222
Tmem44	ENSMUSG00000022537	GSE73503	RNA	Hippocampus	Q92/Q20	qlen	10M	Q92	1946.84679833196	0.272650911301461	1.20802550227635	1.20802550227635	4.28366152734462E-05	0.03433220849744
Dnmbp	ENSMUSG00000025195	GSE65774	RNA	Striatum	Q92/2M	age	6M	Q92	550.230797489325	0.185312710236842	1.13706340981831	1.13706340981831	0.006251827347623	0.034332428229801
Lhx8	ENSMUSG00000096225	GSE65774	RNA	Striatum	Q111/2M	age	6M	Q111	324.554001418425	0.261945096160854	1.19909427966171	1.19909427966171	0.007488298412645	0.03433349443359
Bcl7c	ENSMUSG00000030814	GSE73503	RNA	Hippocampus	Q80/2M	age	6M	Q80	386.826737701537	0.174786034538649	1.12879698101179	1.12879698101179	0.005247501389151	0.034333840535608
Mrps10	ENSMUSG00000034729	GSE65775	RNA	White Adipose around Gonad	Q175/WT	qlen	6M	Q175	991.178940539405	-0.327956978110917	-1.25523455900095	1.25523455900095	0.003665111598271	0.034334373199853
Tada3	ENSMUSG00000048930	GSE73503	RNA	Hippocampus	Q175/2M	age	10M	Q175	1127.31438712382	-0.166168722273394	-1.12207469878437	1.12207469878437	0.003191223866472	0.034334540925411
Krr1	ENSMUSG00000063334	GSE65770	RNA	Cortex	Q92/2M	age	6M	Q92	1520.84125693319	-0.083252588742045	-1.05940380010913	1.05940380010913	0.006830983402656	0.034335057603681
Ints8	ENSMUSG00000040738	GSE65774	RNA	Striatum	Q175/2M	age	10M	Q175	907.399402975122	0.183840106659009	1.13590336607345	1.13590336607345	0.008316638757033	0.034335799484688
Frmd4b	ENSMUSG00000030064	GSE73503	RNA	Hippocampus	Q175/Q20	qlen	6M	Q175	1224.32054082204	0.161743481984028	1.11863818418108	1.11863818418108	0.005656514410976	0.034336706932391
Lama3	ENSMUSG00000024421	GSE65772	RNA	Liver Male	Q175/Q20	qlen	2M	Q175	237.438865855897	0.554243432635788	1.46839838481202	1.46839838481202	0.000495319526678	0.03433687888137
Ccnl1	Q52KE7	PXD005641	Protein	Liver Combined	Q175/Q20	qlen	10M	Q175	7.55657941182303	-0.465261764530906	-2.9191859797258	2.9191859797258	0.000613812165159	0.034338069008602
Sertad2	ENSMUSG00000049800	GSE65774	RNA	Striatum	Q92/2M	age	6M	Q92	1228.61024635562	-0.11029105637399	-1.07944598726681	1.07944598726681	0.00625474821906	0.034338165918685
Hbb-bt	ENSMUSG00000073940	GSE78273	RNA	Liver Female	Q92/Q20	qlen	10M	Q92	787.707042196793	-0.560080471767395	-1.47435145252096	1.47435145252096	0.001752914837057	0.03433840439563
Gys2	ENSMUSG00000030244	GSE65772	RNA	Liver Female	Q175/Q20	qlen	6M	Q175	14273.7893846563	-0.579193420802609	-1.49401374474008	1.49401374474008	0.002326294633151	0.034342443440884
Ireb2	ENSMUSG00000032293	GSE65772	RNA	Liver Female	Q175/Q20	qlen	6M	Q175	4288.95454359048	-0.502112349537502	-1.41628572683851	1.41628572683851	0.002326054177865	0.034342443440884
Pank2	Q7M753	PXD010958	Protein	Heart	Q111/Q20	qlen	6M	Q111	6.71743864802558	-1.13180982127364	-13.5459610116369	13.5459610116369	0.000132314624267	0.034342519189122
Mef2a	Q60929	PXD010958	Protein	Heart	Q111/Q20	qlen	6M	Q111	6.50029579088273	-0.751809821273644	-5.64689641543432	5.64689641543432	0.000133028041483	0.034342519189122
Gm15918	ENSMUSG00000087652	GSE65774	RNA	Striatum	Q175/2M	age	6M	Q175	1.4367432214438	2.62865239363708	6.18448041674228	6.18448041674228	0.009130919037589	0.03434252604542
Zc3h15	ENSMUSG00000027091	GSE65774	RNA	Striatum	Q140/2M	age	6M	Q140	2888.50956332782	-0.096919839411276	-1.0694876621993	1.0694876621993	0.007227527286827	0.034342607309419
Slc30a2	ENSMUSG00000028836	GSE65774	RNA	Striatum	Q140/2M	age	6M	Q140	86.6783772614207	-0.298522182036835	-1.22988394197354	1.22988394197354	0.007229264133172	0.034342607309419
Gm16073	ENSMUSG00000079915	GSE65774	RNA	Striatum	Q140/2M	age	6M	Q140	5.5318765212618	1.31982906504341	2.49636530322228	2.49636530322228	0.007229744031542	0.034342607309419
C1qtnf6	ENSMUSG00000022440	GSE65774	RNA	Striatum	Q140/Q20	qlen	6M	Q140	82.6402811115637	0.304679922799406	1.23514457679826	1.23514457679826	0.005202644876329	0.034343791215584
Dipk1a	ENSMUSG00000029270	GSE73468	RNA	Cerebellum	Q111/2M	age	6M	Q111	1472.87097085267	-0.141503638893664	-1.10305416752765	1.10305416752765	0.004266312107553	0.034344213183911
Scarb1	ENSMUSG00000037936	GSE65772	RNA	Liver Combined	Q175/Q20	qlen	6M	Q175	6887.81972020387	-0.272541183444062	-1.20793362630427	1.20793362630427	0.000424662280547	0.034344745616717
Pfn4	ENSMUSG00000020639	GSE65774	RNA	Striatum	Q92/2M	age	6M	Q92	154.411748031443	-0.275134646620853	-1.21010702314761	1.21010702314761	0.006257297084091	0.03434480467607
Ppp1r1b	ENSMUSG00000061718	GSE65772	RNA	Liver Male	Q175/2M	age	6M	Q175	189.88524744107	0.628955353640508	1.54644481711837	1.54644481711837	0.001714097532147	0.034346014452256
Mon1a	ENSMUSG00000032583	GSE73503	RNA	Hippocampus	Q20/2M	age	6M	Q20	595.703445417899	0.202486082618013	1.15067952281063	1.15067952281063	0.005037058433299	0.034346821886418
Dis3	Q9CSH3	PXD006302	Protein	Striatum	Q175/2M	age	10M	Q175	9.1651812100548	0.118114147878295	1.31254483667488	1.31254483667488	0.001399550635456	0.034347223609414
Gabbr1	Q9WV18	PXD006302	Protein	Striatum	Q175/2M	age	10M	Q175	9.94057842191707	-0.095525108172703	-1.24602027223584	1.24602027223584	0.001400610264633	0.034347223609414
Mbl2	ENSMUSG00000024863	GSE78273	RNA	Liver Female	Q140/Q20	qlen	10M	Q140	13883.9531869456	0.34189577928731	1.26742095986553	1.26742095986553	0.001354441281945	0.034347832373325
Htra4	ENSMUSG00000037406	GSE78273	RNA	Liver Female	Q140/Q20	qlen	10M	Q140	37.7687614939215	-1.27593975482144	-2.42156504419829	2.42156504419829	0.001353371394169	0.034347832373325
ENSMUSG00000062808	ENSMUSG00000062808	GSE65770	RNA	Cortex	Q175/2M	age	10M	Q175	5.47066269017177	-1.21755604125306	-2.32552434226673	2.32552434226673	0.005163760645925	0.034350977277034
Cfap65	ENSMUSG00000047021	GSE73468	RNA	Cerebellum	Q175/Q20	qlen	10M	Q175	164.884420842084	-1.07123190726546	-2.101226824404	2.101226824404	0.003524943705559	0.034351069399187
Rabgap1l	ENSMUSG00000026721	GSE73468	RNA	Cerebellum	Q175/Q20	qlen	10M	Q175	5350.86895963887	0.148263305219666	1.10823459249578	1.10823459249578	0.003526827786437	0.034351069399187
L1cam	ENSMUSG00000031391	GSE73468	RNA	Cerebellum	Q175/Q20	qlen	10M	Q175	6136.19059579544	0.14749276122787	1.10764284200287	1.10764284200287	0.003527405374052	0.034351069399187
Shf	ENSMUSG00000033256	GSE65774	RNA	Striatum	Q175/2M	age	10M	Q175	731.27363424143	-0.192692250516842	-1.14289451208177	1.14289451208177	0.008321947630117	0.034352271696169
Igkv5-43	A0A0B4J1J2	PXD010958	Protein	Heart	Q140/2M	age	10M	Q140	6.64701175602985	1.15264315460698	14.2116058666399	14.2116058666399	0.000520339132533	0.034353111389085
Oxsm	ENSMUSG00000021786	GSE65774	RNA	Striatum	Q92/2M	age	10M	Q92	311.166232766549	0.174449814377842	1.12853394546299	1.12853394546299	0.007163502156401	0.034353514784101
Tmem50b	ENSMUSG00000022964	GSE65770	RNA	Cortex	Q140/2M	age	6M	Q140	2496.91254959746	-0.077178317766068	-1.05495270164592	1.05495270164592	0.008087092518273	0.034353595228082
Akap4	Q60662	PXD010957	Protein	Gastrocnemius Muscle	Q80/Q20	qlen	2M	Q80	7.39999113729999	-1.26001772540002	-18.1977512983658	18.1977512983658	0.000187728898445	0.034354388415363
Heatr6	ENSMUSG00000000976	GSE65774	RNA	Striatum	Q20/2M	age	6M	Q20	1344.24221326812	0.137902209824907	1.1003040249481	1.1003040249481	0.006251294515307	0.03435462540433
Gm15446	ENSMUSG00000090015	GSE65774	RNA	Striatum	Q20/2M	age	6M	Q20	1447.1593378896	-0.116443419255468	-1.08405910642327	1.08405910642327	0.006251008432365	0.03435462540433
Plekhj1	ENSMUSG00000035278	GSE73468	RNA	Cerebellum	Q20/2M	age	6M	Q20	612.455353010438	-0.206613149367212	-1.15397594381047	1.15397594381047	0.001967425548487	0.034354690383549
Sec63	ENSMUSG00000019802	GSE65772	RNA	Liver Female	Q20/2M	age	6M	Q20	5250.17604535798	-0.196694470965642	-1.1460694493479	1.1460694493479	0.003931794926297	0.034355415410058
Med9	ENSMUSG00000061650	GSE65772	RNA	Liver Female	Q20/2M	age	6M	Q20	221.594039406963	0.364999377402497	1.28788107372243	1.28788107372243	0.003931063065987	0.034355415410058
Ppm1h	Q3UYC0	PXD005641	Protein	Liver Male	Q80/Q20	qlen	10M	Q80	8.14513026500262	-1.59802938166054	-39.6304844866748	39.6304844866748	0.000185412864446	0.034356160996046
Susd6	ENSMUSG00000021133	GSE65772	RNA	Liver Female	Q92/2M	age	10M	Q92	1976.71823960803	-0.35749359604373	-1.28119812869741	1.28119812869741	0.001835251057256	0.034357001860851
4930579G24Rik	ENSMUSG00000027811	GSE65774	RNA	Striatum	Q140/Q20	qlen	10M	Q140	75.7210831700504	0.309700890883208	1.23945070214792	1.23945070214792	0.00434002030565	0.034357406689043
Hsp90b1	ENSMUSG00000020048	GSE65772	RNA	Liver Female	Q175/2M	age	6M	Q175	30100.2731779757	-0.216652098736029	-1.16203385300606	1.16203385300606	0.003841734112995	0.034358033078513
Gm23262	ENSMUSG00000088948	GSE65774	RNA	Striatum	Q20/2M	age	10M	Q20	2.83719285085207	3.36749149949177	10.3208615328293	10.3208615328293	0.003050367207021	0.034358166580169
Ccdc138	ENSMUSG00000038010	GSE65774	RNA	Striatum	Q20/2M	age	6M	Q20	89.4227464179843	-0.297351826191058	-1.22888662921095	1.22888662921095	0.006253349680938	0.034358548279114
Ap5s1	ENSMUSG00000068264	GSE65774	RNA	Striatum	Q175/2M	age	10M	Q175	464.628267883276	-0.160235312032434	-1.11746938902766	1.11746938902766	0.008325733942595	0.034362454685738
Ino80d	ENSMUSG00000040865	GSE73468	RNA	Cerebellum	Q111/2M	age	6M	Q111	2792.38263400605	0.179314027451734	1.13234534977808	1.13234534977808	0.004269936547883	0.034362631774391
Ttc25	ENSMUSG00000006784	GSE65772	RNA	Liver Female	Q92/Q20	qlen	6M	Q92	39.7782334437109	-1.52618208624919	-2.88022613483326	2.88022613483326	0.003954352583935	0.034364538355357
Mertk	ENSMUSG00000014361	GSE65772	RNA	Liver Female	Q92/Q20	qlen	6M	Q92	1834.02768334231	-0.386520331046066	-1.30723664468922	1.30723664468922	0.003953991423166	0.034364538355357
Znf41-ps	ENSMUSG00000084350	GSE65772	RNA	Liver Female	Q92/Q20	qlen	6M	Q92	114.232732034294	-0.753872158450999	-1.68631278462896	1.68631278462896	0.003950997594903	0.034364538355357
Tmem164	ENSMUSG00000047045	GSE65772	RNA	Liver Female	Q92/Q20	qlen	6M	Q92	588.813012447037	-0.250138362704226	-1.18932117223461	1.18932117223461	0.003955510242943	0.034364538355357
Mcm3ap	ENSMUSG00000001150	GSE65772	RNA	Liver Male	Q92/2M	age	6M	Q92	1041.40411858167	0.266991653859823	1.20329606478705	1.20329606478705	0.001775970162885	0.034366034378917
Dpf3	ENSMUSG00000021221	GSE65774	RNA	Striatum	Q140/2M	age	10M	Q140	80.6810742432883	-0.301805211512475	-1.23268588056598	1.23268588056598	0.008510510292038	0.034366326411621
Khsrp	ENSMUSG00000007670	GSE65770	RNA	Cortex	Q80/2M	age	6M	Q80	2426.11081514113	0.124392464399412	1.09004860390054	1.09004860390054	0.003818395470154	0.034366879561773
Ido2	ENSMUSG00000031549	GSE65770	RNA	Cortex	Q80/2M	age	6M	Q80	72.9947646504401	0.352890110308475	1.27711647787338	1.27711647787338	0.003817460337468	0.034366879561773
Dtx3	ENSMUSG00000040415	GSE65770	RNA	Cortex	Q140/2M	age	6M	Q140	7419.24321509518	0.083495678100913	1.05958232119704	1.05958232119704	0.008091576287749	0.034367126566178
Vps13d	ENSMUSG00000020220	GSE65774	RNA	Striatum	Q140/2M	age	6M	Q140	4917.20550225083	-0.114273007638024	-1.08242945811597	1.08242945811597	0.007236378387633	0.03436783184831
Jak2	ENSMUSG00000024789	GSE65774	RNA	Striatum	Q80/2M	age	6M	Q80	2819.30940566607	-0.197965980207376	-1.14707997493171	1.14707997493171	0.007544759478241	0.034367918087415
Psmd7	ENSMUSG00000039067	GSE73503	RNA	Hippocampus	Q175/Q20	qlen	6M	Q175	2938.98938373822	-0.089552337023388	-1.06403996352741	1.06403996352741	0.005663277178001	0.034369732357644
Ubald1	ENSMUSG00000039568	GSE65774	RNA	Striatum	Q111/Q20	qlen	6M	Q111	5088.88209982248	-0.079229665098078	-1.05645379065721	1.05645379065721	0.002685843812993	0.034370459027865
Fibin	ENSMUSG00000074971	GSE65774	RNA	Striatum	Q111/Q20	qlen	6M	Q111	81.6086988954488	0.312137000945684	1.24154538533677	1.24154538533677	0.002687152181094	0.034370459027865
Vps8	ENSMUSG00000033653	GSE65770	RNA	Cortex	Q111/2M	age	10M	Q111	1907.73984753772	0.133479913065164	1.09693642423034	1.09693642423034	0.003206554197736	0.034370744811005
Mapre3	ENSMUSG00000029166	GSE65774	RNA	Striatum	Q80/2M	age	10M	Q80	3864.92060643347	0.106294548483221	1.07645987826619	1.07645987826619	0.006546513971738	0.03437085385283
Fam168b	ENSMUSG00000037503	GSE78274	RNA	Striatum	Q140/Q20	qlen	10M	Q140	10140.3626308027	-0.079667935950808	-1.05677477549889	1.05677477549889	0.00439203778085	0.034372411423509
Ncapg	ENSMUSG00000015880	GSE78274	RNA	Striatum	Q140/Q20	qlen	10M	Q140	18.6792761892624	0.806499320642456	1.7489624567019	1.7489624567019	0.004391791428967	0.034372411423509
Nfia	ENSMUSG00000028565	GSE65775	RNA	Skin	Q175/WT	qlen	6M	Q175	2292.35150046933	-0.182920518705035	-1.1351795608436	1.1351795608436	0.002298739940849	0.034373759527861
Tro	ENSMUSG00000025272	GSE65775	RNA	Skin	Q175/WT	qlen	6M	Q175	6.78386560188479	-1.58252250503242	-2.9949304598079	2.9949304598079	0.002297923386085	0.034373759527861
Daglb	Q91WC9	PXD010958	Protein	Heart	Q50/Q20	qlen	10M	Q50	6.45867842269651	-0.77597648794031	-5.97002964853073	5.97002964853073	0.000130826428956	0.034374644208166
Myo1d	ENSMUSG00000035441	GSE65775	RNA	White Adipose around Gonad	Q175/WT	qlen	6M	Q175	1393.62429880115	0.391573269258706	1.31182317668286	1.31182317668286	0.003672148837968	0.034374749371086
Gm49405	ENSMUSG00000024869	GSE65775	RNA	White Adipose around Gonad	Q175/WT	qlen	6M	Q175	566.577480204943	-0.345042437187108	-1.27018834485456	1.27018834485456	0.00367168102733	0.034374749371086
Eef1b2	ENSMUSG00000025967	GSE78270	RNA	Cerebellum	Q140/Q20	qlen	6M	Q140	2710.79118601472	-0.172118344437484	-1.12671164899068	1.12671164899068	0.001965284979743	0.034375930005472
Rbfox2	ENSMUSG00000033565	GSE78270	RNA	Cerebellum	Q140/Q20	qlen	6M	Q140	12823.6760749065	0.147793163583078	1.10787350278242	1.10787350278242	0.001963833207289	0.034375930005472
Cox4i1	ENSMUSG00000031818	GSE78270	RNA	Cerebellum	Q140/Q20	qlen	6M	Q140	9531.34537517874	-0.202563573284942	-1.15074133027225	1.15074133027225	0.001965532071873	0.034375930005472
Dock9	ENSMUSG00000025558	GSE65774	RNA	Striatum	Q140/2M	age	6M	Q140	5503.22056251873	0.187354318719304	1.13867364731572	1.13867364731572	0.007239547196823	0.034376591198966
Nae1	ENSMUSG00000031878	GSE65774	RNA	Striatum	Q20/2M	age	10M	Q20	1476.02620462863	0.111127904887455	1.0800723114643	1.0800723114643	0.003053380817927	0.034377131595566
Fam183b	ENSMUSG00000049154	GSE65774	RNA	Striatum	Q175/2M	age	10M	Q175	26.8996088827959	0.583411595117875	1.49838835764834	1.49838835764834	0.008330642079856	0.034377263775264
Stat3	ENSMUSG00000004040	GSE65770	RNA	Cortex	Q20/2M	age	6M	Q20	1839.07307585057	0.108384527133545	1.07802043574498	1.07802043574498	0.006613734082517	0.034377367597284
Fam149a	ENSMUSG00000070044	GSE65774	RNA	Striatum	Q20/2M	age	10M	Q20	587.557937032943	0.193873097782189	1.14383035527071	1.14383035527071	0.003054737300138	0.034377431087758
Itga3	ENSMUSG00000001507	GSE78274	RNA	Striatum	Q140/Q20	qlen	10M	Q140	565.662309014871	-0.271811254791785	-1.20732262929659	1.20732262929659	0.004395305513928	0.034377650355585
Firre	ENSMUSG00000085396	GSE78274	RNA	Striatum	Q140/Q20	qlen	10M	Q140	643.518469235049	0.216553018892767	1.16195405084738	1.16195405084738	0.004395383233492	0.034377650355585
Col6a1	ENSMUSG00000001119	GSE65772	RNA	Liver Combined	Q80/Q20	qlen	6M	Q80	468.585794815515	-0.496455107485881	-1.41074291828034	1.41074291828034	0.000519167115363	0.03437823799239
Ccdc107	ENSMUSG00000028461	GSE65772	RNA	Liver Combined	Q80/Q20	qlen	6M	Q80	1238.78371270873	0.329450609601224	1.25653478439379	1.25653478439379	0.000519703473942	0.03437823799239
Rspo1	ENSMUSG00000028871	GSE65772	RNA	Liver Combined	Q80/Q20	qlen	6M	Q80	17.5279112355273	-1.92215690990012	-3.78989245495756	3.78989245495756	0.00051680753772	0.03437823799239
1110004F10Rik	ENSMUSG00000030663	GSE65772	RNA	Liver Combined	Q80/Q20	qlen	6M	Q80	1385.98274684266	0.152499592296874	1.11149356222732	1.11149356222732	0.00051533281588	0.03437823799239
Siah1a	ENSMUSG00000036840	GSE65772	RNA	Liver Female	Q175/2M	age	6M	Q175	258.648201571471	-0.347742254250843	-1.27256756346701	1.27256756346701	0.00384609177133	0.03437891198134
Oga	ENSMUSG00000025220	GSE65772	RNA	Liver Female	Q92/2M	age	6M	Q92	2606.75967401256	-0.397201911326624	-1.31695122210482	1.31695122210482	0.000890655616054	0.034380541657501
Tmed9	ENSMUSG00000058569	GSE73503	RNA	Hippocampus	Q92/2M	age	6M	Q92	3316.57688568472	-0.101609793869514	-1.07297004063735	1.07297004063735	0.005223417488415	0.03438108094688
Ndufa12	ENSMUSG00000020022	GSE65772	RNA	Liver Female	Q92/Q20	qlen	6M	Q92	1537.97860593941	0.320849140970539	1.24906550715319	1.24906550715319	0.003960516428223	0.03438165449706
Gm7334	ENSMUSG00000044645	GSE65772	RNA	Liver Female	Q92/Q20	qlen	6M	Q92	87.7914279737773	1.51887085120762	2.86566675729352	2.86566675729352	0.003959850202181	0.03438165449706
Ttc30b	ENSMUSG00000075273	GSE65775	RNA	Cerebellum	Q175/WT	qlen	6M	Q175	475.466689567952	0.181830773024166	1.13432242201804	1.13432242201804	0.003106359094298	0.034383529122095
Abcc4	ENSMUSG00000032849	GSE65774	RNA	Striatum	Q140/Q20	qlen	6M	Q140	775.148749281999	-0.208666767990311	-1.15561975202964	1.15561975202964	0.005215992614371	0.034383954873115
Cpt1a	ENSMUSG00000024900	GSE65774	RNA	Striatum	Q140/Q20	qlen	6M	Q140	1486.53305523331	-0.107937492180642	-1.07768645098328	1.07768645098328	0.005211720122959	0.034383954873115
Gm25455	ENSMUSG00000088571	GSE65774	RNA	Striatum	Q140/Q20	qlen	6M	Q140	1.65054104008128	-2.46568283942621	-5.52388329433849	5.52388329433849	0.005216657206943	0.034383954873115
ENSMUSG00000065950	ENSMUSG00000065950	GSE65774	RNA	Striatum	Q140/Q20	qlen	6M	Q140	3.64594244151999	1.59786264063796	3.02694537597943	3.02694537597943	0.005215253664312	0.034383954873115
Paqr5	ENSMUSG00000032278	GSE65774	RNA	Striatum	Q140/Q20	qlen	6M	Q140	211.359547539117	-0.292221869378471	-1.22452469528855	1.22452469528855	0.005211761941839	0.034383954873115
Pfkfb4	ENSMUSG00000025648	GSE65774	RNA	Striatum	Q140/Q20	qlen	6M	Q140	520.434824258639	0.156775467046429	1.11479270515008	1.11479270515008	0.005215401286365	0.034383954873115
Slc2a9	ENSMUSG00000005107	GSE65770	RNA	Cortex	Q140/2M	age	10M	Q140	36.5914301652277	0.523910923143555	1.43784775253767	1.43784775253767	0.0037142981187	0.034384049685041
Smndc1	ENSMUSG00000025024	GSE65774	RNA	Striatum	Q140/2M	age	6M	Q140	943.26767231216	-0.130548980208468	-1.09471018560483	1.09471018560483	0.007242510243461	0.034384370471747
2310009B15Rik	ENSMUSG00000079283	GSE65772	RNA	Liver Combined	Q140/Q20	qlen	6M	Q140	84.2974869951227	0.470278886834192	1.38537724898124	1.38537724898124	0.000554714811136	0.034385047892269
C130050O18Rik	ENSMUSG00000044092	GSE65772	RNA	Liver Combined	Q140/Q20	qlen	6M	Q140	25.2082130980568	-0.732508002631469	-1.66152500235553	1.66152500235553	0.000555279245834	0.034385047892269
Zeb1	ENSMUSG00000024238	GSE76752	RNA	White Adipose around Gonad	Q175/Q20	qlen	6M	Q175	2646.06372114441	0.215454219642044	1.16106940917275	1.16106940917275	0.007713959127117	0.034385412009695
Nr1d2	ENSMUSG00000021775	GSE73503	RNA	Hippocampus	Q92/Q20	qlen	10M	Q92	4271.05421223258	-0.210021352272102	-1.15670530332617	1.15670530332617	4.42446789755408E-05	0.034386160051082
Hoxa7	ENSMUSG00000038236	GSE65774	RNA	Striatum	Q140/Q20	qlen	6M	Q140	4.41046940947223	1.29355264672526	2.45130949612622	2.45130949612622	0.005218317769382	0.034386190173424
Psmd11	ENSMUSG00000017428	GSE65772	RNA	Liver Male	Q175/Q20	qlen	6M	Q175	4267.63785943869	0.253401003072449	1.19201385372809	1.19201385372809	0.000924494266325	0.034387133275415
Pirb	ENSMUSG00000058818	GSE65772	RNA	Liver Combined	Q92/Q20	qlen	6M	Q92	403.246158870667	-0.914115735939938	-1.88441371325928	1.88441371325928	0.001592463773358	0.034387310136137
Gm15191	ENSMUSG00000082778	GSE65772	RNA	Liver Combined	Q92/Q20	qlen	6M	Q92	6.03095119560012	1.38323228454567	2.60852142790345	2.60852142790345	0.001591211330842	0.034387310136137
Ryr2	ENSMUSG00000021313	GSE65772	RNA	Liver Female	Q175/2M	age	6M	Q175	2.77033400619659	4.71728734149287	26.3054047177474	26.3054047177474	0.003849693073317	0.034387480591873
Ier2	ENSMUSG00000053560	GSE65770	RNA	Cortex	Q175/Q20	qlen	6M	Q175	343.993705823861	-0.484737489051056	-1.39933122190481	1.39933122190481	0.001489367005134	0.034388209050585
Dedd2	ENSMUSG00000054499	GSE65772	RNA	Liver Male	Q175/Q20	qlen	10M	Q175	509.521176078365	-0.553081082889119	-1.46721580286432	1.46721580286432	0.000410860753978	0.034388417839606
Col4a5	ENSMUSG00000031274	GSE65772	RNA	Liver Combined	Q111/2M	age	6M	Q111	130.949940292039	-0.738733713815614	-1.66871053077366	1.66871053077366	0.001961600019149	0.034388836644331
Cdkn1a	ENSMUSG00000023067	GSE73503	RNA	Hippocampus	Q80/Q20	qlen	10M	Q80	210.475502592091	0.416731871430924	1.33490018562088	1.33490018562088	0.000126281561791	0.034388887433187
Fermt1	ENSMUSG00000027356	GSE73503	RNA	Hippocampus	Q80/2M	age	10M	Q80	52.0459989180043	0.57663203091787	1.4913635958531	1.4913635958531	0.001397544527508	0.034389196827644
Xbp1	ENSMUSG00000020484	GSE65774	RNA	Striatum	Q80/2M	age	6M	Q80	2513.93619154128	-0.201358118505054	-1.14978022121575	1.14978022121575	0.007551456464431	0.034390195379911
Gm26594	ENSMUSG00000097189	GSE65774	RNA	Striatum	Q80/2M	age	6M	Q80	21.8261236640658	-0.568755937179344	-1.48324399007003	1.48324399007003	0.007552304581694	0.034390195379911
Ttll5	ENSMUSG00000012609	GSE65770	RNA	Cortex	Q20/2M	age	10M	Q20	1119.30778610274	0.167050705151121	1.12276088208294	1.12276088208294	0.00361104475629	0.034390588655249
Gm15328	ENSMUSG00000086095	GSE65774	RNA	Striatum	Q140/Q20	qlen	6M	Q140	250.088376568689	-0.180538470215469	-1.13330680079016	1.13330680079016	0.00522033600009	0.034390780606164
Adamts4	ENSMUSG00000006403	GSE73468	RNA	Cerebellum	Q140/2M	age	6M	Q140	1446.71855068073	0.246839642242727	1.18660489737952	1.18660489737952	0.003534537635904	0.034390930381401
Cep97	ENSMUSG00000022604	GSE65774	RNA	Striatum	Q140/Q20	qlen	10M	Q140	1418.1668907522	0.144505421872897	1.1053516567527	1.1053516567527	0.004346168151653	0.03439141188041
Frmpd4	ENSMUSG00000049176	GSE65774	RNA	Striatum	Q140/Q20	qlen	10M	Q140	2496.34958348099	-0.149437167905573	-1.10913668517174	1.10913668517174	0.004346928170832	0.03439141188041
Acbd4	E9Q289	PXD005641	Protein	Liver Combined	Q111/2M	age	6M	Q111	7.41625	-0.191333333333332	-1.55357896839308	1.55357896839308	0.00156255273603	0.034391746753617
Sorbs3	ENSMUSG00000022091	GSE73503	RNA	Hippocampus	Q140/2M	age	6M	Q140	938.423544862961	0.274956174779241	1.20995733338999	1.20995733338999	0.006097130215752	0.034392330809591
Clspn	ENSMUSG00000042489	GSE78272	RNA	Cortex	Q140/Q20	qlen	6M	Q140	31.4804013046601	-0.911751691617683	-1.881328383727	1.881328383727	0.000928827085378	0.034392914540999
Irf5	ENSMUSG00000029771	GSE73503	RNA	Hippocampus	Q140/2M	age	10M	Q140	118.881249070734	0.314555198253167	1.24362816735806	1.24362816735806	0.001802916276383	0.034394400594161
Tbcc	ENSMUSG00000036430	GSE73468	RNA	Cerebellum	Q20/2M	age	10M	Q20	212.430431505555	-0.226734663246619	-1.17018340456666	1.17018340456666	0.004107745870621	0.034394707961471
Rbis	ENSMUSG00000078784	GSE65774	RNA	Striatum	Q175/2M	age	10M	Q175	100.740705010222	0.296414895465174	1.22808881136419	1.22808881136419	0.008336351574551	0.034395374533591
Hsf2	ENSMUSG00000019878	GSE65772	RNA	Liver Female	Q111/Q20	qlen	6M	Q111	946.464562923966	0.507822473430915	1.42190243182564	1.42190243182564	0.001079515502471	0.034395597389089
Naip1	ENSMUSG00000021640	GSE65772	RNA	Liver Female	Q111/Q20	qlen	6M	Q111	69.9374707702502	-1.10144783061937	-2.14569918218545	2.14569918218545	0.001078419294252	0.034395597389089
Atp9a	ENSMUSG00000027546	GSE65772	RNA	Liver Female	Q175/Q20	qlen	6M	Q175	2304.17895830542	0.362431911349397	1.28559115774511	1.28559115774511	0.002331526805362	0.034396950280422
Serinc1	ENSMUSG00000019877	GSE73468	RNA	Cerebellum	Q140/Q20	qlen	10M	Q140	29158.7109411794	0.087406840520123	1.06245875800542	1.06245875800542	0.00056221599888	0.034397642156901
Tacr1	ENSMUSG00000030043	GSE73468	RNA	Cerebellum	Q140/Q20	qlen	10M	Q140	5.94238149329583	-2.99420109667593	-7.96790859089623	7.96790859089623	0.000561677500989	0.034397642156901
Zfp292	ENSMUSG00000039967	GSE65772	RNA	Liver Female	Q92/Q20	qlen	10M	Q92	775.648465799	0.714939754655348	1.64141467253378	1.64141467253378	0.000731513374518	0.034397892450532
Ebag9	ENSMUSG00000022339	GSE65774	RNA	Striatum	Q111/Q20	qlen	6M	Q111	740.623320054627	-0.154509348777799	-1.11304301514485	1.11304301514485	0.002690626966303	0.034398000641408
Cux2	ENSMUSG00000042589	GSE65774	RNA	Striatum	Q140/Q20	qlen	10M	Q140	864.829505616216	0.331922055636192	1.25868916857383	1.25868916857383	0.004353610826455	0.03439897889996
Gm15594	ENSMUSG00000084947	GSE65774	RNA	Striatum	Q140/Q20	qlen	10M	Q140	18.727191372478	-0.699310325166323	-1.62372839001686	1.62372839001686	0.004354416888476	0.03439897889996
Blvrb	ENSMUSG00000040466	GSE65774	RNA	Striatum	Q140/Q20	qlen	10M	Q140	177.219581186828	-0.282772618719329	-1.21653060772384	1.21653060772384	0.00434997615403	0.03439897889996
Dhdh	ENSMUSG00000011382	GSE65774	RNA	Striatum	Q140/Q20	qlen	10M	Q140	428.248127723291	-0.205281614864358	-1.15291137376883	1.15291137376883	0.004353608671226	0.03439897889996
Mphosph10	ENSMUSG00000030521	GSE65774	RNA	Striatum	Q140/Q20	qlen	10M	Q140	447.562796060605	0.167620449899579	1.12320436696816	1.12320436696816	0.004351610085507	0.03439897889996
Slc2a4	ENSMUSG00000018566	GSE73503	RNA	Hippocampus	Q140/2M	age	10M	Q140	34.9898754606868	0.626155192292973	1.54344619633485	1.54344619633485	0.00180450493644	0.03439945103706
Dtd1	ENSMUSG00000027430	GSE65772	RNA	Liver Female	Q92/2M	age	10M	Q92	275.072253475772	0.465133493050064	1.38044508052783	1.38044508052783	0.001839071688761	0.034399835938283
Sept11	ENSMUSG00000058013	GSE78272	RNA	Cortex	Q92/Q20	qlen	6M	Q92	4235.43799562616	0.108763121519581	1.0783033687485	1.0783033687485	0.001323731045113	0.034401185686338
Zscan29	ENSMUSG00000050619	GSE65774	RNA	Striatum	Q140/2M	age	10M	Q140	360.769129621247	0.161442094097205	1.1184045181771	1.1184045181771	0.008520678805161	0.034402059230377
Cmc1	ENSMUSG00000039163	GSE65772	RNA	Liver Combined	Q111/2M	age	6M	Q111	451.671774700238	-0.261138932861664	-1.19842442515889	1.19842442515889	0.001963945991414	0.034403939755867
Comtd1	ENSMUSG00000021773	GSE65774	RNA	Striatum	Q20/2M	age	6M	Q20	131.098030925612	0.320503767988322	1.24876652376827	1.24876652376827	0.00626300827621	0.034404236970861
Smap1	ENSMUSG00000026155	GSE65774	RNA	Striatum	Q92/2M	age	10M	Q92	1811.0607894654	0.111335912178143	1.08022804715727	1.08022804715727	0.007175678737131	0.034405540137722
Inpp5d	ENSMUSG00000026288	GSE73503	RNA	Hippocampus	Q140/2M	age	10M	Q140	446.001534629961	0.167942068410912	1.12345478966664	1.12345478966664	0.001806166167507	0.034405639676278
Slf2	ENSMUSG00000036097	GSE73503	RNA	Hippocampus	Q140/2M	age	10M	Q140	3480.4080250918	-0.139417061188647	-1.10145996739798	1.10145996739798	0.001807477895475	0.034405639676278
1700034H15Rik	ENSMUSG00000055833	GSE65774	RNA	Striatum	Q111/Q20	qlen	10M	Q111	116.79937536726	-0.268374864453861	-1.20445030041225	1.20445030041225	0.00251452089134	0.034405859379864
Spag6l	ENSMUSG00000022783	GSE65774	RNA	Striatum	Q111/Q20	qlen	10M	Q111	173.810645210947	0.260401309983616	1.1978118498713	1.1978118498713	0.002515622217786	0.034405859379864
Lzts2	ENSMUSG00000035342	GSE65774	RNA	Striatum	Q111/Q20	qlen	10M	Q111	1036.67731212321	0.213793254717637	1.1597334470998	1.1597334470998	0.002516961451073	0.034405859379864
Zdhhc13	ENSMUSG00000030471	GSE65774	RNA	Striatum	Q111/Q20	qlen	10M	Q111	706.295846059567	-0.145807385066984	-1.10634963394115	1.10634963394115	0.002516247422527	0.034405859379864
Stard10	ENSMUSG00000030688	GSE65774	RNA	Striatum	Q111/Q20	qlen	10M	Q111	1841.48389218414	-0.203930734152238	-1.15183233990739	1.15183233990739	0.002515210062257	0.034405859379864
Pard3b	ENSMUSG00000052062	GSE65775	RNA	White Adipose around Gonad	Q175/WT	qlen	6M	Q175	705.481800789763	0.368043708085055	1.29060159010069	1.29060159010069	0.003679474843584	0.034405882582343
Tm4sf1	ENSMUSG00000027800	GSE65775	RNA	White Adipose around Gonad	Q175/WT	qlen	6M	Q175	2542.31251372863	0.339911361589453	1.26567882895208	1.26567882895208	0.003682298830067	0.034405882582343
D830026I12Rik	ENSMUSG00000085171	GSE65775	RNA	White Adipose around Gonad	Q175/WT	qlen	6M	Q175	296.412447560315	-0.504837517891734	-1.41896353782975	1.41896353782975	0.003682039025944	0.034405882582343
Parp11	ENSMUSG00000037997	GSE65775	RNA	White Adipose around Gonad	Q175/WT	qlen	6M	Q175	730.681224053086	-0.1896145301634	-1.14045895897193	1.14045895897193	0.003680155059498	0.034405882582343
mt-Co1	ENSMUSG00000064351	GSE65775	RNA	White Adipose around Gonad	Q175/WT	qlen	6M	Q175	1296495.26043971	-0.602542438413205	-1.51839004461313	1.51839004461313	0.00367689718763	0.034405882582343
Esyt2	ENSMUSG00000021171	GSE73468	RNA	Cerebellum	Q111/2M	age	6M	Q111	2276.94742539776	0.137806711149226	1.10023119313227	1.10023119313227	0.004276650370765	0.034405893095463
Mapk4	ENSMUSG00000024558	GSE73468	RNA	Cerebellum	Q20/2M	age	10M	Q20	1765.98991591166	0.196763984131493	1.14612467157628	1.14612467157628	0.004110418440196	0.03440592224058
B4galnt1	Q09200	PXD005485	Protein	Cortex	Q20/2M	age	6M	Q20	7.2126376092	-0.291797256803571	-1.95793043268163	1.95793043268163	0.000124144738056	0.034406349020705
Hk2	ENSMUSG00000000628	GSE73468	RNA	Cerebellum	Q111/2M	age	10M	Q111	484.195062820414	-0.25091224448619	-1.18995931187067	1.18995931187067	0.003352072484363	0.034406581923333
ENSMUSG00000073738	ENSMUSG00000073738	GSE65772	RNA	Liver Male	Q175/2M	age	10M	Q175	18.2765020124632	-1.11510679238778	-2.16611042676847	2.16611042676847	0.003848765104144	0.034406768074457
Parp14	ENSMUSG00000034422	GSE78273	RNA	Liver Female	Q92/Q20	qlen	10M	Q92	1951.71178846167	0.304734049953727	1.23519091792606	1.23519091792606	0.001757944673347	0.034406806900654
ENSMUSG00000097242	ENSMUSG00000097242	GSE65772	RNA	Liver Combined	Q140/2M	age	6M	Q140	38.9118852338827	-0.72997528013603	-1.65861067191419	1.65861067191419	0.002670769463966	0.034406999381344
Gnmt	ENSMUSG00000002769	GSE65772	RNA	Liver Female	Q92/2M	age	10M	Q92	41789.2828655362	0.363129334173406	1.2862127841742	1.2862127841742	0.001842177418753	0.034407062635657
8030462N17Rik	ENSMUSG00000047466	GSE65772	RNA	Liver Female	Q92/2M	age	10M	Q92	255.357660707694	-0.415034313713027	-1.33333038924863	1.33333038924863	0.001842523803264	0.034407062635657
Scrib	Q80U72	PXD005641	Protein	Liver Combined	Q175/Q20	qlen	6M	Q175	9.38809523809524	-0.105961538461538	-1.27632577116396	1.27632577116396	0.001693372972165	0.034408233562625
Tor1aip1	Q921T2-2	PXD005641	Protein	Liver Combined	Q175/Q20	qlen	6M	Q175	9.61285714285714	-0.095480769230768	-1.24589306730304	1.24589306730304	0.001692513120476	0.034408233562625
Zfp580	ENSMUSG00000055633	GSE73468	RNA	Cerebellum	Q20/2M	age	10M	Q20	138.804394368667	-0.27909595925605	-1.21343426779529	1.21343426779529	0.004112150200056	0.03440925682965
Tmem28	ENSMUSG00000071719	GSE65772	RNA	Liver Combined	Q20/2M	age	6M	Q20	36.598654767848	3.19229689287676	9.14065083999488	9.14065083999488	0.003060887468387	0.034409354578829
Fam160b2	ENSMUSG00000022095	GSE65772	RNA	Liver Combined	Q111/2M	age	6M	Q111	353.517025553994	0.274191875291124	1.20931650159324	1.20931650159324	0.001965768044469	0.034409849092609
Ppp2r5c	ENSMUSG00000017843	GSE65772	RNA	Liver Combined	Q20/2M	age	6M	Q20	1248.6035816398	-0.151350927777479	-1.11060895040447	1.11060895040447	0.003063527310098	0.034410191576862
Pik3ap1	ENSMUSG00000025017	GSE65772	RNA	Liver Combined	Q20/2M	age	6M	Q20	1873.01140074768	0.280688372279714	1.2147743675922	1.2147743675922	0.003063891073794	0.034410191576862
Edc3	ENSMUSG00000038957	GSE65774	RNA	Striatum	Q175/2M	age	10M	Q175	1236.21013179715	-0.116080771699094	-1.08378664275732	1.08378664275732	0.008342705369876	0.034410686719621
Krt23	ENSMUSG00000006777	GSE65775	RNA	Skin	Q175/WT	qlen	6M	Q175	16074.2338940268	0.224641497030073	1.16848684896452	1.16848684896452	0.002302662252131	0.034411542916996
Zfp106	ENSMUSG00000027288	GSE78273	RNA	Liver Female	Q92/Q20	qlen	10M	Q92	2938.97115430668	-0.27658632537819	-1.21132527837073	1.21132527837073	0.001761279491665	0.034411863325798
ENSMUSG00000096319	ENSMUSG00000096319	GSE78273	RNA	Liver Female	Q92/Q20	qlen	10M	Q92	48.5293471962217	1.12424314112704	2.17987157286551	2.17987157286551	0.001760800011277	0.034411863325798
Bicc1	ENSMUSG00000014329	GSE73503	RNA	Hippocampus	Q92/2M	age	10M	Q92	294.022685362981	0.300023050011893	1.23116408355883	1.23116408355883	0.002294134136252	0.034412012043774
Rarg	ENSMUSG00000001288	GSE65775	RNA	Skin	Q175/WT	qlen	6M	Q175	9958.37424254051	0.165246685570884	1.12135780194331	1.12135780194331	0.002307260202156	0.034414115535723
Mall	ENSMUSG00000027377	GSE65775	RNA	Skin	Q175/WT	qlen	6M	Q175	3068.52822805643	0.30445884183465	1.23495531571025	1.23495531571025	0.002304725755632	0.034414115535723
Toe1	ENSMUSG00000028688	GSE65775	RNA	Skin	Q175/WT	qlen	6M	Q175	1024.79863803555	0.295952480400886	1.2276952453296	1.2276952453296	0.002308654495149	0.034414115535723
Lrrc27	ENSMUSG00000015980	GSE65775	RNA	Skin	Q175/WT	qlen	6M	Q175	56.3242201842261	-0.721705373192428	-1.64913027787055	1.64913027787055	0.002307280599765	0.034414115535723
Comp	ENSMUSG00000031849	GSE65775	RNA	Skin	Q175/WT	qlen	6M	Q175	60.0680984860657	-1.09107258526585	-2.13032358551109	2.13032358551109	0.002309812686009	0.034414115535723
Gm10762	ENSMUSG00000074807	GSE73468	RNA	Cerebellum	Q92/2M	age	6M	Q92	46.4019335684228	-0.585154632299983	-1.50019977649561	1.50019977649561	0.00218438888707	0.034414326040246
1700001L05Rik	ENSMUSG00000075511	GSE65772	RNA	Liver Male	Q80/Q20	qlen	10M	Q80	148.026140359455	-0.743413308102009	-1.67413202761733	1.67413202761733	0.000237359776765	0.034417113511921
Dclre1c	ENSMUSG00000026648	GSE65772	RNA	Liver Male	Q80/Q20	qlen	10M	Q80	317.11789121247	-0.670956085455673	-1.59212773365765	1.59212773365765	0.000240680500858	0.034417113511921
Ripk2	ENSMUSG00000041135	GSE65772	RNA	Liver Male	Q80/Q20	qlen	10M	Q80	264.939643183123	-0.637724460977152	-1.55587316992087	1.55587316992087	0.000241311926464	0.034417113511921
S1pr5	ENSMUSG00000045087	GSE65772	RNA	Liver Male	Q80/Q20	qlen	10M	Q80	205.122346164913	-0.797082512527395	-1.73758374565256	1.73758374565256	0.000239090439842	0.034417113511921
Cemip2	ENSMUSG00000024754	GSE78273	RNA	Liver Female	Q92/Q20	qlen	10M	Q92	598.249936537244	-0.510370431316629	-1.42441588654543	1.42441588654543	0.001763094230716	0.034417260938352
Olfr561	ENSMUSG00000073966	GSE73503	RNA	Hippocampus	Q175/Q20	qlen	6M	Q175	1.13866335534851	-3.1828370810586	-9.08091128096788	9.08091128096788	0.00567244569745	0.034417339172228
Plekhg3	ENSMUSG00000052609	GSE65772	RNA	Liver Female	Q140/2M	age	6M	Q140	2082.18466253503	0.486319163400879	1.40086619633174	1.40086619633174	0.000916807982025	0.034418627418833
Rassf2	ENSMUSG00000027339	GSE65772	RNA	Liver Combined	Q92/Q20	qlen	6M	Q92	173.511277554999	-0.800550505868058	-1.74176562550126	1.74176562550126	0.001595373203476	0.034418645656719
Rad54l2	ENSMUSG00000040661	GSE78270	RNA	Cerebellum	Q140/Q20	qlen	6M	Q140	2302.52267647462	0.137121500554529	1.09970876043069	1.09970876043069	0.001969326610737	0.034418703511081
Fos	ENSMUSG00000021250	GSE65772	RNA	Liver Combined	Q111/Q20	qlen	6M	Q111	80.5383905626545	-1.2556828293576	-2.38780136801305	2.38780136801305	2.06586854120692E-05	0.03442032113728
Bcl2a1b	ENSMUSG00000089929	GSE65772	RNA	Liver Combined	Q111/Q20	qlen	6M	Q111	37.1754438728139	-0.840815990678382	-1.79106288352561	1.79106288352561	1.95115610637815E-05	0.03442032113728
Pcdh9	ENSMUSG00000055421	GSE65775	RNA	Cerebellum	Q175/WT	qlen	6M	Q175	2433.84914240447	0.143173678255524	1.10433178369365	1.10433178369365	0.003111065672931	0.03442064656662
Mybpc3	ENSMUSG00000002100	GSE65774	RNA	Striatum	Q111/Q20	qlen	6M	Q111	15.5184885281706	-0.759907643648684	-1.69338221677707	1.69338221677707	0.00269520059526	0.034422373240199
Gm6483	ENSMUSG00000087153	GSE65774	RNA	Striatum	Q111/Q20	qlen	6M	Q111	1179.1890401113	0.124091502820314	1.08982123184788	1.08982123184788	0.002695860297608	0.034422373240199
Il1rapl2	ENSMUSG00000059203	GSE65774	RNA	Striatum	Q111/Q20	qlen	6M	Q111	132.225965656496	-0.273651638030352	-1.20886374095499	1.20886374095499	0.002696500788996	0.034422373240199
Stra6	ENSMUSG00000032327	GSE65770	RNA	Cortex	Q20/2M	age	6M	Q20	191.243969719413	0.382221862126475	1.30334756679139	1.30334756679139	0.006623826438633	0.034423055549127
Ifitm2	Q99J93	PXD005641	Protein	Liver Combined	Q111/Q20	qlen	6M	Q111	8.1545	-0.573956043956044	-3.74935052199202	3.74935052199202	0.000621299561861	0.034423141547688
ENSMUSG00000090663	ENSMUSG00000090663	GSE65772	RNA	Liver Female	Q140/Q20	qlen	6M	Q140	1051.43182662703	0.345975694612725	1.27101027614742	1.27101027614742	0.002212484629151	0.034423523735208
Gramd2	ENSMUSG00000074259	GSE73503	RNA	Hippocampus	Q175/2M	age	6M	Q175	333.913229274011	-0.189016224738456	-1.13998609305513	1.13998609305513	0.003669387558073	0.034423616587746
Crip3	ENSMUSG00000023968	GSE65774	RNA	Striatum	Q140/2M	age	6M	Q140	59.2608030587089	-0.341234320408278	-1.26683999530486	1.26683999530486	0.007253527439875	0.034424082044606
Znf41-ps	ENSMUSG00000084350	GSE65770	RNA	Cortex	Q111/2M	age	6M	Q111	84.4081676680848	-0.475147284416532	-1.39006012352826	1.39006012352826	0.006568183914707	0.034425191715665
Syt12	ENSMUSG00000049303	GSE78270	RNA	Cerebellum	Q140/Q20	qlen	10M	Q140	3128.06177788782	-0.139083792351769	-1.10120555473539	1.10120555473539	0.001147104512562	0.034425196055156
Magi2	ENSMUSG00000040003	GSE78270	RNA	Cerebellum	Q140/Q20	qlen	10M	Q140	2594.08132978935	0.12499403524253	1.09050322401962	1.09050322401962	0.001147039889154	0.034425196055156
Cables2	ENSMUSG00000038990	GSE65772	RNA	Liver Female	Q140/Q20	qlen	6M	Q140	1452.08225468461	0.306723141878146	1.23689509150382	1.23689509150382	0.002214181615558	0.034426266080366
Eea1	ENSMUSG00000036499	GSE73468	RNA	Cerebellum	Q20/2M	age	10M	Q20	2911.57075475932	0.08547596754983	1.06103773649516	1.06103773649516	0.0041186312072	0.034426447907585
Zfand3	ENSMUSG00000044477	GSE73468	RNA	Cerebellum	Q20/2M	age	10M	Q20	1442.72871454754	-0.143337151956643	-1.10445692409215	1.10445692409215	0.004116648492795	0.034426447907585
Adgrl2	ENSMUSG00000028184	GSE73468	RNA	Cerebellum	Q20/2M	age	10M	Q20	1503.06020658025	0.129031761202741	1.09355953213846	1.09355953213846	0.004118206049677	0.034426447907585
Vwa5b1	ENSMUSG00000028753	GSE73468	RNA	Cerebellum	Q20/2M	age	10M	Q20	169.622661124737	0.429664914339898	1.34692069977297	1.34692069977297	0.004119540848586	0.034426447907585
Nemp1	ENSMUSG00000040195	GSE65775	RNA	Cerebellum	Q175/WT	qlen	6M	Q175	538.853092057658	-0.152441310873079	-1.11144866145685	1.11144866145685	0.003112952837943	0.034426551472144
Fhl2	ENSMUSG00000008136	GSE65772	RNA	Liver Combined	Q80/Q20	qlen	6M	Q80	23.0144209621282	-1.04212372304992	-2.05925675762007	2.05925675762007	0.000524712365972	0.034427313258372
P2ry12	ENSMUSG00000036353	GSE65772	RNA	Liver Combined	Q80/Q20	qlen	6M	Q80	74.7887688543592	-0.943404603746083	-1.92306110354046	1.92306110354046	0.000524537235554	0.034427313258372
Uchl1	ENSMUSG00000029223	GSE65772	RNA	Liver Combined	Q80/Q20	qlen	6M	Q80	5.61350410890631	-1.91544450245789	-3.77230023156304	3.77230023156304	0.00052485590952	0.034427313258372
Phkg1	ENSMUSG00000025537	GSE65774	RNA	Striatum	Q175/Q20	qlen	6M	Q175	721.777420420406	-0.105286135259238	-1.07570771855295	1.07570771855295	0.007403826963579	0.034427465147503
Gjc2	ENSMUSG00000043448	GSE65770	RNA	Cortex	Q175/Q20	qlen	6M	Q175	378.911001448327	0.3144346555965	1.24352426183656	1.24352426183656	0.001492383338259	0.034427467485761
Col4a5	ENSMUSG00000031274	GSE65770	RNA	Cortex	Q111/2M	age	6M	Q111	191.57613432844	0.248125203216256	1.18766273202808	1.18766273202808	0.006570079298403	0.034428112168639
St6galnac2	ENSMUSG00000057286	GSE65772	RNA	Liver Combined	Q20/2M	age	6M	Q20	52.0461805472635	0.43458794245583	1.35152476009096	1.35152476009096	0.003066960345704	0.034428205122945
Zfp934	ENSMUSG00000074865	GSE73503	RNA	Hippocampus	Q80/2M	age	6M	Q80	60.7468003090874	-0.334247078463528	-1.26071928607428	1.26071928607428	0.005263273659597	0.034428375588228
Efcc1	ENSMUSG00000068263	GSE78274	RNA	Striatum	Q140/Q20	qlen	6M	Q140	374.77865221398	-0.244685700596469	-1.18483461979347	1.18483461979347	0.002931739087731	0.034428464154073
Mrpl54	ENSMUSG00000034932	GSE65774	RNA	Striatum	Q111/2M	age	6M	Q111	445.145986255287	-0.165127627747169	-1.12126526616333	1.12126526616333	0.007514372811653	0.034428492000226
Leng8	ENSMUSG00000035545	GSE76752	RNA	White Adipose around Gonad	Q175/Q20	qlen	6M	Q175	13330.46906633	0.283260921810476	1.21694243155434	1.21694243155434	0.007725038638703	0.034429316315075
Aff4	ENSMUSG00000049470	GSE65772	RNA	Liver Male	Q175/2M	age	10M	Q175	3307.47448571168	0.286223982725399	1.21944440177576	1.21944440177576	0.003854535209753	0.034430290485166
C1qc	ENSMUSG00000036896	GSE65772	RNA	Liver Male	Q175/2M	age	10M	Q175	1090.52490433279	0.496193440406341	1.41048706968147	1.41048706968147	0.003853280972333	0.034430290485166
Muc15	ENSMUSG00000050808	GSE73468	RNA	Cerebellum	Q140/2M	age	6M	Q140	91.3143942517296	0.408565964234361	1.32736575943137	1.32736575943137	0.003540832369587	0.034430926179419
Awat2	ENSMUSG00000031220	GSE73468	RNA	Cerebellum	Q140/2M	age	6M	Q140	3.49703039831516	1.69650900926385	3.24115723252289	3.24115723252289	0.003541336136569	0.034430926179419
Tyw1	Q8BJM7	PXD005526	Protein	Cerebellum	Q140/Q20	qlen	10M	Q140	7.46493018606301	-0.836806294540646	-6.86762059810568	6.86762059810568	2.60448030027938E-05	0.034431229569694
Ecel1	Q9JMI0	PXD005485	Protein	Cortex	Q175/2M	age	10M	Q175	6.62483887015873	-0.501772557629632	-3.17521076008763	3.17521076008763	0.000731987166865	0.034432823462416
Jam3	Q9D8B7	PXD005485	Protein	Cortex	Q175/2M	age	10M	Q175	8.71282645746667	0.106671643321427	1.27841436894803	1.27841436894803	0.000730714479294	0.034432823462416
Iars2	Q8BIJ6	PXD005485	Protein	Cortex	Q175/2M	age	10M	Q175	9.4326978492	0.066756725249998	1.16615619906408	1.16615619906408	0.000727274128477	0.034432823462416
E2f6	ENSMUSG00000057469	GSE78274	RNA	Striatum	Q140/Q20	qlen	6M	Q140	1137.10335541323	-0.146758438866087	-1.10707920248059	1.10707920248059	0.002933457879654	0.034433145102225
Gem	ENSMUSG00000028214	GSE65772	RNA	Liver Female	Q140/2M	age	6M	Q140	83.4255466227513	0.639557532224477	1.55785130038815	1.55785130038815	0.000918749940652	0.0344339501964
Thra	ENSMUSG00000058756	GSE65770	RNA	Cortex	Q20/2M	age	10M	Q20	19248.5538964032	-0.101998580629688	-1.07325923048559	1.07325923048559	0.003616934555798	0.034434114277103
Gltp	ENSMUSG00000011884	GSE65772	RNA	Liver Female	Q140/Q20	qlen	6M	Q140	291.192451813778	-0.502365096340147	-1.4165338687095	1.4165338687095	0.002216315837881	0.034435798172916
Pou6f1	ENSMUSG00000009739	GSE65772	RNA	Liver Combined	Q175/2M	age	6M	Q175	294.886267117888	0.394885589748739	1.31483848524593	1.31483848524593	0.003209605483124	0.034437091920294
Fndc1	ENSMUSG00000071984	GSE65772	RNA	Liver Combined	Q175/2M	age	6M	Q175	12.1724774441715	-0.923515072567218	-1.89673098236662	1.89673098236662	0.003210979835136	0.034437091920294
Col4a5	ENSMUSG00000031274	GSE65772	RNA	Liver Combined	Q175/2M	age	6M	Q175	121.720950767072	0.699787385860483	1.62426540238441	1.62426540238441	0.003211979372649	0.034437091920294
Paxbp1	ENSMUSG00000022974	GSE65772	RNA	Liver Male	Q140/2M	age	6M	Q140	739.698609455295	-0.259002997439295	-1.19665144947088	1.19665144947088	0.002018598525574	0.034437511881335
Mad2l2	ENSMUSG00000029003	GSE65772	RNA	Liver Male	Q140/2M	age	6M	Q140	563.547492562003	0.478715721652102	1.3935026264894	1.3935026264894	0.002016883794878	0.034437511881335
Sult2a8	ENSMUSG00000030378	GSE65772	RNA	Liver Male	Q140/2M	age	6M	Q140	29850.016628709	-0.284782405132245	-1.21822651047697	1.21822651047697	0.002019859503873	0.034437511881335
Alg14	ENSMUSG00000039887	GSE78273	RNA	Liver Combined	Q140/Q20	qlen	10M	Q140	422.088911190911	-0.405547268808192	-1.32459128268964	1.32459128268964	7.51771522244836E-05	0.034438506027855
Gm20605	ENSMUSG00000029720	GSE65772	RNA	Liver Combined	Q20/2M	age	6M	Q20	561.755582782189	0.282341620956366	1.21616722970964	1.21616722970964	0.003069406744052	0.034439212727554
Simc1	ENSMUSG00000043183	GSE65772	RNA	Liver Female	Q92/Q20	qlen	6M	Q92	419.040693457576	0.529076146360199	1.4430048475637	1.4430048475637	0.003968686212265	0.034439377019769
Kctd10	ENSMUSG00000001098	GSE65774	RNA	Striatum	Q175/Q20	qlen	6M	Q175	2206.55655362666	0.086873584128768	1.06206611908164	1.06206611908164	0.007407824371321	0.034439908417722
Tomm20	ENSMUSG00000093904	GSE65772	RNA	Liver Combined	Q92/Q20	qlen	6M	Q92	1566.73787977506	0.17895228313766	1.13206145877539	1.13206145877539	0.001597829141299	0.034440149217292
Ube2d1	ENSMUSG00000019927	GSE73503	RNA	Hippocampus	Q20/2M	age	6M	Q20	1833.10869638852	-0.095431460379073	-1.06838487738026	1.06838487738026	0.005052112279704	0.034440441430738
Ccdc114	ENSMUSG00000040189	GSE65774	RNA	Striatum	Q175/2M	age	6M	Q175	130.591362355633	0.269158407293744	1.20510462769948	1.20510462769948	0.009158371844873	0.034440787337793
Spry1	ENSMUSG00000037211	GSE73503	RNA	Hippocampus	Q20/2M	age	10M	Q20	349.835559511362	-0.269998136284185	-1.20580626999381	1.20580626999381	0.000413795995338	0.034440866042856
Dpysl4	ENSMUSG00000025478	GSE73468	RNA	Cerebellum	Q20/2M	age	6M	Q20	5394.49290556496	-0.193268649461698	-1.14335122315881	1.14335122315881	0.001973718750425	0.034441055382848
Slc25a5	ENSMUSG00000016319	GSE78272	RNA	Cortex	Q92/Q20	qlen	6M	Q92	5267.04565328258	-0.065588619685601	-1.04651182960656	1.04651182960656	0.001326586665704	0.034441093812494
Gm37587	ENSMUSG00000104238	GSE76752	RNA	White Adipose around Gonad	Q175/Q20	qlen	6M	Q175	9.3913485021077	1.15073138778064	2.22026424265083	2.22026424265083	0.007728988482681	0.03444143586081
Fuz	ENSMUSG00000011658	GSE65772	RNA	Liver Female	Q175/2M	age	10M	Q175	259.473730217426	0.354576800337716	1.27861045911297	1.27861045911297	0.001003659430723	0.034441447121144
Map7	ENSMUSG00000019996	GSE65770	RNA	Cortex	Q175/2M	age	6M	Q175	3937.08571051518	0.097228937381638	1.06971682489269	1.06971682489269	0.007639083370415	0.034442440898573
Ripor2	ENSMUSG00000036006	GSE73468	RNA	Cerebellum	Q111/2M	age	6M	Q111	647.553636807615	0.136559420088036	1.09928039241175	1.09928039241175	0.004282568481045	0.034442727802508
Psmd11	ENSMUSG00000017428	GSE65772	RNA	Liver Female	Q175/2M	age	10M	Q175	2613.24176893584	-0.237893508994543	-1.17926954251704	1.17926954251704	0.001005250564949	0.034442977433806
Spem1	ENSMUSG00000041165	GSE78270	RNA	Cerebellum	Q140/Q20	qlen	6M	Q140	28.808644054919	-0.669782183226321	-1.59083276690602	1.59083276690602	0.001972128081309	0.034444074093604
Ifi203-ps	ENSMUSG00000090222	GSE65772	RNA	Liver Female	Q92/Q20	qlen	6M	Q92	96.8583933682634	-0.490922223151994	-1.40534293499847	1.40534293499847	0.003970859368923	0.03444503785781
Nsg1	ENSMUSG00000029126	GSE65775	RNA	Cerebellum	Q175/WT	qlen	6M	Q175	20052.0893294137	-0.106682693363122	-1.07674952964028	1.07674952964028	0.003116192567651	0.034447402933837
Cmah	ENSMUSG00000016756	GSE65770	RNA	Cortex	Q92/2M	age	6M	Q92	14.2564153304728	0.692823548484833	1.61644402331106	1.61644402331106	0.006859999844695	0.034447990819972
Plp2	ENSMUSG00000031146	GSE65770	RNA	Cortex	Q92/2M	age	6M	Q92	221.630806357357	0.196675484329607	1.14605436656207	1.14605436656207	0.006859138075919	0.034447990819972
Clasp2	ENSMUSG00000033392	GSE65772	RNA	Liver Female	Q175/Q20	qlen	6M	Q175	623.701652273738	-0.350655562694915	-1.2751399211016	1.2751399211016	0.002336553374024	0.034448353902443
Washc1	ENSMUSG00000024101	GSE76752	RNA	White Adipose around Gonad	Q175/Q20	qlen	6M	Q175	1240.34869492279	-0.18842339597293	-1.13951774895213	1.13951774895213	0.007731796105289	0.034448462462742
Mafa	ENSMUSG00000047591	GSE73503	RNA	Hippocampus	Q140/2M	age	6M	Q140	10.3329678559472	1.04608435503227	2.06491780411576	2.06491780411576	0.006109160342924	0.034448758809252
Parg	O88622	PXD010957	Protein	Gastrocnemius Muscle	Q20/2M	age	10M	Q20	7.94214285714286	-0.821999999999998	-6.63743070401906	6.63743070401906	0.000938941069583	0.034448920796457
Rpl3-ps2	ENSMUSG00000084131	GSE73503	RNA	Hippocampus	Q140/2M	age	6M	Q140	5.10541435773366	1.55127960758639	2.93076970434502	2.93076970434502	0.006111312216376	0.03444981158158
Mga	ENSMUSG00000033943	GSE78274	RNA	Striatum	Q140/Q20	qlen	10M	Q140	2630.71903135037	0.135264052749578	1.09829381327411	1.09829381327411	0.004406125661002	0.034451182777886
Jkamp	ENSMUSG00000005078	GSE73468	RNA	Cerebellum	Q20/2M	age	10M	Q20	1306.87485029441	-0.09750384832947	-1.06992068286573	1.06992068286573	0.00412386853463	0.034451457236858
Cdk13	Q69ZA1-2	PXD005641	Protein	Liver Female	Q111/2M	age	6M	Q111	7.55584260777882	-0.588314784442362	-3.87538437969172	3.87538437969172	0.000672374984309	0.034451817592248
Suclg1	ENSMUSG00000052738	GSE73503	RNA	Hippocampus	Q92/2M	age	6M	Q92	3375.73167020564	-0.103441619849591	-1.07433328282474	1.07433328282474	0.005235607255066	0.03445255762711
Adcy9	ENSMUSG00000005580	GSE73503	RNA	Hippocampus	Q20/2M	age	6M	Q20	3593.07863882102	0.215157090688276	1.16083030679444	1.16083030679444	0.005055267031602	0.034452916585658
Xpo6	ENSMUSG00000000131	GSE73503	RNA	Hippocampus	Q20/2M	age	6M	Q20	3758.60615372541	0.124539073228479	1.09015938189956	1.09015938189956	0.005056693195186	0.034453607526123
Rai2	ENSMUSG00000043518	GSE65774	RNA	Striatum	Q140/Q20	qlen	10M	Q140	220.238649511595	0.225544232396158	1.16921823325729	1.16921823325729	0.004362658315861	0.034453747287531
Ier3	ENSMUSG00000003541	GSE73503	RNA	Hippocampus	Q80/2M	age	10M	Q80	123.299895285546	0.33060709507482	1.25754244490314	1.25754244490314	0.001403714031484	0.034453754273678
Nrep	ENSMUSG00000042834	GSE73503	RNA	Hippocampus	Q80/2M	age	10M	Q80	1893.35056174523	-0.456665956285934	-1.37236663469248	1.37236663469248	0.001402808735668	0.034453754273678
Hccs	ENSMUSG00000031352	GSE73503	RNA	Hippocampus	Q80/2M	age	10M	Q80	864.158410990819	-0.183955529113017	-1.13599424737207	1.13599424737207	0.001404176195969	0.034453754273678
Cdkl1	ENSMUSG00000020990	GSE78270	RNA	Cerebellum	Q140/Q20	qlen	10M	Q140	600.21517176275	0.16833232045244	1.12375872765516	1.12375872765516	0.001149411614365	0.034454183152185
Mitf	ENSMUSG00000035158	GSE65774	RNA	Striatum	Q92/2M	age	10M	Q92	475.814961943623	0.153403738251707	1.11219036047669	1.11219036047669	0.007188733586749	0.034455380628736
Taf10	ENSMUSG00000043866	GSE65774	RNA	Striatum	Q92/2M	age	10M	Q92	1262.58428104862	-0.091943968853099	-1.06580534169584	1.06580534169584	0.007187515641001	0.034455380628736
Snhg9	ENSMUSG00000090101	GSE73468	RNA	Cerebellum	Q140/2M	age	10M	Q140	3.3966122908024	-1.80821026754173	-3.50207569634649	3.50207569634649	0.006166692056379	0.034455491791549
Tubb6	ENSMUSG00000001473	GSE65770	RNA	Cortex	Q111/2M	age	6M	Q111	147.905220709994	0.28291796830245	1.21665317771907	1.21665317771907	0.006579317580774	0.03445551582486
Neu3	ENSMUSG00000035239	GSE65774	RNA	Striatum	Q140/Q20	qlen	6M	Q140	124.779351566367	0.288542493044197	1.22140570849302	1.22140570849302	0.005231535807457	0.034455840238334
Gm14824	ENSMUSG00000083744	GSE78272	RNA	Cortex	Q50/Q20	qlen	10M	Q50	24.2081343715238	-0.74109115384699	-1.67143952112432	1.67143952112432	0.000289592952112	0.034456319799949
Gm11525	ENSMUSG00000085307	GSE65774	RNA	Striatum	Q111/2M	age	6M	Q111	32.3680731810345	-0.56593857772156	-1.4803502712206	1.4803502712206	0.007523272759486	0.034456878328894
Sdc4	ENSMUSG00000017009	GSE65774	RNA	Striatum	Q111/2M	age	6M	Q111	2190.27659171916	-0.190313646971112	-1.14101174886922	1.14101174886922	0.007524587964968	0.034456878328894
Senp3	ENSMUSG00000005204	GSE78270	RNA	Cerebellum	Q92/Q20	qlen	10M	Q92	2631.44358161735	-0.11584336347541	-1.08360831075707	1.08360831075707	5.77461500347663E-05	0.034456993432373
Fah	ENSMUSG00000030630	GSE65772	RNA	Liver Combined	Q175/2M	age	6M	Q175	22519.4044991444	0.165436029935638	1.12150498253814	1.12150498253814	0.003215418986194	0.034458104892539
P2ry2	ENSMUSG00000032860	GSE73468	RNA	Cerebellum	Q92/2M	age	10M	Q92	32.3194607013502	0.67400954885923	1.59550103982932	1.59550103982932	0.002097476141497	0.034458307626288
Gm10785	ENSMUSG00000085169	GSE65770	RNA	Cortex	Q175/2M	age	10M	Q175	44.818302165063	-0.441344834052471	-1.35786950008291	1.35786950008291	0.00518123834503	0.034458467496092
Megf9	ENSMUSG00000039270	GSE73503	RNA	Hippocampus	Q140/2M	age	6M	Q140	7792.47551532526	-0.124359817014114	-1.09002393698681	1.09002393698681	0.00611424887334	0.034458863208458
Nsdhl	ENSMUSG00000031349	GSE65770	RNA	Cortex	Q175/2M	age	10M	Q175	776.098825120226	-0.143814182480429	-1.10482217576583	1.10482217576583	0.005182627945504	0.034458934331144
S100a13	ENSMUSG00000042312	GSE65774	RNA	Striatum	Q80/2M	age	6M	Q80	479.9454691319	-0.165734408528966	-1.12173695650107	1.12173695650107	0.007570271961424	0.034459899248154
1700001O22Rik	ENSMUSG00000044320	GSE65770	RNA	Cortex	Q175/Q20	qlen	10M	Q175	129.960137531042	-0.371608959325101	-1.29379492546664	1.29379492546664	0.001747779415314	0.034460185977669
Cldn14	ENSMUSG00000047109	GSE65774	RNA	Striatum	Q140/Q20	qlen	6M	Q140	55.0245366539879	0.474047029727585	1.38900041438916	1.38900041438916	0.005233597208439	0.034460694979253
Cers2	ENSMUSG00000015714	GSE73468	RNA	Cerebellum	Q111/2M	age	6M	Q111	2260.69874104173	-0.142832605358493	-1.10407073537085	1.10407073537085	0.004286223654989	0.03446134540872
March4	ENSMUSG00000039372	GSE65774	RNA	Striatum	Q175/Q20	qlen	10M	Q175	925.584023829363	-0.177401318600379	-1.13084509378601	1.13084509378601	0.004532170859051	0.034466428387786
Intu	ENSMUSG00000060798	GSE65774	RNA	Striatum	Q111/Q20	qlen	6M	Q111	572.87816471451	0.182225733726369	1.13463300332493	1.13463300332493	0.002701410757217	0.034468147352742
Ankfy1	ENSMUSG00000020790	GSE65772	RNA	Liver Male	Q175/Q20	qlen	6M	Q175	1519.74880113791	-0.392665510676197	-1.31281671314604	1.31281671314604	0.000929806763514	0.034468483668633
Dsc2	ENSMUSG00000024331	GSE65772	RNA	Liver Male	Q175/Q20	qlen	6M	Q175	2359.97511120002	-0.330026422185623	-1.25703639625817	1.25703639625817	0.000928388894565	0.034468483668633
Ucn3	ENSMUSG00000044988	GSE65770	RNA	Cortex	Q140/2M	age	6M	Q140	8.99507754568111	1.2931793210877	2.45067525378117	2.45067525378117	0.008120471326221	0.034468955697773
Cfap61	ENSMUSG00000037143	GSE65770	RNA	Cortex	Q140/2M	age	6M	Q140	87.8261913770054	-0.288819542493372	-1.22164028493695	1.22164028493695	0.008120760426586	0.034468955697773
Asb13	ENSMUSG00000033781	GSE65772	RNA	Liver Female	Q140/Q20	qlen	6M	Q140	1418.15786877603	0.526359848551708	1.44029052251253	1.44029052251253	0.002219989656905	0.034469222121411
Daxx	ENSMUSG00000002307	GSE73468	RNA	Cerebellum	Q111/2M	age	10M	Q111	719.413434129411	-0.127761788558629	-1.09259731935642	1.09259731935642	0.00336094591517	0.034470140155906
Slc39a7	ENSMUSG00000024327	GSE73468	RNA	Cerebellum	Q111/2M	age	10M	Q111	2676.29968439982	-0.115444623583441	-1.08330885859011	1.08330885859011	0.00336070585095	0.034470140155906
Actr6	ENSMUSG00000019948	GSE65772	RNA	Liver Female	Q175/2M	age	6M	Q175	441.588359241497	-0.256799945391558	-1.19482551015594	1.19482551015594	0.003860670268049	0.034471606739103
Actr2	ENSMUSG00000020152	GSE65772	RNA	Liver Female	Q20/2M	age	6M	Q20	3795.96945827299	-0.219260229801951	-1.16413649955882	1.16413649955882	0.003946703749762	0.034472278280872
Rwdd1	ENSMUSG00000019782	GSE73503	RNA	Hippocampus	Q92/2M	age	10M	Q92	1315.27107696084	-0.165112911994099	-1.12125382911104	1.12125382911104	0.002299540488532	0.034473018156564
Ube2ql1	ENSMUSG00000052981	GSE78270	RNA	Cerebellum	Q140/Q20	qlen	10M	Q140	2563.98627720502	-0.079976626723542	-1.05700091582327	1.05700091582327	0.001151393832797	0.03447337549034
Ptpre	ENSMUSG00000041836	GSE65772	RNA	Liver Combined	Q20/2M	age	6M	Q20	109.257888061519	0.392017135376857	1.31222684026132	1.31222684026132	0.00307394584433	0.034473679051329
Emc7	ENSMUSG00000055943	GSE73468	RNA	Cerebellum	Q175/2M	age	6M	Q175	5611.62161042765	-0.07439983593216	-1.05292292675746	1.05292292675746	0.00451767408321	0.034474011614416
Gfap	ENSMUSG00000020932	GSE65774	RNA	Striatum	Q140/Q20	qlen	10M	Q140	4413.97571525475	-0.2149255920425	-1.1606440518501	1.1606440518501	0.00436691768598	0.034477044279419
Ccdc90b	ENSMUSG00000030613	GSE65774	RNA	Striatum	Q20/2M	age	10M	Q20	407.871232394235	0.210667359723165	1.15722336677505	1.15722336677505	0.003064974710162	0.034477631095595
M6pr	ENSMUSG00000007458	GSE65772	RNA	Liver Male	Q140/2M	age	6M	Q140	3804.41626126478	-0.172211075250912	-1.12678407195093	1.12678407195093	0.002023792251489	0.034477918650469
Zfp661	ENSMUSG00000034800	GSE73503	RNA	Hippocampus	Q175/Q20	qlen	6M	Q175	428.821061853152	-0.134285355704409	-1.09754900417247	1.09754900417247	0.005683870729291	0.03447861187082
Itsn2	Q9Z0R6	PXD010957	Protein	Gastrocnemius Muscle	Q50/2M	age	6M	Q50	7.34665780396666	1.15335105873335	14.2347898089413	14.2347898089413	0.000560628817888	0.034478672300125
Dcdc2	Q5DU00	PXD006302	Protein	Striatum	Q92/Q20	qlen	10M	Q92	7.60645870913828	-0.424131885758741	-2.65541183018351	2.65541183018351	0.000236830791365	0.034479967816779
Fndc10	ENSMUSG00000074738	GSE65770	RNA	Cortex	Q20/2M	age	6M	Q20	645.504905628565	0.420707006407205	1.33858337957515	1.33858337957515	0.006636192750381	0.034480540625555
Cpne5	ENSMUSG00000024008	GSE65774	RNA	Striatum	Q80/2M	age	10M	Q80	6850.92021480029	-0.188034737981648	-1.13921080741808	1.13921080741808	0.006570083881012	0.034480650531855
Tmco1	ENSMUSG00000052428	GSE65770	RNA	Cortex	Q111/2M	age	6M	Q111	1015.25262323534	-0.11802685089136	-1.08524956994606	1.08524956994606	0.006585578971512	0.034481299405694
Cisd3	ENSMUSG00000078695	GSE65772	RNA	Liver Female	Q111/2M	age	10M	Q111	1138.83012135701	0.289781346997914	1.22245498994778	1.22245498994778	0.000334143055278	0.034481706954361
Gm11695	ENSMUSG00000085651	GSE65772	RNA	Liver Female	Q111/2M	age	10M	Q111	57.2254434687938	0.967977101896642	1.95609589997188	1.95609589997188	0.000331501896573	0.034481706954361
Cyp3a41b	ENSMUSG00000075552	GSE65772	RNA	Liver Female	Q111/2M	age	10M	Q111	2941.44975651699	4.78117123840772	27.4964076072744	27.4964076072744	0.00033285877689	0.034481706954361
Rtkn	ENSMUSG00000034930	GSE65772	RNA	Liver Female	Q111/2M	age	10M	Q111	336.788525847286	-0.624858810735402	-1.54205990442205	1.54205990442205	0.00033313440617	0.034481706954361
H2-Ob	ENSMUSG00000041538	GSE78273	RNA	Liver Female	Q50/Q20	qlen	10M	Q50	75.3599942979117	1.2152060726176	2.32173943921964	2.32173943921964	0.001203373321781	0.034481749951757
Mxd3	ENSMUSG00000021485	GSE65775	RNA	Skin	Q175/WT	qlen	6M	Q175	124.571250890477	0.863479445114865	1.81942104411539	1.81942104411539	0.002316327954331	0.034481805306228
Fzd6	ENSMUSG00000022297	GSE65775	RNA	Skin	Q175/WT	qlen	6M	Q175	2811.06347322598	0.305769858340895	1.23607806349577	1.23607806349577	0.002317152704697	0.034481805306228
Lrsam1	ENSMUSG00000026792	GSE65774	RNA	Striatum	Q140/Q20	qlen	6M	Q140	1197.59120177047	0.133011818603367	1.0965805717738	1.0965805717738	0.005238595773919	0.034482322803834
Slc37a3	ENSMUSG00000029924	GSE65774	RNA	Striatum	Q140/Q20	qlen	6M	Q140	1762.0358021185	0.078582052888667	1.05597966492874	1.05597966492874	0.005239532102312	0.034482322803834
Bcl9l	ENSMUSG00000063382	GSE65770	RNA	Cortex	Q175/2M	age	6M	Q175	1332.33216667297	0.191628702131304	1.14205228579728	1.14205228579728	0.007650957923882	0.034483960356925
Hist1h1d	P43277	PXD005641	Protein	Liver Combined	Q92/Q20	qlen	2M	Q92	10.3766666666667	-0.204615384615384	-1.60182616962957	1.60182616962957	7.00898296153195E-05	0.034484196170737
Plcb4	ENSMUSG00000039943	GSE65774	RNA	Striatum	Q175/Q20	qlen	6M	Q175	1899.43076659663	0.412906194262676	1.33136504349271	1.33136504349271	0.007418683473052	0.034484242439477
Gm5944	ENSMUSG00000081034	GSE65774	RNA	Striatum	Q80/2M	age	6M	Q80	1.38654868329596	2.60591810128429	6.08778792283185	6.08778792283185	0.007577033735465	0.034484620426118
Ralgps1	ENSMUSG00000038831	GSE65774	RNA	Striatum	Q175/Q20	qlen	6M	Q175	4484.90942558447	0.058048270502208	1.04105642935302	1.04105642935302	0.00742016273873	0.034484968163251
Zfp719	ENSMUSG00000030469	GSE65774	RNA	Striatum	Q111/Q20	qlen	6M	Q111	551.37234353988	0.117919678976694	1.085168954188	1.085168954188	0.00270409244089	0.034485459159201
Dis3	ENSMUSG00000033166	GSE65770	RNA	Cortex	Q175/2M	age	10M	Q175	534.190362915013	0.153754488340512	1.11246079066563	1.11246079066563	0.005187942589382	0.034485491628121
Disp2	ENSMUSG00000040035	GSE65772	RNA	Liver Male	Q140/2M	age	10M	Q140	105.877172779197	0.890388703497417	1.85367548994515	1.85367548994515	0.000341721627907	0.034485668871305
Brd7	ENSMUSG00000031660	GSE65774	RNA	Striatum	Q20/2M	age	6M	Q20	1575.98439353103	-0.093506380774181	-1.06696021431599	1.06696021431599	0.006279398836045	0.034486878470259
Gosr1	ENSMUSG00000010392	GSE65774	RNA	Striatum	Q140/2M	age	10M	Q140	1890.90823019814	0.097981071009738	1.07027465571429	1.07027465571429	0.008543198715006	0.034487641762186
Slc6a11	ENSMUSG00000030307	GSE65770	RNA	Cortex	Q140/2M	age	6M	Q140	7073.6570576398	0.126238590063924	1.09144436304906	1.09144436304906	0.008126687150196	0.034488581397875
Inpp5b	ENSMUSG00000028894	GSE76752	RNA	White Adipose around Gonad	Q175/Q20	qlen	6M	Q175	1243.99540330823	0.232013471615299	1.17447293817014	1.17447293817014	0.007742515165434	0.034490730059737
Apoc4	ENSMUSG00000074336	GSE65772	RNA	Liver Female	Q175/2M	age	6M	Q175	14396.3772481465	-0.202198317677683	-1.15045002718381	1.15045002718381	0.003864396784588	0.03449095038905
Ndufb7	ENSMUSG00000033938	GSE73503	RNA	Hippocampus	Q140/2M	age	10M	Q140	1459.2432903122	0.200169039889507	1.14883295532052	1.14883295532052	0.001813382308983	0.034492761738146
ENSMUSG00000079733	ENSMUSG00000079733	GSE65774	RNA	Striatum	Q80/2M	age	6M	Q80	460.524372333351	-0.166890038869403	-1.12263585235258	1.12263585235258	0.007580387932212	0.03449287354219
Rwdd4a	ENSMUSG00000031568	GSE65774	RNA	Striatum	Q80/2M	age	6M	Q80	970.451249565477	-0.12901629223481	-1.09354780675911	1.09354780675911	0.007581509641944	0.03449287354219
1110059G10Rik	ENSMUSG00000032551	GSE73468	RNA	Cerebellum	Q92/2M	age	6M	Q92	363.862382826875	-0.21092780956149	-1.15743229925048	1.15743229925048	0.002192136149143	0.034493425899015
Cyp4f17	ENSMUSG00000091586	GSE65774	RNA	Striatum	Q80/2M	age	6M	Q80	74.6153643349431	0.376898700590513	1.29854742150204	1.29854742150204	0.007582990267873	0.034493552991677
Flrt3	ENSMUSG00000051379	GSE73503	RNA	Hippocampus	Q175/Q20	qlen	10M	Q175	1648.61350130848	-0.269912041006983	-1.20573431360348	1.20573431360348	0.001226568139263	0.034493717748443
A430005L14Rik	ENSMUSG00000047613	GSE73468	RNA	Cerebellum	Q20/2M	age	10M	Q20	441.546637839117	-0.132527323515026	-1.09621237289207	1.09621237289207	0.004130324474729	0.034494224399634
Secisbp2	ENSMUSG00000035139	GSE65772	RNA	Liver Female	Q140/Q20	qlen	6M	Q140	722.286505254861	0.292743925716482	1.22496788427718	1.22496788427718	0.002223229553211	0.034495867461
Camk2g	ENSMUSG00000021820	GSE73468	RNA	Cerebellum	Q140/2M	age	6M	Q140	4833.55610017266	0.105675473271469	1.0759980574052	1.0759980574052	0.003553413375326	0.03449598228968
Nomo1	ENSMUSG00000030835	GSE73468	RNA	Cerebellum	Q140/2M	age	6M	Q140	6149.77030713627	0.104188187636459	1.07488937414037	1.07488937414037	0.003551553969604	0.03449598228968
Flicr	ENSMUSG00000039545	GSE73468	RNA	Cerebellum	Q140/2M	age	6M	Q140	25.5182551660681	0.66233472626933	1.58264175572296	1.58264175572296	0.003552597346213	0.03449598228968
Mfng	ENSMUSG00000018169	GSE65772	RNA	Liver Female	Q92/Q20	qlen	6M	Q92	88.9478679104293	-0.656515267170936	-1.57627064607382	1.57627064607382	0.003978283938026	0.03449623005833
Cyp2c70	ENSMUSG00000060613	GSE65772	RNA	Liver Female	Q20/2M	age	10M	Q20	19193.0245035268	-0.392019903944343	-1.31222935845952	1.31222935845952	0.000238499343282	0.034496669717782
Pknox1	ENSMUSG00000006705	GSE65774	RNA	Striatum	Q175/Q20	qlen	10M	Q175	660.481645947064	-0.138999853040241	-1.10114148593046	1.10114148593046	0.004537518292292	0.034497158937427
Neu2	ENSMUSG00000079434	GSE73468	RNA	Cerebellum	Q140/2M	age	6M	Q140	43.1409137645476	-0.498557647524309	-1.41280039114859	1.41280039114859	0.003555840169216	0.034497498168333
Carmil1	ENSMUSG00000021338	GSE73468	RNA	Cerebellum	Q140/2M	age	6M	Q140	1178.9871618094	0.255801592671609	1.193998970501	1.193998970501	0.003560272953332	0.034497498168333
Dleu2	ENSMUSG00000097589	GSE73468	RNA	Cerebellum	Q140/2M	age	6M	Q140	376.65944612719	-0.40400055810781	-1.32317195177822	1.32317195177822	0.003560640660899	0.034497498168333
Vwa5b1	ENSMUSG00000028753	GSE73468	RNA	Cerebellum	Q140/2M	age	6M	Q140	157.023376800372	0.494038814570659	1.40838211781093	1.40838211781093	0.003557183447326	0.034497498168333
Timm13	ENSMUSG00000020219	GSE65772	RNA	Liver Combined	Q175/2M	age	6M	Q175	1488.87829163192	0.32137565968148	1.24952144299836	1.24952144299836	0.003223721726589	0.034498811357825
Itga3	ENSMUSG00000001507	GSE65772	RNA	Liver Combined	Q175/2M	age	6M	Q175	259.806641066677	0.333129800111791	1.25974331468752	1.25974331468752	0.003222459180201	0.034498811357825
Pheta1	ENSMUSG00000044134	GSE65772	RNA	Liver Combined	Q175/2M	age	6M	Q175	200.870681012028	0.479930573993917	1.39467654949641	1.39467654949641	0.003225706422003	0.034498811357825
Trim68	ENSMUSG00000073968	GSE65772	RNA	Liver Combined	Q175/2M	age	6M	Q175	82.507657606612	0.371623678909138	1.29380812591423	1.29380812591423	0.003226624775082	0.034498811357825
Cadps	ENSMUSG00000054423	GSE65774	RNA	Striatum	Q140/Q20	qlen	6M	Q140	6162.78505839792	0.189745964609843	1.14056286341183	1.14056286341183	0.005244663690103	0.034499700820736
Gpaa1	ENSMUSG00000022561	GSE65774	RNA	Striatum	Q140/Q20	qlen	6M	Q140	1158.54473900768	0.100937385285031	1.07247006930577	1.07247006930577	0.005244824242827	0.034499700820736
Rab23	P35288	PXD010957	Protein	Gastrocnemius Muscle	Q80/Q20	qlen	6M	Q80	7.49142097482856	-1.26251772540002	-18.3028080631012	18.3028080631012	0.000116575730954	0.034501347852311
Igh	Q6PF95	PXD010957	Protein	Gastrocnemius Muscle	Q80/Q20	qlen	6M	Q80	7.53332742486666	-1.14501772540002	-13.9642535393499	13.9642535393499	0.000113013132395	0.034501347852311
Slc2a12	ENSMUSG00000037490	GSE65772	RNA	Liver Female	Q92/2M	age	10M	Q92	16.2943799279594	1.5856270591291	3.0013822286886	3.0013822286886	0.001849129179154	0.034501707028508
Tbc1d7	ENSMUSG00000021368	GSE65775	RNA	White Adipose around Gonad	Q175/WT	qlen	6M	Q175	410.84939005009	-0.263014481068709	-1.19998342716075	1.19998342716075	0.003693998019659	0.034502406846088
Bcl2l1	Q64373	PXD005641	Protein	Liver Combined	Q175/Q20	qlen	6M	Q175	8.1005	-0.246923076923077	-1.7657250443591	1.7657250443591	0.001701981190832	0.034502721024377
Srd5a1	ENSMUSG00000021594	GSE73468	RNA	Cerebellum	Q140/2M	age	6M	Q140	320.309503611533	-0.203022252306084	-1.15110724601084	1.15110724601084	0.003564280842324	0.034503920483088
Hnrnpm	ENSMUSG00000059208	GSE73468	RNA	Cerebellum	Q140/2M	age	6M	Q140	7102.68191684583	-0.164930161155179	-1.12111180526376	1.12111180526376	0.003565005563009	0.034503920483088
Tcaim	ENSMUSG00000046603	GSE73468	RNA	Cerebellum	Q111/2M	age	10M	Q111	658.267351028383	0.180944502757223	1.1336258038973	1.1336258038973	0.003367092860405	0.034505656288054
Ndufb4c	ENSMUSG00000083380	GSE65772	RNA	Liver Male	Q80/2M	age	6M	Q80	1102.22715278318	-0.415035135269863	-1.33333114852691	1.33333114852691	0.00055042650046	0.034506113544555
Polr3h	ENSMUSG00000022476	GSE65772	RNA	Liver Male	Q80/2M	age	6M	Q80	231.798458994327	0.449835150357201	1.36588417499301	1.36588417499301	0.000552422403888	0.034506113544555
Abcd3	ENSMUSG00000028127	GSE65772	RNA	Liver Male	Q80/2M	age	6M	Q80	22595.7600808024	-0.391439708664311	-1.31170173745393	1.31170173745393	0.000550488708764	0.034506113544555
Chchd2	ENSMUSG00000070493	GSE65775	RNA	Brown Adipose	Q175/WT	qlen	6M	Q175	16550.7752725652	0.290579531091861	1.22313151136798	1.22313151136798	0.001764901707696	0.034506127931664
Asz1	Q8VD46	PXD005485	Protein	Cortex	Q50/Q20	qlen	6M	Q50	6.6896017525873	-0.615107601879631	-4.12199634051924	4.12199634051924	0.000459237775554	0.034506305054215
Unc50	D3YXX4	PXD005641	Protein	Liver Male	Q111/2M	age	6M	Q111	7.42098530916973	-0.378029381660546	-2.38797283282173	2.38797283282173	0.001691689082698	0.034508769816637
Aarsd1	ENSMUSG00000075528	GSE78270	RNA	Cerebellum	Q140/Q20	qlen	6M	Q140	1055.61526455696	-0.176629214661444	-1.13024004814116	1.13024004814116	0.001978586146564	0.034509625906952
Kif5c	ENSMUSG00000026764	GSE78270	RNA	Cerebellum	Q140/Q20	qlen	6M	Q140	32316.7041388947	0.171452964960046	1.12619212273416	1.12619212273416	0.001977786062599	0.034509625906952
A930033H14Rik	ENSMUSG00000090622	GSE73468	RNA	Cerebellum	Q140/2M	age	10M	Q140	37.8625884283047	-0.537587733274414	-1.45154342537861	1.45154342537861	0.006178890057907	0.034509643508727
Lrp1b	ENSMUSG00000049252	GSE65770	RNA	Cortex	Q20/2M	age	6M	Q20	1559.20267221272	-0.119835999097678	-1.08661133304594	1.08661133304594	0.006643257313931	0.034510461525052
Fbxo30	ENSMUSG00000047648	GSE65770	RNA	Cortex	Q20/2M	age	6M	Q20	354.022081304495	-0.193421153666864	-1.14347209075787	1.14347209075787	0.006644656786045	0.034510947371862
Coro1b	ENSMUSG00000024835	GSE65770	RNA	Cortex	Q20/2M	age	6M	Q20	2020.72201923742	0.103589412614437	1.07444334546087	1.07444334546087	0.006645971902326	0.034510994987397
Gna11	ENSMUSG00000034781	GSE65770	RNA	Cortex	Q175/Q20	qlen	10M	Q175	3923.57644469444	0.081720512041387	1.05827935848086	1.05827935848086	0.001752672927066	0.034511281448744
Mat2b	ENSMUSG00000042032	GSE65770	RNA	Cortex	Q175/Q20	qlen	10M	Q175	4113.395867299	-0.139123003626073	-1.10123548501078	1.10123548501078	0.001753016979858	0.034511281448744
Pex3	ENSMUSG00000019809	GSE65772	RNA	Liver Combined	Q20/2M	age	6M	Q20	873.550563421215	-0.16742820388983	-1.1230547045896	1.1230547045896	0.00308024743795	0.034511403697972
Lrrc14	ENSMUSG00000033728	GSE65772	RNA	Liver Combined	Q20/2M	age	6M	Q20	306.433769814909	0.33774880640791	1.26378303681131	1.26378303681131	0.00308000256415	0.034511403697972
Tut1	ENSMUSG00000071645	GSE65772	RNA	Liver Female	Q111/2M	age	6M	Q111	513.877480617012	0.502402898634739	1.41657098600084	1.41657098600084	0.001347095745768	0.034511539708066
Bambi	ENSMUSG00000024232	GSE65772	RNA	Liver Male	Q92/2M	age	6M	Q92	96.4877406228436	-0.581220164792627	-1.4961140578294	1.4961140578294	0.00178515436595	0.034513505469193
Sike1	ENSMUSG00000027854	GSE65774	RNA	Striatum	Q140/Q20	qlen	6M	Q140	1333.53776021364	-0.103196377571838	-1.07415067351267	1.07415067351267	0.005248257113453	0.034513557393547
Angptl4	ENSMUSG00000002289	GSE73468	RNA	Cerebellum	Q20/2M	age	10M	Q20	44.804284430808	-0.636360321430012	-1.55440271015836	1.55440271015836	0.00413414442189	0.034514956632573
Acvr1	ENSMUSG00000026836	GSE73503	RNA	Hippocampus	Q175/Q20	qlen	6M	Q175	1462.33168681681	-0.140912799802426	-1.10260251692378	1.10260251692378	0.005691237496153	0.034515244105812
Strip1	ENSMUSG00000014601	GSE65772	RNA	Liver Female	Q175/Q20	qlen	6M	Q175	651.792774808178	0.471014241154923	1.38608356791371	1.38608356791371	0.002344204476382	0.034515590761027
Tlr6	ENSMUSG00000051498	GSE65772	RNA	Liver Female	Q175/Q20	qlen	6M	Q175	35.7366038263889	-0.990663516534765	-1.98709867647269	1.98709867647269	0.00234298270811	0.034515590761027
Crlf2	ENSMUSG00000033467	GSE65774	RNA	Striatum	Q175/Q20	qlen	6M	Q175	454.097152402119	-0.206252746006361	-1.15368770211496	1.15368770211496	0.007428158309794	0.034515972549148
Swi5	ENSMUSG00000044627	GSE65772	RNA	Liver Male	Q175/2M	age	10M	Q175	2365.92534600063	-0.193703367746831	-1.14369579395222	1.14369579395222	0.003865809585424	0.034516943705751
Ncor1	ENSMUSG00000018501	GSE78270	RNA	Cerebellum	Q140/Q20	qlen	6M	Q140	10947.1752091821	0.24605511630189	1.18595980660913	1.18595980660913	0.001980410010982	0.034516957375686
Romo1	ENSMUSG00000067847	GSE78270	RNA	Cerebellum	Q140/Q20	qlen	6M	Q140	379.693791963715	-0.452362209503702	-1.36827878700689	1.36827878700689	0.001981711900121	0.034516957375686
Phyh	ENSMUSG00000026664	GSE65774	RNA	Striatum	Q175/2M	age	6M	Q175	1981.18085845722	0.117930690388651	1.08517723680328	1.08517723680328	0.00918145572052	0.034517590993343
Gpr149	ENSMUSG00000043441	GSE65774	RNA	Striatum	Q111/2M	age	6M	Q111	435.611361146937	0.214093008068612	1.15997443365216	1.15997443365216	0.007539249689312	0.034517871507931
Myo6	ENSMUSG00000033577	GSE73468	RNA	Cerebellum	Q140/2M	age	10M	Q140	6352.25580984258	0.206184394213901	1.15363304416429	1.15363304416429	0.006182028423099	0.034518366983315
Sgce	O70258	PXD010958	Protein	Heart	Q111/Q20	qlen	10M	Q111	7.22421052631579	0.379204545454545	2.39444323368358	2.39444323368358	0.000270227494683	0.034518860170795
Serac1	ENSMUSG00000015659	GSE78274	RNA	Striatum	Q140/Q20	qlen	6M	Q140	858.089807066877	0.146579400089966	1.10694182222945	1.10694182222945	0.002942092665148	0.034518965763557
Gm20692	ENSMUSG00000093739	GSE65774	RNA	Striatum	Q111/2M	age	10M	Q111	18.7344881982714	-0.638107710156601	-1.55628653955692	1.55628653955692	0.006711687063279	0.034519529735212
Gm15688	ENSMUSG00000089737	GSE65770	RNA	Cortex	Q140/2M	age	10M	Q140	37.5918080256654	0.499398707199869	1.41362426302308	1.41362426302308	0.003730260131984	0.0345196671869
Cntnap5a	ENSMUSG00000070695	GSE65770	RNA	Cortex	Q20/2M	age	10M	Q20	741.243897413601	-0.34063440778688	-1.2663133176012	1.2663133176012	0.003627883696037	0.034520460860034
Olfr920	ENSMUSG00000061039	GSE65770	RNA	Cortex	Q20/2M	age	10M	Q20	5.40291093419016	1.33946974714341	2.53058291826667	2.53058291826667	0.003628650091553	0.034520460860034
Fgf10	ENSMUSG00000021732	GSE65770	RNA	Cortex	Q111/2M	age	6M	Q111	223.80662021545	-0.246129766076556	-1.18602117364812	1.18602117364812	0.006595840153443	0.034520998496015
Deptor	ENSMUSG00000022419	GSE65774	RNA	Striatum	Q140/2M	age	10M	Q140	1039.05725252587	-0.197550333839232	-1.14674954408004	1.14674954408004	0.008552786551626	0.034521000991003
Gm13864	ENSMUSG00000082920	GSE65774	RNA	Striatum	Q80/2M	age	6M	Q80	4.27738995222796	1.51162731940777	2.85131478081777	2.85131478081777	0.007592258029973	0.034523588198772
Capn3	ENSMUSG00000079110	GSE65770	RNA	Cortex	Q175/2M	age	6M	Q175	218.256540312283	0.201914001499123	1.15022332693341	1.15022332693341	0.007661106373082	0.034523686287756
Sdc1	ENSMUSG00000020592	GSE73468	RNA	Cerebellum	Q20/2M	age	6M	Q20	379.326843605688	-0.285141285083358	-1.21852959008872	1.21852959008872	0.001979809697466	0.034523775652137
Sdhaf4	ENSMUSG00000026154	GSE65770	RNA	Cortex	Q111/2M	age	10M	Q111	469.873577034277	0.195950272906159	1.14547841472606	1.14547841472606	0.003222179480295	0.034524104640201
Atf7	ENSMUSG00000099083	GSE65772	RNA	Liver Female	Q175/Q20	qlen	10M	Q175	1494.3951461168	-0.45653359223064	-1.37224072888762	1.37224072888762	0.000101472243274	0.034524616112678
0610030E20Rik	ENSMUSG00000058706	GSE65772	RNA	Liver Female	Q175/Q20	qlen	10M	Q175	1167.39041860631	-0.365746550999334	-1.28854824171741	1.28854824171741	0.000102973585251	0.034524616112678
Hsd3b7	ENSMUSG00000042289	GSE65772	RNA	Liver Female	Q175/Q20	qlen	10M	Q175	8462.89809404385	-0.713336842283848	-1.63959198462273	1.63959198462273	0.000100137637925	0.034524616112678
Sult5a1	ENSMUSG00000000739	GSE65772	RNA	Liver Female	Q175/Q20	qlen	10M	Q175	279.434538172403	-1.14484526709121	-2.21122413420878	2.21122413420878	0.000103311714138	0.034524616112678
Mospd1	Q3UT40	PXD010957	Protein	Gastrocnemius Muscle	Q175/Q20	qlen	10M	Q175	9.221	-0.244285714285713	-1.75503472692846	1.75503472692846	0.001002461987676	0.034524790855556
Sft2d1	ENSMUSG00000073468	GSE65772	RNA	Liver Combined	Q92/2M	age	6M	Q92	1118.50618598642	0.211214323520698	1.15766218389877	1.15766218389877	0.001875282546271	0.034524923173303
Aig1	ENSMUSG00000019806	GSE65772	RNA	Liver Female	Q175/2M	age	10M	Q175	569.915566355096	0.49258919661854	1.40696768816322	1.40696768816322	0.001009206103907	0.034525390384207
Gm10335	ENSMUSG00000071532	GSE65772	RNA	Liver Combined	Q92/Q20	qlen	6M	Q92	11.4729092544329	1.30719695162219	2.47460275832863	2.47460275832863	0.001603374315607	0.034528139230803
Tspan14	ENSMUSG00000037824	GSE65774	RNA	Striatum	Q175/2M	age	6M	Q175	1191.45960195478	0.138698696916627	1.10091165156988	1.10091165156988	0.009185876752621	0.034529209036218
Commd2	ENSMUSG00000036513	GSE65774	RNA	Striatum	Q140/Q20	qlen	10M	Q140	379.329246609651	0.141973372877751	1.10341337468884	1.10341337468884	0.004375045316601	0.034530858269212
Mcidas	ENSMUSG00000074651	GSE65774	RNA	Striatum	Q20/2M	age	6M	Q20	19.5883193038237	0.874336844814204	1.83316525237128	1.83316525237128	0.006288947275602	0.034531915212119
Zfp979	ENSMUSG00000066000	GSE65770	RNA	Cortex	Q111/2M	age	6M	Q111	24.7988765720708	-0.601683630213569	-1.51748644562927	1.51748644562927	0.006599389670956	0.034532562682275
Prrc2a	ENSMUSG00000024393	GSE65772	RNA	Liver Female	Q111/Q20	qlen	6M	Q111	6116.84946152733	0.322079438094217	1.25013113577457	1.25013113577457	0.001085374295628	0.034532654777387
Snx2	ENSMUSG00000034484	GSE73468	RNA	Cerebellum	Q175/2M	age	10M	Q175	2253.28766759307	0.138070259308094	1.10043219915478	1.10043219915478	0.004962664212592	0.034533502640084
Srrt	ENSMUSG00000037364	GSE65772	RNA	Liver Combined	Q111/2M	age	6M	Q111	1540.80193204485	0.179217746933532	1.13226978345523	1.13226978345523	0.001981800661523	0.034533994083808
Tead1	ENSMUSG00000055320	GSE76752	RNA	White Adipose around Gonad	Q175/Q20	qlen	6M	Q175	3910.90964535085	0.397379318481249	1.31711317659147	1.31711317659147	0.007753779358675	0.034535412232647
Gm15280	ENSMUSG00000086580	GSE65772	RNA	Liver Male	Q80/2M	age	6M	Q80	56.7541787519971	-0.920076932005858	-1.89221619357347	1.89221619357347	0.000556034955227	0.034536643061733
Mamstr	ENSMUSG00000042918	GSE73468	RNA	Cerebellum	Q175/2M	age	10M	Q175	73.0199306481969	-0.489746686246685	-1.40419829973874	1.40419829973874	0.004964712381479	0.034538362073109
Tmem200a	ENSMUSG00000049420	GSE65770	RNA	Cortex	Q111/2M	age	6M	Q111	461.421847212484	-0.182038592492541	-1.13448583234077	1.13448583234077	0.006601913212215	0.034538754647175
Erh	ENSMUSG00000021131	GSE78274	RNA	Striatum	Q140/Q20	qlen	10M	Q140	903.880852484249	0.130986003705839	1.0950418472025	1.0950418472025	0.004418695931102	0.0345389578819
Dlec1	ENSMUSG00000038060	GSE65770	RNA	Cortex	Q175/Q20	qlen	10M	Q175	88.2060787821619	-0.398658526263127	-1.31828155144825	1.31828155144825	0.001755746924808	0.034538958170142
Ankmy2	ENSMUSG00000036188	GSE65772	RNA	Liver Combined	Q175/2M	age	6M	Q175	275.724023683917	0.242677952986482	1.18318687422253	1.18318687422253	0.003231884418049	0.034539188821986
ENSMUSG00000097059	ENSMUSG00000097059	GSE65774	RNA	Striatum	Q111/2M	age	10M	Q111	146.497051785503	0.287892952068533	1.22085592183319	1.22085592183319	0.006716918577035	0.034539586067753
Arhgef9	ENSMUSG00000025656	GSE65774	RNA	Striatum	Q80/2M	age	6M	Q80	24043.4181330955	-0.157478499304883	-1.11533608140146	1.11533608140146	0.007597133609991	0.034539696759934
Ubtf	ENSMUSG00000020923	GSE65772	RNA	Liver Female	Q20/2M	age	6M	Q20	2385.32480886435	0.286913190826818	1.22002709716204	1.22002709716204	0.003957632971018	0.034541715597175
Batf2	ENSMUSG00000039699	GSE65772	RNA	Liver Female	Q20/2M	age	6M	Q20	31.420885903329	0.873757480997206	1.83242922960766	1.83242922960766	0.003957728731232	0.034541715597175
Stxbp4	ENSMUSG00000020546	GSE65770	RNA	Cortex	Q80/2M	age	10M	Q80	858.993942079672	0.225676928649909	1.16932578059781	1.16932578059781	0.003091387681231	0.034542259853691
Ttc25	ENSMUSG00000006784	GSE78270	RNA	Cerebellum	Q140/Q20	qlen	6M	Q140	30.3038865057281	-0.636163718160976	-1.55419089835917	1.55419089835917	0.001985866337842	0.034542564211076
Stard10	ENSMUSG00000030688	GSE78270	RNA	Cerebellum	Q140/Q20	qlen	6M	Q140	1627.42554649453	-0.217877373635905	-1.16302118273416	1.16302118273416	0.001987243181481	0.034542564211076
9330159M07Rik	ENSMUSG00000097177	GSE78270	RNA	Cerebellum	Q140/Q20	qlen	6M	Q140	71.5801581876349	0.387896634586329	1.30848431853816	1.30848431853816	0.001986475937865	0.034542564211076
Arg2	ENSMUSG00000021125	GSE65772	RNA	Liver Combined	Q20/2M	age	6M	Q20	11.4699057657773	0.897062242043146	1.86226998164883	1.86226998164883	0.003084568657482	0.034543346333436
Kdm7a	ENSMUSG00000042599	GSE65770	RNA	Cortex	Q111/2M	age	6M	Q111	2597.73259293126	-0.233367500867956	-1.17557574726752	1.17557574726752	0.006604188865185	0.034543647502472
Tmem250-ps	ENSMUSG00000087679	GSE73468	RNA	Cerebellum	Q175/Q20	qlen	6M	Q175	1726.49544832407	-0.109395520375177	-1.07877614177169	1.07877614177169	0.003153165468697	0.034543957093496
Anapc2	ENSMUSG00000026965	GSE65770	RNA	Cortex	Q175/Q20	qlen	10M	Q175	2378.32159452305	0.099852055825267	1.07166356092429	1.07166356092429	0.001758653471358	0.034544032982203
BC046251	ENSMUSG00000086662	GSE65770	RNA	Cortex	Q175/Q20	qlen	10M	Q175	53.664754954747	0.563546003038495	1.47789728345022	1.47789728345022	0.001757960656486	0.034544032982203
Ncoa6	ENSMUSG00000038369	GSE73468	RNA	Cerebellum	Q111/2M	age	6M	Q111	3939.93861090129	0.164989713239574	1.12115808387493	1.12115808387493	0.004297959164104	0.034544897163939
Plekha8	ENSMUSG00000005225	GSE65770	RNA	Cortex	Q140/2M	age	6M	Q140	765.257957754261	-0.126177462114388	-1.09139811880434	1.09139811880434	0.008141499290343	0.03454590328889
Tspan9	ENSMUSG00000030352	GSE65772	RNA	Liver Combined	Q92/Q20	qlen	6M	Q92	1575.50629230892	-0.407622874577126	-1.32649834406372	1.32649834406372	0.001605705995513	0.034546830361073
Sp4	ENSMUSG00000025323	GSE65775	RNA	White Adipose around Gonad	Q175/WT	qlen	6M	Q175	217.999550020825	0.501470857840494	1.41565611798202	1.41565611798202	0.003700194957036	0.034547486915531
Lzts3	ENSMUSG00000037703	GSE78272	RNA	Cortex	Q140/Q20	qlen	6M	Q140	7783.52231768957	-0.157778712743893	-1.11556819817752	1.11556819817752	0.00093433131037	0.03454779224285
Dpf1	ENSMUSG00000030584	GSE73503	RNA	Hippocampus	Q175/Q20	qlen	6M	Q175	1527.94502249601	-0.138747622159383	-1.10094898675271	1.10094898675271	0.005698006460146	0.034548234643943
Prdm8	ENSMUSG00000035456	GSE65770	RNA	Cortex	Q111/2M	age	6M	Q111	582.276919251691	0.201573490177006	1.14995187812602	1.14995187812602	0.006606444450743	0.034548433429404
Stac2	Q8R1B0	PXD006302	Protein	Striatum	Q175/Q20	qlen	10M	Q175	8.23185241719771	-0.168426326161535	-1.47375851095715	1.47375851095715	0.000809166041913	0.034549133351326
Eea1	ENSMUSG00000036499	GSE65770	RNA	Cortex	Q20/2M	age	10M	Q20	1960.92347605858	0.12769984002282	1.0925504048325	1.0925504048325	0.003633076846575	0.034549978247582
Snx24	ENSMUSG00000024535	GSE65774	RNA	Striatum	Q92/2M	age	10M	Q92	395.398368242771	0.17098831820779	1.12582947003197	1.12582947003197	0.007211427842746	0.034551368539703
Capza1	Q3UJV2	PXD010958	Protein	Heart	Q140/2M	age	10M	Q140	6.67867842269651	-1.21597648794031	-16.4428270177632	16.4428270177632	0.000534135246293	0.034551536538012
Pnlip	Q6P8U6	PXD010958	Protein	Heart	Q140/2M	age	10M	Q140	6.56400881702238	0.789309821273641	6.15615890221162	6.15615890221162	0.000532173811862	0.034551536538012
Mrpl43	ENSMUSG00000025208	GSE65772	RNA	Liver Male	Q175/2M	age	6M	Q175	833.070383072315	0.253976054445163	1.1924890794785	1.1924890794785	0.001730558281318	0.034551596726861
Gm13775	ENSMUSG00000081207	GSE65772	RNA	Liver Male	Q175/2M	age	6M	Q175	1183.80539690937	-0.757175656448919	-1.69017854529167	1.69017854529167	0.001730645011431	0.034551596726861
Zscan2	ENSMUSG00000038797	GSE65772	RNA	Liver Male	Q175/2M	age	6M	Q175	72.1141144398208	0.659334651693478	1.57935408243245	1.57935408243245	0.001729893604012	0.034551596726861
Exoc2	ENSMUSG00000021357	GSE73503	RNA	Hippocampus	Q175/Q20	qlen	6M	Q175	1989.9936982721	0.118760660991549	1.085801709961	1.085801709961	0.005699982013976	0.034552153099176
Cirbp	ENSMUSG00000045193	GSE73503	RNA	Hippocampus	Q175/2M	age	6M	Q175	2013.28969587524	0.213819816868026	1.15975479970512	1.15975479970512	0.00368652929307	0.034553224258836
Armcx4	ENSMUSG00000049804	GSE73503	RNA	Hippocampus	Q175/2M	age	6M	Q175	3814.46862455571	0.098820835487134	1.07089782294154	1.07089782294154	0.003687208028548	0.034553224258836
Zfp706	ENSMUSG00000062397	GSE78272	RNA	Cortex	Q140/Q20	qlen	6M	Q140	6096.55599504083	-0.072562681557644	-1.0515829686998	1.0515829686998	0.000936427200052	0.034553482483953
Carhsp1	ENSMUSG00000008393	GSE78272	RNA	Cortex	Q140/Q20	qlen	6M	Q140	1490.71300981929	-0.183880160411737	-1.13593490276196	1.13593490276196	0.00093712872317	0.034553482483953
Plcb3	P51432	PXD005526	Protein	Cerebellum	Q175/Q20	qlen	10M	Q175	9.980625	-0.106249999999999	-1.27717379758114	1.27717379758114	0.000108010322768	0.034553484165507
Prex2	ENSMUSG00000048960	GSE65774	RNA	Striatum	Q140/2M	age	10M	Q140	2495.01632841077	-0.32975027804344	-1.2567958117906	1.2567958117906	0.008563375868061	0.034553779984066
Dnajb5	ENSMUSG00000036052	GSE65774	RNA	Striatum	Q140/2M	age	10M	Q140	3932.97501649611	-0.324627323048141	-1.25234089216441	1.25234089216441	0.008564829797377	0.034553779984066
Zfyve9	ENSMUSG00000034557	GSE65774	RNA	Striatum	Q140/2M	age	10M	Q140	2954.30022944685	0.100740454656947	1.07232368508439	1.07232368508439	0.008564884014462	0.034553779984066
Oprk1	ENSMUSG00000025905	GSE78272	RNA	Cortex	Q92/Q20	qlen	6M	Q92	386.656410439701	-0.369324573210293	-1.29174793119565	1.29174793119565	0.001338573283837	0.03455395989507
Hk1	ENSMUSG00000037012	GSE78272	RNA	Cortex	Q92/Q20	qlen	6M	Q92	11078.5401078262	0.082276546385911	1.05868731238909	1.05868731238909	0.001337270298104	0.03455395989507
Ccng1	ENSMUSG00000020326	GSE78272	RNA	Cortex	Q92/Q20	qlen	6M	Q92	3252.14947100016	0.135904897201873	1.09878178323457	1.09878178323457	0.001340204178055	0.03455395989507
Nlk	ENSMUSG00000017376	GSE78272	RNA	Cortex	Q92/Q20	qlen	6M	Q92	4782.65990969065	0.126324884677205	1.09150964960198	1.09150964960198	0.001339811444492	0.03455395989507
Itga4	ENSMUSG00000027009	GSE78272	RNA	Cortex	Q92/Q20	qlen	6M	Q92	872.216285020117	0.300157866369901	1.23127913823682	1.23127913823682	0.001334689491954	0.03455395989507
Nfx1	ENSMUSG00000028423	GSE78272	RNA	Cortex	Q92/Q20	qlen	6M	Q92	3369.63598702112	-0.084124061227366	-1.06004393550751	1.06004393550751	0.001335627747167	0.03455395989507
Drp2	ENSMUSG00000000223	GSE78272	RNA	Cortex	Q92/Q20	qlen	6M	Q92	4243.47753247705	0.118627520182146	1.08570151009619	1.08570151009619	0.001340103398457	0.03455395989507
Slc35a3	ENSMUSG00000027957	GSE65774	RNA	Striatum	Q175/Q20	qlen	10M	Q175	934.327713955224	0.109161382310015	1.07860107908939	1.07860107908939	0.004546309144457	0.034554043365071
Cyb5r1	Q9DB73	PXD006302	Protein	Striatum	Q140/Q20	qlen	10M	Q140	9.91215172626685	0.135012237151461	1.3646215871023	1.3646215871023	0.000726978233598	0.034554184165728
Serpinb1a	Q9D154	PXD006302	Protein	Striatum	Q140/Q20	qlen	10M	Q140	10.2574559857776	-0.121449742023254	-1.32266463607888	1.32266463607888	0.000724084936609	0.034554184165728
Camkk2	Q8C078	PXD006302	Protein	Striatum	Q140/Q20	qlen	10M	Q140	10.2197147879389	-0.103562746017262	-1.26929551653173	1.26929551653173	0.000720833534642	0.034554184165728
Lhpp	ENSMUSG00000030946	GSE73468	RNA	Cerebellum	Q140/2M	age	10M	Q140	747.568395073104	-0.247312973521834	-1.18699427236494	1.18699427236494	0.006189812961824	0.034554225517239
Nrg3	ENSMUSG00000041014	GSE73503	RNA	Hippocampus	Q140/2M	age	6M	Q140	1362.60971581973	-0.099517545094601	-1.07141510827561	1.07141510827561	0.006132863582002	0.034554492124801
Pcdha11	ENSMUSG00000007440	GSE65772	RNA	Liver Combined	Q20/2M	age	6M	Q20	3.47745933322281	1.64648471673042	3.1306988025586	3.1306988025586	0.003088538621797	0.034554864247197
Ttbk2	ENSMUSG00000090100	GSE65772	RNA	Liver Combined	Q20/2M	age	6M	Q20	236.634787349785	-0.281089824920765	-1.21511244474791	1.21511244474791	0.003088493487463	0.034554864247197
Acap3	ENSMUSG00000029033	GSE73468	RNA	Cerebellum	Q20/2M	age	10M	Q20	3216.22535681082	-0.204671241180883	-1.15242370457938	1.15242370457938	0.004140351511145	0.034555598672901
Grn	ENSMUSG00000034708	GSE73468	RNA	Cerebellum	Q175/2M	age	10M	Q175	1786.292615027	0.15288353651138	1.11178940320638	1.11178940320638	0.004969058365014	0.034556478998937
Naa38	ENSMUSG00000059278	GSE65775	RNA	White Adipose around Gonad	Q175/WT	qlen	6M	Q175	855.279621459632	-0.360179612082725	-1.28358569096488	1.28358569096488	0.003702529129082	0.034556481604973
Mtor	ENSMUSG00000028991	GSE73503	RNA	Hippocampus	Q20/2M	age	6M	Q20	4727.39754189204	0.124647141566345	1.09024104581442	1.09024104581442	0.005073138031802	0.034556600522023
Slc12a2	ENSMUSG00000024597	GSE65770	RNA	Cortex	Q92/2M	age	10M	Q92	2935.90598534587	0.111085321558693	1.08004043196499	1.08004043196499	0.002686888732086	0.034557766165567
Rps6ka2	Q9WUT3	PXD010957	Protein	Gastrocnemius Muscle	Q92/Q20	qlen	6M	Q92	7.27665780396666	-1.01335105873336	-10.3121936217063	10.3121936217063	0.000278091305035	0.034557889090442
Nsun4	Q9CZ57	PXD010957	Protein	Gastrocnemius Muscle	Q92/Q20	qlen	6M	Q92	7.24499113729999	-0.950017725400021	-8.91287314607423	8.91287314607423	0.000281297258198	0.034557889090442
Selenoi	ENSMUSG00000075703	GSE65772	RNA	Liver Female	Q92/2M	age	10M	Q92	1817.64144907675	0.492182836001183	1.40657144659456	1.40657144659456	0.001853684457423	0.034557974527673
Gm11681	ENSMUSG00000075437	GSE65774	RNA	Striatum	Q111/2M	age	10M	Q111	7.39073710524802	1.10227520567247	2.14693007789244	2.14693007789244	0.006722069702122	0.034559221156905
Fyco1	ENSMUSG00000025241	GSE65774	RNA	Striatum	Q175/Q20	qlen	6M	Q175	5858.3083112164	0.097937094474318	1.07024203187306	1.07024203187306	0.007438913196115	0.034559785139101
Capsl	ENSMUSG00000039676	GSE65770	RNA	Cortex	Q175/2M	age	10M	Q175	34.7764051464866	-0.565317278198272	-1.47971289265061	1.47971289265061	0.005201227464073	0.034559800431842
Prmt3	ENSMUSG00000030505	GSE65770	RNA	Cortex	Q175/2M	age	10M	Q175	778.41123498071	0.122205454900094	1.08839742984014	1.08839742984014	0.005201768024565	0.034559800431842
Cyb561d1	ENSMUSG00000048796	GSE65772	RNA	Liver Combined	Q92/Q20	qlen	6M	Q92	309.583924422174	-0.247639270010291	-1.1872627669911	1.1872627669911	0.001607777920075	0.034559903888537
Calcrl	ENSMUSG00000059588	GSE65772	RNA	Liver Female	Q175/Q20	qlen	6M	Q175	818.609675126055	-0.397959737365289	-1.31764317852514	1.31764317852514	0.002349372043267	0.034560237932377
Mpzl2	ENSMUSG00000032092	GSE65772	RNA	Liver Female	Q175/Q20	qlen	6M	Q175	2833.50105315604	-0.245082519058765	-1.18516055764221	1.18516055764221	0.002350331367267	0.034560237932377
ENSMUSG00000091580	ENSMUSG00000091580	GSE76752	RNA	White Adipose around Gonad	Q175/Q20	qlen	6M	Q175	14.1443400902314	-1.0109421456041	-2.01522670536238	2.01522670536238	0.007760628679057	0.034560419426911
Laptm5	ENSMUSG00000028581	GSE65770	RNA	Cortex	Q140/Q20	qlen	6M	Q140	1521.9376800529	0.099399239940814	1.07132725274924	1.07132725274924	0.000692589807363	0.034561409706561
Nr2f6	ENSMUSG00000002393	GSE65774	RNA	Striatum	Q140/Q20	qlen	6M	Q140	535.726394442172	-0.25800670446787	-1.19582535398247	1.19582535398247	0.005256922195415	0.03456180630851
Gpr27	ENSMUSG00000072875	GSE65770	RNA	Cortex	Q20/2M	age	10M	Q20	48.4010495499375	-0.581895266277224	-1.49681432028863	1.49681432028863	0.003635649543243	0.034561848754432
Rbbp4	ENSMUSG00000057236	GSE73503	RNA	Hippocampus	Q92/2M	age	10M	Q92	4831.39803677305	-0.103761429715638	-1.07457146238328	1.07457146238328	0.002306825997279	0.034562107782279
D430041D05Rik	ENSMUSG00000068373	GSE73468	RNA	Cerebellum	Q111/2M	age	6M	Q111	7377.59773513987	0.177520141148432	1.13093823573583	1.13093823573583	0.004301478931975	0.034562383218423
Dad1	ENSMUSG00000022174	GSE65772	RNA	Liver Combined	Q175/2M	age	6M	Q175	2027.38289259032	0.241274730387323	1.1820366190743	1.1820366190743	0.003235564785965	0.034562659252644
Arhgap42	ENSMUSG00000050730	GSE73468	RNA	Cerebellum	Q175/Q20	qlen	10M	Q175	312.635488371584	-0.255243266307993	-1.19353697950132	1.19353697950132	0.003550703811634	0.034564849841835
Btbd9	ENSMUSG00000062202	GSE65770	RNA	Cortex	Q80/2M	age	10M	Q80	2515.98405557336	0.164592057802039	1.12084909745863	1.12084909745863	0.003094786056526	0.034565333452529
Nfx1	ENSMUSG00000028423	GSE65774	RNA	Striatum	Q80/2M	age	10M	Q80	4091.2165220057	-0.120141612949315	-1.0868415401523	1.0868415401523	0.006588906274268	0.034565452926989
Cyp2d26	ENSMUSG00000022445	GSE76752	RNA	White Adipose around Gonad	Q175/Q20	qlen	6M	Q175	8.13232128476477	3.51666640687934	11.4451653985412	11.4451653985412	0.007763297855951	0.034566806186799
Paxx	Q8K0Y7	PXD005641	Protein	Liver Combined	Q175/Q20	qlen	6M	Q175	8.8052380952381	-0.27701923076923	-1.89242741438881	1.89242741438881	0.001712662330457	0.03456689164938
Wasf2	Q8BH43	PXD005641	Protein	Liver Combined	Q175/Q20	qlen	6M	Q175	9.32285714285714	-0.123749999999999	-1.32968876724379	1.32968876724379	0.001713077571703	0.03456689164938
Ifngr2	ENSMUSG00000022965	GSE76752	RNA	White Adipose around Gonad	Q175/Q20	qlen	6M	Q175	1364.59521405269	-0.292911490768055	-1.22511016918261	1.22511016918261	0.007764697785711	0.034567540372873
Nipsnap2	ENSMUSG00000029432	GSE65774	RNA	Striatum	Q80/2M	age	6M	Q80	2901.93726843596	-0.096922017589437	-1.06948927691091	1.06948927691091	0.007605171697979	0.034570175209586
Zfp281	ENSMUSG00000041483	GSE76752	RNA	White Adipose around Gonad	Q175/Q20	qlen	6M	Q175	712.908438197373	0.245106025568032	1.18517986817825	1.18517986817825	0.007766548519645	0.034570280934532
Arl2bp	ENSMUSG00000031776	GSE73468	RNA	Cerebellum	Q20/2M	age	6M	Q20	3803.91422194755	-0.107969074022504	-1.07771004272973	1.07771004272973	0.001984049878607	0.034574131626937
Pmf1	ENSMUSG00000028066	GSE65772	RNA	Liver Female	Q175/2M	age	6M	Q175	476.120814629557	0.31488995302186	1.24391676526032	1.24391676526032	0.003875369711088	0.034574928802555
Fgf10	ENSMUSG00000021732	GSE65774	RNA	Striatum	Q175/2M	age	6M	Q175	65.2466196418547	0.727073019197577	1.65527740867608	1.65527740867608	0.009199780865745	0.034576464934002
Lgmn	ENSMUSG00000021190	GSE65774	RNA	Striatum	Q20/2M	age	10M	Q20	3045.6264862282	0.122863544336889	1.08889401866786	1.08889401866786	0.003075131493678	0.034576837369104
Trim11	ENSMUSG00000020455	GSE65772	RNA	Liver Male	Q175/2M	age	10M	Q175	583.824913118667	-0.302202653892426	-1.23302551512886	1.23302551512886	0.003874117247421	0.034577048077264
Maff	ENSMUSG00000042622	GSE78273	RNA	Liver Male	Q140/Q20	qlen	10M	Q140	128.575395141782	-1.26349463214936	-2.40076573310502	2.40076573310502	0.000175746433487	0.034578110788649
Tcf20	ENSMUSG00000041852	GSE73468	RNA	Cerebellum	Q140/2M	age	6M	Q140	1921.27763024478	0.27387609148359	1.20905182973432	1.20905182973432	0.003574148295111	0.034579344853641
Dgcr2	ENSMUSG00000003166	GSE65772	RNA	Liver Male	Q175/Q20	qlen	2M	Q175	2226.08168268338	-0.205441064696665	-1.15303880311399	1.15303880311399	0.000500421709805	0.034580096367325
Cpm	ENSMUSG00000020183	GSE65772	RNA	Liver Female	Q111/Q20	qlen	6M	Q111	180.24467855611	-0.746324173208314	-1.67751326333934	1.67751326333934	0.001090008259173	0.034580862883275
Was	ENSMUSG00000031165	GSE65772	RNA	Liver Female	Q111/Q20	qlen	6M	Q111	111.478302229377	-0.817541539583819	-1.76240017033097	1.76240017033097	0.001089651739812	0.034580862883275
Gm9795	ENSMUSG00000045048	GSE65774	RNA	Striatum	Q111/2M	age	6M	Q111	1.67729974953774	-4.22610058405479	-18.714707360398	18.714707360398	0.007555429190037	0.034581398624881
Cobl	G5E8P4	PXD006302	Protein	Striatum	Q111/Q20	qlen	10M	Q111	7.58304191095323	-0.36249844562125	-2.304084729516	2.304084729516	0.000494490990813	0.034581621609201
Igh	Q58E61	PXD010958	Protein	Heart	Q20/2M	age	6M	Q20	8.1108	0.323653846153845	2.10694814025074	2.10694814025074	0.000184450772232	0.034581884782448
Fzr1	ENSMUSG00000020235	GSE78273	RNA	Liver Female	Q92/Q20	qlen	6M	Q92	385.113654766738	0.346502769102818	1.27147471212518	1.27147471212518	0.000444392974243	0.034582329383338
Clip1	ENSMUSG00000049550	GSE78273	RNA	Liver Female	Q92/Q20	qlen	6M	Q92	1571.29592314788	-0.374698677509544	-1.2965687239431	1.2965687239431	0.000444522996313	0.034582329383338
Tbcb	ENSMUSG00000006095	GSE73468	RNA	Cerebellum	Q20/2M	age	10M	Q20	1172.12906633606	-0.152263291455711	-1.11131152420279	1.11131152420279	0.00414498051405	0.034583047897052
Cryba2	ENSMUSG00000006546	GSE73468	RNA	Cerebellum	Q175/Q20	qlen	6M	Q175	2.41700324166018	-3.84480493581742	-14.3681751398747	14.3681751398747	0.003159462768673	0.034583235387223
Acly	ENSMUSG00000020917	GSE73468	RNA	Cerebellum	Q175/Q20	qlen	6M	Q175	6685.15713329218	-0.088329159906243	-1.06313820832818	1.06313820832818	0.003159119408284	0.034583235387223
Fam126b	ENSMUSG00000038174	GSE78273	RNA	Liver Female	Q50/Q20	qlen	6M	Q50	1124.73557284635	-0.458333033191741	-1.37395336161764	1.37395336161764	0.000124626836924	0.034587062917244
Pet100	A0A140LIS7	PXD010957	Protein	Gastrocnemius Muscle	Q175/2M	age	10M	Q175	7.53624335297499	-1.22601772540002	-16.8274273953808	16.8274273953808	0.001920946783505	0.034587342085837
Kptn	G3X8R1	PXD010957	Protein	Gastrocnemius Muscle	Q175/2M	age	10M	Q175	7.14999113729999	-0.760017725400017	-5.75463423961219	5.75463423961219	0.001916028063484	0.034587342085837
Phyhd1	ENSMUSG00000079484	GSE65770	RNA	Cortex	Q175/2M	age	10M	Q175	328.600210659732	-0.257656934756734	-1.19553547096591	1.19553547096591	0.005207242325131	0.034587372280121
Mmd2	ENSMUSG00000039533	GSE65770	RNA	Cortex	Q92/2M	age	6M	Q92	5136.32659072988	-0.066147406520214	-1.04691724466591	1.04691724466591	0.006890735980111	0.034588572051189
Rhox8	ENSMUSG00000064137	GSE65770	RNA	Cortex	Q92/2M	age	6M	Q92	2.0973393948708	-2.00220124910172	-4.00610781687109	4.00610781687109	0.006891940315564	0.034588572051189
Ypel1	ENSMUSG00000022773	GSE78272	RNA	Cortex	Q140/Q20	qlen	6M	Q140	831.153245397376	0.190481752960977	1.14114470980663	1.14114470980663	0.000939411388387	0.034588862697489
Yeats4	ENSMUSG00000020171	GSE65774	RNA	Striatum	Q140/Q20	qlen	10M	Q140	718.656953046174	0.138342393820781	1.10063979245588	1.10063979245588	0.004384387901778	0.034590264023314
Loxl3	ENSMUSG00000000693	GSE65774	RNA	Striatum	Q140/Q20	qlen	10M	Q140	152.108184967916	-0.249078842245663	-1.18844805111294	1.18844805111294	0.004385199442075	0.034590264023314
Txnrd2	ENSMUSG00000075704	GSE65772	RNA	Liver Combined	Q175/2M	age	6M	Q175	1168.6512366877	0.230450206073352	1.17320100012767	1.17320100012767	0.003239635194707	0.034590272709368
1500011B03Rik	ENSMUSG00000072694	GSE65774	RNA	Striatum	Q140/Q20	qlen	6M	Q140	2600.21523876161	0.114721811348153	1.08276624025884	1.08276624025884	0.005262591912476	0.034590342699278
ENSMUSG00000079733	ENSMUSG00000079733	GSE73503	RNA	Hippocampus	Q175/2M	age	6M	Q175	387.837254722354	0.164793106580392	1.12100530583099	1.12100530583099	0.003695275812153	0.034591256363817
Lss	ENSMUSG00000033105	GSE65772	RNA	Liver Male	Q175/2M	age	6M	Q175	3162.16879004993	0.473003087621629	1.38799568956779	1.38799568956779	0.001734873394137	0.034591561588924
Slc12a7	ENSMUSG00000017756	GSE65772	RNA	Liver Male	Q175/2M	age	6M	Q175	4647.65336619912	0.296714644765412	1.2283439983553	1.2283439983553	0.001735794205568	0.034591561588924
Dgkb	ENSMUSG00000036095	GSE76752	RNA	White Adipose around Gonad	Q175/Q20	qlen	6M	Q175	53.9042202893002	0.563647411309975	1.4780011697686	1.4780011697686	0.007772580317946	0.034591628322309
Adam10	O35598	PXD005538	Protein	Hippocampus	Q111/2M	age	10M	Q111	9.53478566512052	0.105424582805961	1.2747487148627	1.2747487148627	6.45913347315058E-05	0.034591889315458
Npy5r	ENSMUSG00000044014	GSE65774	RNA	Striatum	Q111/Q20	qlen	10M	Q111	181.11725900363	0.230606997507541	1.17332851000206	1.17332851000206	0.002531930081717	0.034592560267599
4933412A08Rik	ENSMUSG00000043623	GSE65770	RNA	Cortex	Q20/2M	age	6M	Q20	0.941578410447054	2.7482139963279	6.71884848282981	6.71884848282981	0.006663091731054	0.034593096676784
Zglp1	ENSMUSG00000079681	GSE73503	RNA	Hippocampus	Q175/2M	age	6M	Q175	23.3947450210456	-0.689234066578023	-1.61242724613577	1.61242724613577	0.003696866045813	0.034593631187196
Trpm8	ENSMUSG00000036251	GSE65774	RNA	Striatum	Q175/Q20	qlen	6M	Q175	5.36372708798168	1.12164411623665	2.17594805464187	2.17594805464187	0.007448935416773	0.034594013500954
Syf2	ENSMUSG00000028821	GSE65774	RNA	Striatum	Q175/Q20	qlen	6M	Q175	1766.91774912523	-0.084406921657042	-1.0602517922415	1.0602517922415	0.007447966687919	0.034594013500954
Ttn	A2ASS6-3	PXD005641	Protein	Liver Male	Q80/Q20	qlen	10M	Q80	8.08370169357405	-1.49052938166054	-30.9406463351911	30.9406463351911	0.000200836881446	0.034594513694601
Gm7293	D3YYI5	PXD005641	Protein	Liver Male	Q80/Q20	qlen	10M	Q80	7.76765197583639	1.07136271499388	11.7858989981703	11.7858989981703	0.000191801851039	0.034594513694601
Lmo7	F6TFN2	PXD005641	Protein	Liver Male	Q80/Q20	qlen	10M	Q80	7.69431864250306	-0.924696048327212	-8.40806476584663	8.40806476584663	0.000206476044127	0.034594513694601
Rnf13	O54965	PXD005641	Protein	Liver Male	Q80/Q20	qlen	10M	Q80	7.55431864250306	-0.644696048327211	-4.41261511537956	4.41261511537956	0.000207915021591	0.034594513694601
Slc35e2	Q8C811	PXD005641	Protein	Liver Male	Q80/Q20	qlen	10M	Q80	7.49765197583639	0.531362714993878	3.39909040033914	3.39909040033914	0.000196441929647	0.034594513694601
Mtx1	G3XA66	PXD005641	Protein	Liver Combined	Q92/2M	age	10M	Q92	7.76615183830091	0.831595097864239	6.78570691483005	6.78570691483005	0.000200903625956	0.034594816532218
Vstm2b	ENSMUSG00000039257	GSE65770	RNA	Cortex	Q175/2M	age	10M	Q175	648.118999259407	-0.148497189333708	-1.10841426974546	1.10841426974546	0.005209814483919	0.034595658498986
Mtfr2	ENSMUSG00000019992	GSE65774	RNA	Striatum	Q92/2M	age	6M	Q92	21.4494065057446	-0.624277117055824	-1.54143827222494	1.54143827222494	0.006311040061943	0.034596454661115
Sigmar1	ENSMUSG00000036078	GSE65774	RNA	Striatum	Q92/2M	age	6M	Q92	677.329558822556	0.157551106082306	1.11539221453711	1.11539221453711	0.006311241846089	0.034596454661115
Serf2	P84102	PXD005641	Protein	Liver Female	Q140/2M	age	10M	Q140	8.76636363636364	0.375357142857143	2.37332461119728	2.37332461119728	7.46600354743159E-05	0.034596630882848
Cntrob	ENSMUSG00000032782	GSE78273	RNA	Liver Male	Q50/Q20	qlen	10M	Q50	201.414929514169	0.669503401592094	1.59052538932518	1.59052538932518	0.000375479171969	0.034598246619905
Apol9a	ENSMUSG00000057346	GSE78273	RNA	Liver Male	Q50/Q20	qlen	10M	Q50	1361.05654919442	-0.495833550827825	-1.41013525847161	1.41013525847161	0.000377626226282	0.034598246619905
Rpl3	ENSMUSG00000060036	GSE78273	RNA	Liver Male	Q50/Q20	qlen	10M	Q50	7426.44587004245	0.405597518453824	1.32463741953759	1.32463741953759	0.0003746357155	0.034598246619905
Fam129b	ENSMUSG00000026796	GSE78273	RNA	Liver Male	Q50/Q20	qlen	10M	Q50	204.171324005926	1.022710703879	2.03173283233569	2.03173283233569	0.000378052286204	0.034598246619905
Oas2	ENSMUSG00000032690	GSE78273	RNA	Liver Male	Q50/Q20	qlen	10M	Q50	113.470497321928	-0.827792423781617	-1.7749672723294	1.7749672723294	0.000376673100033	0.034598246619905
Sftpd	ENSMUSG00000021795	GSE65772	RNA	Liver Female	Q175/Q20	qlen	6M	Q175	28.7585301685135	1.0025551261362	2.00354529552615	2.00354529552615	0.002354537591273	0.0345993102886
Celf5	ENSMUSG00000034818	GSE65772	RNA	Liver Female	Q92/Q20	qlen	6M	Q92	3.65007762851267	-3.82847832724472	-14.2064907943672	14.2064907943672	0.003993290339397	0.034599374617037
Tmem150a	ENSMUSG00000055912	GSE65772	RNA	Liver Female	Q92/Q20	qlen	6M	Q92	3756.31917862269	0.29893993505781	1.23024012405785	1.23024012405785	0.00399173826141	0.034599374617037
Tango6	ENSMUSG00000041949	GSE65772	RNA	Liver Female	Q92/Q20	qlen	6M	Q92	368.431586129615	0.358133908894663	1.28176689041238	1.28176689041238	0.003994762003777	0.034599374617037
Cyth3	ENSMUSG00000018001	GSE65774	RNA	Striatum	Q80/2M	age	6M	Q80	1086.7215859127	0.117482996393539	1.08484053920182	1.08484053920182	0.007612951955038	0.034599471172606
Rdh9	ENSMUSG00000056148	GSE73503	RNA	Hippocampus	Q175/2M	age	10M	Q175	16.8789408581865	1.68322566802445	3.21145185458561	3.21145185458561	0.003218551284707	0.03459976087934
Bmp2k	ENSMUSG00000034663	GSE73503	RNA	Hippocampus	Q175/2M	age	10M	Q175	924.415835368193	0.161393542642476	1.11836688080322	1.11836688080322	0.003218408651175	0.03459976087934
Igfn1	ENSMUSG00000051985	GSE65774	RNA	Striatum	Q80/2M	age	6M	Q80	16.0731907206297	1.03027734692372	2.04241685246301	2.04241685246301	0.007614383901983	0.034599910014095
Kansl3	ENSMUSG00000010453	GSE78273	RNA	Liver Female	Q50/Q20	qlen	10M	Q50	1841.9443245167	0.317503371722098	1.24617214250666	1.24617214250666	0.001209072390742	0.034600578699373
Tcap	ENSMUSG00000007877	GSE65770	RNA	Cortex	Q175/2M	age	10M	Q175	85.5763489221971	-0.386437013361336	-1.30716115209891	1.30716115209891	0.005211959306539	0.034601103510135
Tmem200b	ENSMUSG00000070720	GSE65774	RNA	Striatum	Q80/2M	age	10M	Q80	246.912805001259	-0.270685184386451	-1.20638064238789	1.20638064238789	0.006597610734304	0.03460412162018
Ggnbp1	ENSMUSG00000048731	GSE65774	RNA	Striatum	Q175/2M	age	10M	Q175	306.947251968772	-0.227619822207726	-1.17090158555224	1.17090158555224	0.008392428382246	0.034604320943204
Kcnj8	ENSMUSG00000030247	GSE73468	RNA	Cerebellum	Q175/2M	age	10M	Q175	126.364532865393	-0.256758300358632	-1.19479102065668	1.19479102065668	0.004979735345846	0.034605238537249
A830073O21Rik	ENSMUSG00000091890	GSE73468	RNA	Cerebellum	Q175/2M	age	10M	Q175	44.3327176057023	-0.447202051663944	-1.36339353927846	1.36339353927846	0.004978933006192	0.034605238537249
St7	ENSMUSG00000029534	GSE73503	RNA	Hippocampus	Q80/2M	age	6M	Q80	991.6952353322	-0.138108879350214	-1.1004616574294	1.1004616574294	0.005291683953197	0.0346055107505
Scarb1	ENSMUSG00000037936	GSE65770	RNA	Cortex	Q92/2M	age	6M	Q92	980.973864708641	0.146052033499999	1.10653726171237	1.10653726171237	0.00689665953095	0.034605653499154
Thbs4	ENSMUSG00000021702	GSE65770	RNA	Cortex	Q175/2M	age	10M	Q175	232.530647303339	0.348291403371108	1.27305204726756	1.27305204726756	0.005215561506421	0.034607423745733
Pip4p1	ENSMUSG00000035953	GSE65770	RNA	Cortex	Q175/2M	age	10M	Q175	2037.97159739684	0.097964733818456	1.07026253590915	1.07026253590915	0.005214736149345	0.034607423745733
Shc3	ENSMUSG00000021448	GSE73468	RNA	Cerebellum	Q140/2M	age	6M	Q140	183.620505683884	0.676869293990115	1.59866681732453	1.59866681732453	0.003581130977137	0.034608702411198
Gm10401	ENSMUSG00000072693	GSE73468	RNA	Cerebellum	Q140/2M	age	6M	Q140	22.6409588421475	-7.97553950977345	-251.696179852906	251.696179852906	0.003581235414813	0.034608702411198
Sf3b1	ENSMUSG00000025982	GSE65774	RNA	Striatum	Q80/2M	age	10M	Q80	10484.7100494036	-0.133351792183966	-1.09683901333127	1.09683901333127	0.006599883622098	0.034609048244227
Gm26533	ENSMUSG00000097748	GSE65774	RNA	Striatum	Q80/2M	age	10M	Q80	12.5457744384707	-1.08245786855376	-2.11764075938999	2.11764075938999	0.006601446146737	0.034610248565682
Zfp873	ENSMUSG00000061371	GSE65774	RNA	Striatum	Q80/2M	age	6M	Q80	163.122538319147	-0.247980765750447	-1.18754383343653	1.18754383343653	0.007618426694756	0.034612210356152
Trim28	Q62318	PXD006302	Protein	Striatum	Q140/Q20	qlen	10M	Q140	10.2741968509109	0.086810348198577	1.22126622967134	1.22126622967134	0.000731458368965	0.034612610019428
Mxra7	ENSMUSG00000020814	GSE65775	RNA	Brown Adipose	Q175/WT	qlen	6M	Q175	204.945161262055	-0.278176836698314	-1.21266145054586	1.21266145054586	0.001771791138252	0.034612639087302
Tfg	ENSMUSG00000022757	GSE65770	RNA	Cortex	Q111/2M	age	6M	Q111	1614.45378628175	-0.102724084521831	-1.07379908786697	1.07379908786697	0.006622893640699	0.034613383089527
Klhl10	ENSMUSG00000001558	GSE73468	RNA	Cerebellum	Q111/2M	age	10M	Q111	10.7578492443966	1.03604645602687	2.05060050582217	2.05060050582217	0.003380368882874	0.034614115777159
Gnb1	ENSMUSG00000029064	GSE73503	RNA	Hippocampus	Q20/2M	age	6M	Q20	18733.175138016	-0.055546790853589	-1.0392529123138	1.0392529123138	0.005083093323591	0.034615346443216
Arsj	ENSMUSG00000046561	GSE65774	RNA	Striatum	Q92/2M	age	10M	Q92	19.7009519303565	1.28236136827954	2.43236775295812	2.43236775295812	0.007226150726518	0.034615506790158
Slc38a6	ENSMUSG00000044712	GSE73503	RNA	Hippocampus	Q80/2M	age	10M	Q80	9072.07119200615	-0.124384979616282	-1.09004294868166	1.09004294868166	0.001417512685834	0.034616304112008
Ctla2a	ENSMUSG00000044258	GSE73503	RNA	Hippocampus	Q80/2M	age	10M	Q80	162.592782002383	0.360054815768136	1.28347466276343	1.28347466276343	0.001416624519095	0.034616304112008
C030034I22Rik	ENSMUSG00000073374	GSE73503	RNA	Hippocampus	Q80/2M	age	10M	Q80	140.398648557012	-0.275844964078372	-1.21070297153486	1.21070297153486	0.001414316593054	0.034616304112008
Ndufa1	ENSMUSG00000016427	GSE73503	RNA	Hippocampus	Q80/2M	age	10M	Q80	1387.4546825135	-0.262851170324921	-1.19984759866676	1.19984759866676	0.001415996159095	0.034616304112008
Ywhaz	ENSMUSG00000022285	GSE65774	RNA	Striatum	Q92/Q20	qlen	6M	Q92	35522.2107134766	-0.104276418077309	-1.07495511281744	1.07495511281744	0.000305407568109	0.034616414139002
Ccar1	ENSMUSG00000020074	GSE78273	RNA	Liver Combined	Q140/Q20	qlen	10M	Q140	1322.88158644472	-0.387499406957971	-1.30812409370965	1.30812409370965	7.7048719197574E-05	0.034617100511787
Grb7	ENSMUSG00000019312	GSE65774	RNA	Striatum	Q20/2M	age	6M	Q20	239.882990117074	0.272893785625885	1.20822888765392	1.20822888765392	0.006305881716311	0.03461747967495
Dtx2	ENSMUSG00000004947	GSE73503	RNA	Hippocampus	Q80/2M	age	6M	Q80	267.117837346308	0.198675752069897	1.14764445001135	1.14764445001135	0.005294910579575	0.034617907077321
P4ha1	ENSMUSG00000019916	GSE73468	RNA	Cerebellum	Q140/2M	age	6M	Q140	1123.43149390672	-0.274089922581891	-1.20923104435258	1.20923104435258	0.003584893381211	0.034617935745667
Drg1	ENSMUSG00000020457	GSE73468	RNA	Cerebellum	Q140/2M	age	6M	Q140	2095.25287579894	-0.176161267558113	-1.12987350720486	1.12987350720486	0.003584613331729	0.034617935745667
Sec14l1	ENSMUSG00000020823	GSE65772	RNA	Liver Male	Q175/2M	age	10M	Q175	417.405203544296	0.324325220341814	1.2520786773839	1.2520786773839	0.003886199618649	0.034618150481645
Lrch1	ENSMUSG00000068015	GSE65772	RNA	Liver Male	Q175/2M	age	10M	Q175	284.587176683682	0.323075555905086	1.25099459468922	1.25099459468922	0.003886381094414	0.034618150481645
Fam102a	ENSMUSG00000039157	GSE65772	RNA	Liver Male	Q175/2M	age	10M	Q175	776.302284118157	-0.4065116220636	-1.32547698680422	1.32547698680422	0.003882131627279	0.034618150481645
Gm14387	ENSMUSG00000080888	GSE65772	RNA	Liver Male	Q175/2M	age	10M	Q175	333.233498822545	0.901922541422713	1.86855436802576	1.86855436802576	0.003886612482281	0.034618150481645
Ftl1-ps2	ENSMUSG00000096755	GSE65772	RNA	Liver Female	Q175/2M	age	6M	Q175	8.94531347710793	-1.48311434893382	-2.79551550927271	2.79551550927271	0.003882880733321	0.034618509244688
Taf6	ENSMUSG00000036980	GSE65772	RNA	Liver Female	Q175/2M	age	6M	Q175	607.156730868332	0.244162622109348	1.18440511172499	1.18440511172499	0.003883386236965	0.034618509244688
Tmem121b	ENSMUSG00000094626	GSE65774	RNA	Striatum	Q140/2M	age	6M	Q140	1814.35405498647	-0.215953748943023	-1.16147149595838	1.16147149595838	0.007300033385253	0.034619471316324
Slc13a4	ENSMUSG00000029843	GSE78272	RNA	Cortex	Q50/Q20	qlen	10M	Q50	363.92610375635	0.927386429407734	1.90182754341794	1.90182754341794	0.000292757965488	0.034620021158569
mt-Atp6	ENSMUSG00000064357	GSE78272	RNA	Cortex	Q50/Q20	qlen	10M	Q50	321400.727029043	-0.12994770994734	-1.09425403962978	1.09425403962978	0.0002949186058	0.034620021158569
mt-Co3	ENSMUSG00000064358	GSE78272	RNA	Cortex	Q50/Q20	qlen	10M	Q50	348372.958720993	-0.130814671095384	-1.09491180916063	1.09491180916063	0.000294080752248	0.034620021158569
Scfd1	Q8BRF7-2	PXD006302	Protein	Striatum	Q175/2M	age	6M	Q175	7.57233045795646	0.461908354834778	2.89673225246931	2.89673225246931	0.000918863380651	0.034621343561428
Eif4e2	D3Z729	PXD006302	Protein	Striatum	Q175/2M	age	6M	Q175	7.57123560773464	0.459718654391141	2.88216376852443	2.88216376852443	0.000914462745135	0.034621343561428
Matn4	F2Z468	PXD006302	Protein	Striatum	Q175/2M	age	6M	Q175	8.90585774084484	-0.185061059872938	-1.53130274090401	1.53130274090401	0.000916840955297	0.034621343561428
Irgm1	V9PVS1	PXD006302	Protein	Striatum	Q175/2M	age	6M	Q175	8.89539874246088	0.182531899603635	1.52241095222064	1.52241095222064	0.000915302356761	0.034621343561428
Cacng2	O88602	PXD006302	Protein	Striatum	Q175/2M	age	6M	Q175	9.41615818765655	-0.135585818813624	-1.3664250616038	1.3664250616038	0.000910585527489	0.034621343561428
Tprg1l	Q9DBS2	PXD006302	Protein	Striatum	Q175/2M	age	6M	Q175	10.1616336934122	0.091602129031595	1.23481566125145	1.23481566125145	0.000913908485722	0.034621343561428
Wnk2	ENSMUSG00000037989	GSE65772	RNA	Liver Female	Q175/2M	age	6M	Q175	33.7849716300186	0.94024758149086	1.91885750632474	1.91885750632474	0.003885330521732	0.034621881166643
Slc25a44	ENSMUSG00000050144	GSE73503	RNA	Hippocampus	Q92/2M	age	6M	Q92	3967.44484236886	0.09673595475399	1.06935135491745	1.06935135491745	0.005269397256109	0.034622119398552
Rdm1	ENSMUSG00000010362	GSE65775	RNA	Hippocampus	Q175/WT	qlen	6M	Q175	129.222356765264	0.346386214359677	1.27137199435179	1.27137199435179	0.001347914559804	0.034622186931185
Rasal3	ENSMUSG00000052142	GSE65772	RNA	Liver Female	Q20/2M	age	6M	Q20	61.2463894458745	0.639901910892457	1.5582232118297	1.5582232118297	0.003968499784473	0.034622270935217
Tnip1	ENSMUSG00000020400	GSE73468	RNA	Cerebellum	Q140/2M	age	10M	Q140	892.938549712349	-0.172789528332869	-1.12723595012828	1.12723595012828	0.006204084711415	0.034622991910142
Zdhhc24	ENSMUSG00000006463	GSE73468	RNA	Cerebellum	Q140/2M	age	10M	Q140	880.115624539349	-0.132317536758877	-1.09605298084339	1.09605298084339	0.006205846286402	0.034622991910142
Cela1	ENSMUSG00000023031	GSE65772	RNA	Liver Female	Q140/2M	age	6M	Q140	223.537166572332	-0.732419076724269	-1.6614225912011	1.6614225912011	0.000925341488353	0.034623194022555
Galnt16	ENSMUSG00000021130	GSE65774	RNA	Striatum	Q111/Q20	qlen	6M	Q111	3773.65628960825	0.113990260958039	1.08221733889608	1.08221733889608	0.002717624892739	0.034624110784676
Adgrl4	ENSMUSG00000039167	GSE65774	RNA	Striatum	Q111/Q20	qlen	6M	Q111	1272.86102381489	-0.241518636923116	-1.18223647477571	1.18223647477571	0.002717151111073	0.034624110784676
Thnsl2	ENSMUSG00000054474	GSE65774	RNA	Striatum	Q111/2M	age	6M	Q111	132.179415076017	0.273299961525363	1.20856909991713	1.20856909991713	0.007566798154447	0.034625136700941
Dcp1b	ENSMUSG00000041477	GSE65774	RNA	Striatum	Q111/2M	age	6M	Q111	1114.63792980399	0.116266603209736	1.08392625277539	1.08392625277539	0.00756806366979	0.034625136700941
Kmt2e	ENSMUSG00000029004	GSE65770	RNA	Cortex	Q140/2M	age	10M	Q140	4520.79131215519	0.071435510013651	1.05076169223812	1.05076169223812	0.00374297954484	0.034625192983541
Cap2	ENSMUSG00000021373	GSE73503	RNA	Hippocampus	Q80/2M	age	6M	Q80	9018.32545013528	-0.096321560027101	-1.06904424224698	1.06904424224698	0.005297482084223	0.034626015090842
Gm12454	ENSMUSG00000087142	GSE73468	RNA	Cerebellum	Q175/Q20	qlen	10M	Q175	14.3729198414704	-0.931977563409317	-1.9078894296359	1.9078894296359	0.003558412429983	0.034626764381196
Cyp4x1os	ENSMUSG00000086896	GSE65774	RNA	Striatum	Q175/Q20	qlen	10M	Q175	18.4439674181145	0.649891408824838	1.56905008947107	1.56905008947107	0.004557393876601	0.034628324580652
Krt26	ENSMUSG00000075570	GSE65774	RNA	Striatum	Q140/2M	age	10M	Q140	25.4816801823316	-0.524483263167748	-1.43841828272734	1.43841828272734	0.00858536946482	0.03462944006623
Cbx5	ENSMUSG00000009575	GSE65774	RNA	Striatum	Q140/2M	age	10M	Q140	7338.82284977704	-0.103051573129654	-1.07404286557057	1.07404286557057	0.00858640690387	0.03462944006623
Ckap2l	ENSMUSG00000048327	GSE65774	RNA	Striatum	Q140/2M	age	10M	Q140	29.7075139577603	-0.520794021654383	-1.43474467673712	1.43474467673712	0.008588665899007	0.03462944006623
Utp3	ENSMUSG00000070697	GSE65774	RNA	Striatum	Q140/2M	age	10M	Q140	794.673759199108	0.117729660599365	1.08502603523489	1.08502603523489	0.008588951264605	0.03462944006623
Pttg1	ENSMUSG00000020415	GSE65774	RNA	Striatum	Q92/2M	age	6M	Q92	700.844963903369	0.122393223884995	1.08853909566328	1.08853909566328	0.006319998768976	0.034629649164139
Anapc1	ENSMUSG00000014355	GSE65774	RNA	Striatum	Q140/Q20	qlen	10M	Q140	3709.10259508533	0.114345384180292	1.0824837623621	1.0824837623621	0.00439174976634	0.034631557756134
Fam172a	ENSMUSG00000064138	GSE73468	RNA	Cerebellum	Q175/2M	age	6M	Q175	1499.02425393397	0.090225440533672	1.06453651762747	1.06453651762747	0.004539676498936	0.034631594065888
Palmd	ENSMUSG00000033377	GSE65770	RNA	Cortex	Q92/2M	age	6M	Q92	715.086482585856	-0.152508729217496	-1.11150060159484	1.11150060159484	0.006903954776146	0.034632204895823
Dpy19l1	ENSMUSG00000043067	GSE65770	RNA	Cortex	Q92/2M	age	6M	Q92	4082.31318064494	-0.100484043904042	-1.07213311751249	1.07213311751249	0.006904584362	0.034632204895823
Fcf1	ENSMUSG00000021243	GSE65772	RNA	Liver Male	Q175/Q20	qlen	6M	Q175	606.730509360382	0.35840126213586	1.28200444324037	1.28200444324037	0.00093736411138	0.034632228148609
Akap13	ENSMUSG00000066406	GSE65772	RNA	Liver Male	Q175/Q20	qlen	6M	Q175	3713.46164859588	-0.671629312705627	-1.59287086638804	1.59287086638804	0.000936244520931	0.034632228148609
Gm14685	ENSMUSG00000067771	GSE65772	RNA	Liver Female	Q175/2M	age	6M	Q175	6.36864360473982	3.3099280313292	9.91716687048054	9.91716687048054	0.003888061925997	0.034632261506825
Bmp10	B7ZN66	PXD010958	Protein	Heart	Q20/2M	age	10M	Q20	7.53739130434783	-1.10098484848485	-12.617835131575	12.617835131575	0.000389011958575	0.034632722175061
Cir1	ENSMUSG00000041777	GSE73468	RNA	Cerebellum	Q175/2M	age	10M	Q175	1791.78449009862	0.135779773025484	1.09868649060518	1.09868649060518	0.004985125183252	0.034633287554673
Amd1	ENSMUSG00000075232	GSE65772	RNA	Liver Female	Q92/2M	age	10M	Q92	1737.45805360845	-0.573517011640406	-1.48814696691503	1.48814696691503	0.001859395083715	0.034635669750267
Ogfod3	ENSMUSG00000025169	GSE65775	RNA	White Adipose around Gonad	Q175/WT	qlen	6M	Q175	568.835646020556	-0.323866810478675	-1.2516808982129	1.2516808982129	0.00371244537884	0.03463620856964
Rundc3b	ENSMUSG00000040570	GSE73468	RNA	Cerebellum	Q140/Q20	qlen	10M	Q140	822.147488001533	0.145419224415363	1.10605200788941	1.10605200788941	0.000567476787109	0.034636448013181
Mycbp2	ENSMUSG00000033004	GSE65774	RNA	Striatum	Q175/Q20	qlen	6M	Q175	15363.7055356531	0.061705417881038	1.04369879409474	1.04369879409474	0.007459521371937	0.034637004367858
Gtpbp4	ENSMUSG00000021149	GSE65774	RNA	Striatum	Q80/2M	age	6M	Q80	979.488059574722	-0.127121136905468	-1.0921122418697	1.0921122418697	0.007626813458806	0.034638165945254
AI837181	ENSMUSG00000047423	GSE65774	RNA	Striatum	Q140/Q20	qlen	10M	Q140	1002.11194833049	0.147938412073727	1.10798504753046	1.10798504753046	0.004393916625521	0.034638270883222
Psat1	ENSMUSG00000024640	GSE65770	RNA	Cortex	Q92/2M	age	10M	Q92	3841.60774220685	0.116668727467764	1.0842284190539	1.0842284190539	0.002694499498384	0.034638656621699
Adra1b	ENSMUSG00000050541	GSE65774	RNA	Striatum	Q111/2M	age	6M	Q111	217.789371019036	-1.07560565493068	-2.10760667637426	2.10760667637426	0.007572382107112	0.034638731883423
Cep120	ENSMUSG00000048799	GSE65770	RNA	Cortex	Q175/2M	age	6M	Q175	1917.60431438255	0.099561281894547	1.07144758983078	1.07144758983078	0.00768968581286	0.03464040774238
Tlk1	ENSMUSG00000041997	GSE73468	RNA	Cerebellum	Q175/2M	age	6M	Q175	2730.88124892303	0.07934041458418	1.05653489317858	1.05653489317858	0.004542223458882	0.034640708051853
Plpp1	ENSMUSG00000021759	GSE65774	RNA	Striatum	Q140/Q20	qlen	10M	Q140	546.664444289313	0.172464493098896	1.12698201556829	1.12698201556829	0.004395569682286	0.034640930779581
Fam49a	ENSMUSG00000020589	GSE65774	RNA	Striatum	Q92/2M	age	6M	Q92	7185.95701110501	-0.14431873937021	-1.10520863521476	1.10520863521476	0.006323600218421	0.034641979145276
Zic3	ENSMUSG00000067860	GSE78272	RNA	Cortex	Q140/Q20	qlen	10M	Q140	126.294111386273	-0.416629277497585	-1.3348052606455	1.3348052606455	0.000592970039221	0.034642421510132
Arih2	ENSMUSG00000064145	GSE65770	RNA	Cortex	Q92/2M	age	10M	Q92	1608.40689843278	0.086457341363897	1.06175973862148	1.06175973862148	0.002696154053739	0.034642936302264
Tceal9	ENSMUSG00000042712	GSE65774	RNA	Striatum	Q20/2M	age	10M	Q20	1652.19792404232	0.131581747354259	1.09549412500084	1.09549412500084	0.003082440952197	0.03464395591926
Zfp114	ENSMUSG00000068962	GSE65770	RNA	Cortex	Q80/2M	age	10M	Q80	79.9506341277142	0.409895840152368	1.32858988896182	1.32858988896182	0.003104498720289	0.034643960536402
Mast3	E9Q8S5	PXD006302	Protein	Striatum	Q140/2M	age	10M	Q140	9.99991894218148	-0.130624251562146	-1.35090326571959	1.35090326571959	0.000505546409613	0.03464460621229
Klf4	ENSMUSG00000003032	GSE65774	RNA	Striatum	Q140/Q20	qlen	6M	Q140	290.712881630052	-0.592571104108484	-1.50793172007241	1.50793172007241	0.005272264363227	0.034645167489869
Btf3l4	ENSMUSG00000028568	GSE65775	RNA	Brown Adipose	Q175/WT	qlen	6M	Q175	2446.91564671165	0.315254534793524	1.24423115372979	1.24423115372979	0.001774958984025	0.034646333534525
Gm26648	ENSMUSG00000097275	GSE73468	RNA	Cerebellum	Q140/2M	age	10M	Q140	194.073564560764	0.528780476256901	1.4427091442699	1.4427091442699	0.006212447631077	0.034646663780908
Tada1	ENSMUSG00000026563	GSE65770	RNA	Cortex	Q80/2M	age	6M	Q80	1264.57096391397	-0.123740069195942	-1.08955578893036	1.08955578893036	0.003855029168878	0.034648672043072
Ppp1r15b	ENSMUSG00000046062	GSE78273	RNA	Liver Female	Q140/Q20	qlen	10M	Q140	4089.19280595133	0.427772898685264	1.3451554447002	1.3451554447002	0.001375611972605	0.034649001116291
Cenpl	ENSMUSG00000026708	GSE78273	RNA	Liver Female	Q140/Q20	qlen	10M	Q140	249.053510151221	0.537301142338796	1.45125510535237	1.45125510535237	0.001371040877979	0.034649001116291
Fgd6	ENSMUSG00000020021	GSE78273	RNA	Liver Female	Q140/Q20	qlen	10M	Q140	2326.31950593377	-0.455931212555019	-1.37166788614865	1.37166788614865	0.001374986542255	0.034649001116291
Tm7sf2	ENSMUSG00000024799	GSE78273	RNA	Liver Female	Q140/Q20	qlen	10M	Q140	4104.41515219616	0.451556765889401	1.36751510251409	1.36751510251409	0.001370989663883	0.034649001116291
Tril	ENSMUSG00000043496	GSE78273	RNA	Liver Female	Q140/Q20	qlen	10M	Q140	13.2152248563166	1.72227412877146	3.29956108971238	3.29956108971238	0.001375053925802	0.034649001116291
Spcs2	ENSMUSG00000035227	GSE78273	RNA	Liver Female	Q140/Q20	qlen	10M	Q140	2243.41339479203	-0.448946491976255	-1.3650430889508	1.3650430889508	0.001374679038387	0.034649001116291
Galnt6	ENSMUSG00000037280	GSE65772	RNA	Liver Female	Q80/Q20	qlen	6M	Q80	95.1304887004206	-0.999301906823912	-1.99903247146982	1.99903247146982	0.001637022963723	0.034649158661245
Lactb	ENSMUSG00000032370	GSE65772	RNA	Liver Female	Q80/Q20	qlen	6M	Q80	1431.27150835295	0.402513799011651	1.32180906872535	1.32180906872535	0.001638100849208	0.034649158661245
Slc9a9	ENSMUSG00000031129	GSE65772	RNA	Liver Female	Q80/Q20	qlen	6M	Q80	277.61496300879	-0.45055104108637	-1.36656211900552	1.36656211900552	0.0016373722222	0.034649158661245
Gm13003	ENSMUSG00000085833	GSE65770	RNA	Cortex	Q92/2M	age	6M	Q92	17.7649775677721	0.673666794244403	1.59512202668237	1.59512202668237	0.006909300548654	0.034649253066013
Pcdh7	E9Q2S0	PXD010957	Protein	Gastrocnemius Muscle	Q140/Q20	qlen	10M	Q140	7.69142097482856	1.61251772540002	40.9748833060238	40.9748833060238	0.000421059832806	0.034649307404286
Pdgfb	ENSMUSG00000000489	GSE65770	RNA	Cortex	Q175/2M	age	10M	Q175	848.19732444192	-0.240776934167483	-1.18162883236898	1.18162883236898	0.005223366225088	0.034650407848776
Slc7a7	Q9Z1K8	PXD005641	Protein	Liver Female	Q111/2M	age	6M	Q111	7.46438195583411	-0.324314784442362	-2.11015707552622	2.11015707552622	0.000680531703869	0.034651823696361
Ccdc84	ENSMUSG00000043923	GSE65772	RNA	Liver Female	Q20/2M	age	6M	Q20	213.76299844268	-0.513136665889368	-1.4271496925998	1.4271496925998	0.003973943694422	0.034656306325775
Csnk2b	ENSMUSG00000024387	GSE65772	RNA	Liver Female	Q80/Q20	qlen	6M	Q80	2112.18349698348	0.194344069766726	1.14420382296745	1.14420382296745	0.001640010172364	0.034656818736757
Snapc3	ENSMUSG00000028483	GSE65775	RNA	Cerebellum	Q175/WT	qlen	6M	Q175	1399.71293566131	0.103222540007002	1.07417015278678	1.07417015278678	0.003136517079904	0.034657014962832
Zfp777	ENSMUSG00000071477	GSE65775	RNA	Cerebellum	Q175/WT	qlen	6M	Q175	1021.61799314962	-0.134227337433374	-1.09750486690617	1.09750486690617	0.003138838019917	0.034658108839808
Nfat5	ENSMUSG00000003847	GSE65775	RNA	Cerebellum	Q175/WT	qlen	6M	Q175	7430.43726804872	-0.081045934276211	-1.05778464211391	1.05778464211391	0.003139341200146	0.034658108839808
Vwc2l	ENSMUSG00000045648	GSE65774	RNA	Striatum	Q20/2M	age	10M	Q20	228.038025896459	0.549918206181668	1.46400269173379	1.46400269173379	0.0030850554809	0.034658272134409
Dus1l	ENSMUSG00000025155	GSE73503	RNA	Hippocampus	Q175/2M	age	10M	Q175	964.394023009591	-0.136386496138407	-1.0991486386385	1.0991486386385	0.003225390037482	0.034658867011247
Meak7	ENSMUSG00000034105	GSE65774	RNA	Striatum	Q175/Q20	qlen	10M	Q175	291.257670636243	-0.175317777902501	-1.1292131056367	1.1292131056367	0.004562793264143	0.034659376681944
Ebf2	ENSMUSG00000022053	GSE78270	RNA	Cerebellum	Q92/Q20	qlen	10M	Q92	461.25121712776	0.293212410900325	1.22536573169189	1.22536573169189	6.07871108166888E-05	0.034659459762991
Ss18l1	ENSMUSG00000039086	GSE78270	RNA	Cerebellum	Q92/Q20	qlen	10M	Q92	1588.04996211035	0.141946083863985	1.10339250348797	1.10339250348797	5.99047828963693E-05	0.034659459762991
Cops2	ENSMUSG00000027206	GSE65772	RNA	Liver Combined	Q111/2M	age	6M	Q111	2037.35686477425	-0.145693094326004	-1.1062619920574	1.1062619920574	0.001990614708339	0.034661522524768
Crebbp	ENSMUSG00000022521	GSE65772	RNA	Liver Female	Q20/2M	age	6M	Q20	868.604495516418	0.244706538165712	1.18485173307869	1.18485173307869	0.003976149474317	0.034662086899704
Dram1	ENSMUSG00000020057	GSE65774	RNA	Striatum	Q175/Q20	qlen	6M	Q175	66.5768302373474	-0.410705770175897	-1.32933596967731	1.32933596967731	0.007466307783232	0.034662340533376
Lmbrd2	Q8C561	PXD005641	Protein	Liver Combined	Q111/2M	age	6M	Q111	8.675	-0.172857142857142	-1.48887124676149	1.48887124676149	0.001578808005946	0.034663083235013
Fmnl3	ENSMUSG00000023008	GSE65774	RNA	Striatum	Q20/2M	age	6M	Q20	586.726887083344	0.176801066312995	1.13037468864541	1.13037468864541	0.006315684835528	0.03466386695137
Arl4a	ENSMUSG00000047446	GSE76752	RNA	White Adipose around Gonad	Q175/Q20	qlen	6M	Q175	9759.90619812618	-0.327121297242877	-1.25450767513059	1.25450767513059	0.007790690355255	0.034666714205603
Ftl1-ps2	ENSMUSG00000096755	GSE65774	RNA	Striatum	Q175/2M	age	6M	Q175	1.72062829476243	-2.51603475460564	-5.72007774078532	5.72007774078532	0.009225641592095	0.034666868911392
Zfp747	ENSMUSG00000054381	GSE65774	RNA	Striatum	Q175/2M	age	6M	Q175	209.971911073855	0.179464875436399	1.13246375383401	1.13246375383401	0.009226506732776	0.034666868911392
Trim37	ENSMUSG00000018548	GSE65775	RNA	Skin	Q175/WT	qlen	6M	Q175	1095.36151229955	0.352333743670744	1.27662406056441	1.27662406056441	0.002330996288735	0.034666891729575
Slc36a2	ENSMUSG00000020264	GSE73468	RNA	Cerebellum	Q140/2M	age	6M	Q140	15.2233174009829	0.761282918970451	1.69499723386463	1.69499723386463	0.003591338605375	0.034667107660553
Plk4	E9Q4W7	PXD005526	Protein	Cerebellum	Q111/2M	age	10M	Q111	8.23659685272968	2.38013962787398	239.960427993549	239.960427993549	0.000128999428623	0.034667769522928
Rnf168	ENSMUSG00000014074	GSE73468	RNA	Cerebellum	Q140/Q20	qlen	10M	Q140	1419.17450290755	0.119839082775879	1.08661365561804	1.08661365561804	0.000569381350891	0.03466975275724
Ip6k3	ENSMUSG00000024210	GSE76752	RNA	White Adipose around Gonad	Q175/Q20	qlen	6M	Q175	13.8681279814937	1.0431204663657	2.0606799687332	2.0606799687332	0.007792675421897	0.034670035349462
Treml2	ENSMUSG00000071068	GSE65774	RNA	Striatum	Q111/2M	age	10M	Q111	16.1210067169126	0.700201621495343	1.62473183859836	1.62473183859836	0.006746785670496	0.03467037213228
Msh2	ENSMUSG00000024151	GSE65774	RNA	Striatum	Q111/2M	age	10M	Q111	859.073894765732	0.143917260797177	1.10490111641194	1.10490111641194	0.006745396798215	0.03467037213228
Zdhhc13	ENSMUSG00000030471	GSE65774	RNA	Striatum	Q111/2M	age	10M	Q111	689.616600269455	-0.144509781339247	-1.10535499685612	1.10535499685612	0.00674770045317	0.03467037213228
Prpf6	ENSMUSG00000002455	GSE65772	RNA	Liver Female	Q111/2M	age	6M	Q111	1757.71143129067	0.326191195776227	1.25369915818577	1.25369915818577	0.001357692370275	0.034670942764089
Mzf1	ENSMUSG00000030380	GSE65774	RNA	Striatum	Q140/Q20	qlen	6M	Q140	941.692044524005	-0.173785229761789	-1.12801420043229	1.12801420043229	0.005277630192991	0.034671672022722
Rpl36-ps3	ENSMUSG00000066629	GSE65774	RNA	Striatum	Q175/2M	age	10M	Q175	2.05849055876129	2.52429582569059	5.75292565213441	5.75292565213441	0.008413985413866	0.034671744008434
Ctps	ENSMUSG00000028633	GSE78274	RNA	Striatum	Q92/Q20	qlen	10M	Q92	931.145907159796	0.147414806563435	1.10758299318462	1.10758299318462	0.000589089337264	0.034673073771241
Macrod1	ENSMUSG00000036278	GSE65772	RNA	Liver Female	Q92/Q20	qlen	6M	Q92	1701.45226959707	0.339194801568493	1.26505034571004	1.26505034571004	0.00400637825058	0.034673466181654
Nsdhl	ENSMUSG00000031349	GSE65772	RNA	Liver Female	Q92/Q20	qlen	6M	Q92	4237.80214070381	-0.501633840251659	-1.41581605481839	1.41581605481839	0.004004854362171	0.034673466181654
Gphn	A0JNY3	PXD006302	Protein	Striatum	Q140/2M	age	6M	Q140	7.79354914291917	0.645961231971571	4.42548865729435	4.42548865729435	0.000139731632661	0.034673735766384
Clta	B1AWE1	PXD006302	Protein	Striatum	Q140/2M	age	6M	Q140	7.71859935438154	0.565834610763714	3.67988808430451	3.67988808430451	0.000140207883953	0.034673735766384
Sbk1	ENSMUSG00000042978	GSE65772	RNA	Liver Female	Q80/Q20	qlen	6M	Q80	2422.31674798977	-0.681915662605085	-1.60426854726803	1.60426854726803	0.001642425355713	0.034675144173394
Arid1a	ENSMUSG00000007880	GSE65772	RNA	Liver Female	Q20/2M	age	6M	Q20	2015.19614197324	0.27108047714151	1.20671123121711	1.20671123121711	0.003979245640145	0.034675621918487
Cblc	ENSMUSG00000040525	GSE65772	RNA	Liver Female	Q175/Q20	qlen	6M	Q175	472.551136894821	-0.255147455366487	-1.1934577180487	1.1934577180487	0.002361311148093	0.034676032744117
Nr4a1	ENSMUSG00000023034	GSE73503	RNA	Hippocampus	Q175/2M	age	6M	Q175	2307.73973904551	-0.332254048959668	-1.25897885175222	1.25897885175222	0.003707406058322	0.034679722084407
Gm12264	ENSMUSG00000086536	GSE65772	RNA	Liver Combined	Q20/2M	age	6M	Q20	6.59988923952383	1.1175953298661	2.16985002422518	2.16985002422518	0.003103753568257	0.034680286709189
Csf1r	ENSMUSG00000024621	GSE65772	RNA	Liver Combined	Q20/2M	age	6M	Q20	3076.30206784408	0.861893813493375	1.81742246045103	1.81742246045103	0.003104177184483	0.034680286709189
Cdc42ep5	ENSMUSG00000063838	GSE65772	RNA	Liver Combined	Q20/2M	age	6M	Q20	38.932794235686	0.917331256681647	1.88861843350881	1.88861843350881	0.003103545615181	0.034680286709189
Pgam2	ENSMUSG00000020475	GSE76752	RNA	White Adipose around Gonad	Q80/Q20	qlen	6M	Q80	154.170932033205	4.52508009612751	23.0242155124107	23.0242155124107	2.59963956582748E-05	0.034683091267487
Caly	ENSMUSG00000025468	GSE78270	RNA	Cerebellum	Q140/Q20	qlen	6M	Q140	1133.34412888282	-0.254855770043127	-1.1932164481324	1.1932164481324	0.001996694011621	0.034683213815209
Vcan	E9QMK2	PXD006302	Protein	Striatum	Q140/Q20	qlen	6M	Q140	7.97072838863546	-0.899074440137698	-7.92637180616341	7.92637180616341	0.000481132423071	0.034684083586952
Lims1	ENSMUSG00000019920	GSE73468	RNA	Cerebellum	Q175/2M	age	10M	Q175	1477.45240861885	0.16930729326728	1.12451842008971	1.12451842008971	0.004993833222362	0.034684367714599
B4galnt4	ENSMUSG00000055629	GSE73468	RNA	Cerebellum	Q20/2M	age	10M	Q20	1394.90456767023	-0.179857361876317	-1.13277188349419	1.13277188349419	0.004158471627938	0.034684395226426
Smyd4	ENSMUSG00000018809	GSE65770	RNA	Cortex	Q80/2M	age	10M	Q80	371.694749072102	0.23968602067508	1.1807356653764	1.1807356653764	0.003109513942541	0.034684995668022
Xpot	ENSMUSG00000034667	GSE78273	RNA	Liver Female	Q92/Q20	qlen	6M	Q92	3342.65458161712	-0.347223183966951	-1.27210978606342	1.27210978606342	0.000447407272584	0.034685014152916
Ube2w	ENSMUSG00000025939	GSE65774	RNA	Striatum	Q80/2M	age	10M	Q80	1676.82248872181	0.117238160472577	1.0846564494334	1.0846564494334	0.00661712348902	0.034685435020611
Akap11	ENSMUSG00000022016	GSE65772	RNA	Liver Female	Q20/2M	age	6M	Q20	1703.97169128695	-0.211448039135064	-1.1578497395759	1.1578497395759	0.003981947938125	0.034685715560286
Crebzf	ENSMUSG00000051451	GSE73503	RNA	Hippocampus	Q140/2M	age	10M	Q140	2563.20234548633	-0.119296711163572	-1.08620522721376	1.08620522721376	0.001824869128553	0.034685862887479
Wnk1	ENSMUSG00000045962	GSE65770	RNA	Cortex	Q20/2M	age	6M	Q20	9163.06432180644	-0.091317720700853	-1.06534279503005	1.06534279503005	0.006682315118344	0.034686085114388
Wdr3	ENSMUSG00000033285	GSE73468	RNA	Cerebellum	Q140/2M	age	6M	Q140	1457.9213357804	-0.117042987760126	-1.08450972332946	1.08450972332946	0.003597390350437	0.034686316668367
ENSMUSG00000097554	ENSMUSG00000097554	GSE73468	RNA	Cerebellum	Q140/2M	age	6M	Q140	6.24402989321463	-4.98921079666669	-31.7615804343836	31.7615804343836	0.003597327165627	0.034686316668367
1700047F07Rik	ENSMUSG00000085549	GSE73468	RNA	Cerebellum	Q20/2M	age	10M	Q20	13.0917417258641	-0.73025820865372	-1.65893597578153	1.65893597578153	0.004160056997925	0.034686407395298
Fmo4	ENSMUSG00000026692	GSE65772	RNA	Liver Female	Q175/Q20	qlen	6M	Q175	623.157509983518	-0.3069852494101	-1.23711982990137	1.23711982990137	0.002363570837165	0.03468641144475
Gm17494	ENSMUSG00000057359	GSE65770	RNA	Cortex	Q20/2M	age	10M	Q20	55.4972598226828	0.537046612181016	1.45099908755416	1.45099908755416	0.003650156411731	0.034687120016064
Adamts15	ENSMUSG00000033453	GSE76752	RNA	White Adipose around Gonad	Q175/Q20	qlen	6M	Q175	1137.36811126113	0.601061191695974	1.51683188020906	1.51683188020906	0.007797912228149	0.034687820304144
C1galt1c1	ENSMUSG00000048970	GSE73468	RNA	Cerebellum	Q175/2M	age	6M	Q175	1030.20252595027	-0.167945055018481	-1.12345711539866	1.12345711539866	0.004549921343462	0.034689087814125
Abl2	ENSMUSG00000026596	GSE65774	RNA	Striatum	Q140/Q20	qlen	10M	Q140	2754.70951700918	-0.186422047037499	-1.13793807240115	1.13793807240115	0.004403058376514	0.034689565246446
Rab34	ENSMUSG00000002059	GSE73503	RNA	Hippocampus	Q140/2M	age	6M	Q140	606.007677932606	0.133128435236935	1.0966692146953	1.0966692146953	0.006159316829031	0.034690204920699
Arhgap5	ENSMUSG00000035133	GSE78270	RNA	Cerebellum	Q140/Q20	qlen	6M	Q140	9178.489049578	0.584443803240285	1.4994607963921	1.4994607963921	0.002001234010418	0.034691228426522
Aplp2	ENSMUSG00000031996	GSE78270	RNA	Cerebellum	Q140/Q20	qlen	6M	Q140	31917.4404540761	0.111450517349325	1.08031386199277	1.08031386199277	0.001998641388984	0.034691228426522
Abhd14a	ENSMUSG00000042210	GSE78270	RNA	Cerebellum	Q140/Q20	qlen	6M	Q140	434.398573059665	-0.235750180328201	-1.17751887065147	1.17751887065147	0.002000807576358	0.034691228426522
Kcnh2	ENSMUSG00000038319	GSE73503	RNA	Hippocampus	Q80/2M	age	10M	Q80	661.325157067672	0.278982036177953	1.2133384521828	1.2133384521828	0.001422041759667	0.034694051937835
Ccm2	Q8K2Y9	PXD006302	Protein	Striatum	Q92/2M	age	10M	Q92	9.62464488520335	-0.103804064209566	-1.27000100377111	1.27000100377111	0.000373998798991	0.034694079892483
Barx2	ENSMUSG00000032033	GSE65774	RNA	Striatum	Q140/2M	age	10M	Q140	31.2765206829225	-0.504508264975206	-1.41863973788453	1.41863973788453	0.008608138578978	0.034696068762208
Kat6b	ENSMUSG00000021767	GSE78270	RNA	Cerebellum	Q140/Q20	qlen	10M	Q140	2896.08937437877	0.151665192902938	1.11085090290897	1.11085090290897	0.001162022746276	0.034696312455121
Trpm7	ENSMUSG00000027365	GSE78270	RNA	Cerebellum	Q140/Q20	qlen	10M	Q140	3598.03394192304	0.10762750526971	1.07745491708533	1.07745491708533	0.001162891705549	0.034696312455121
Gm26827	ENSMUSG00000097634	GSE78270	RNA	Cerebellum	Q140/Q20	qlen	10M	Q140	69.1309619963885	0.904747921050133	1.87221733784649	1.87221733784649	0.001160474867407	0.034696312455121
Sox12	ENSMUSG00000051817	GSE65774	RNA	Striatum	Q140/Q20	qlen	10M	Q140	672.730714972082	-0.182709782514526	-1.13501375591709	1.13501375591709	0.004406532138861	0.034696986943019
Yap1	ENSMUSG00000053110	GSE65774	RNA	Striatum	Q140/Q20	qlen	10M	Q140	863.409700881073	-0.135628388514861	-1.09857120956105	1.09857120956105	0.004406635941415	0.034696986943019
Sp100	ENSMUSG00000026222	GSE65774	RNA	Striatum	Q175/2M	age	10M	Q175	195.035238114945	0.287080655496432	1.22016872327665	1.22016872327665	0.0084214898316	0.034697177611826
Commd1	ENSMUSG00000051355	GSE73468	RNA	Cerebellum	Q92/2M	age	6M	Q92	502.539683198703	-0.213297164860007	-1.15933472590237	1.15933472590237	0.002206494258437	0.034697773602845
Hnrnpll	ENSMUSG00000024095	GSE65770	RNA	Cortex	Q140/2M	age	6M	Q140	2212.48929701051	-0.108681708772972	-1.07824252071097	1.07824252071097	0.008178687624108	0.034698137958409
Bbs5	ENSMUSG00000063145	GSE73468	RNA	Cerebellum	Q92/2M	age	6M	Q92	425.203162416505	-0.179955900668046	-1.13284925659219	1.13284925659219	0.002207941555574	0.034698967229276
Uvrag	ENSMUSG00000035354	GSE65774	RNA	Striatum	Q111/2M	age	6M	Q111	984.444755329184	-0.110811527146648	-1.07983548152942	1.07983548152942	0.007588492096	0.034700080233432
Naip2	ENSMUSG00000078945	GSE73503	RNA	Hippocampus	Q80/2M	age	10M	Q80	45.9860290324375	0.492920708840733	1.40729102786088	1.40729102786088	0.00142364118879	0.034700244779308
Rev3l	ENSMUSG00000019841	GSE73468	RNA	Cerebellum	Q175/2M	age	6M	Q175	5331.57724521891	0.187357126453411	1.13867586337376	1.13867586337376	0.004552793036645	0.034700654334937
4930579G24Rik	ENSMUSG00000027811	GSE65775	RNA	Skin	Q175/WT	qlen	6M	Q175	158.038194100303	0.483858380067628	1.39847879648735	1.39847879648735	0.002337536647342	0.034701371854408
Peg10	ENSMUSG00000092035	GSE65775	RNA	Skin	Q175/WT	qlen	6M	Q175	45.4082442958265	-1.28975092518457	-2.44485842512568	2.44485842512568	0.002335235133413	0.034701371854408
Depp1	ENSMUSG00000048489	GSE65775	RNA	Skin	Q175/WT	qlen	6M	Q175	193.540783546899	-1.03024149119797	-2.04236609230481	2.04236609230481	0.002336296606792	0.034701371854408
Ulk2	ENSMUSG00000004798	GSE76752	RNA	White Adipose around Gonad	Q175/Q20	qlen	6M	Q175	3663.95427015418	0.193335350341091	1.14340408553988	1.14340408553988	0.0078024749055	0.0347026013237
Bcl9l	ENSMUSG00000063382	GSE65772	RNA	Liver Female	Q111/2M	age	6M	Q111	1649.08532943808	0.415294829394536	1.33357117807016	1.33357117807016	0.001362109938298	0.034702954246807
Palld	ENSMUSG00000058056	GSE65772	RNA	Liver Male	Q175/Q20	qlen	6M	Q175	857.939219903514	-0.551940866359973	-1.46605666476403	1.46605666476403	0.000940861592343	0.034703317963738
Akap5	ENSMUSG00000021057	GSE73468	RNA	Cerebellum	Q140/2M	age	6M	Q140	276.037095300587	0.36373250737891	1.28675064648519	1.28675064648519	0.003600571604942	0.03470392925019
Dhx37	ENSMUSG00000029480	GSE65774	RNA	Striatum	Q111/Q20	qlen	10M	Q111	455.407901780872	0.167604334208533	1.1231918202324	1.1231918202324	0.002541499678424	0.034705341702885
Siglec1	ENSMUSG00000027322	GSE65774	RNA	Striatum	Q80/2M	age	6M	Q80	18.1456709029508	0.755298595886845	1.68798091903364	1.68798091903364	0.007644670693019	0.034707099641863
Chordc1	ENSMUSG00000001774	GSE65770	RNA	Cortex	Q80/2M	age	6M	Q80	1719.30839894208	-0.269219083940473	-1.20515531287091	1.20515531287091	0.003862938092522	0.03470777204358
Pax3	ENSMUSG00000004872	GSE65775	RNA	Brown Adipose	Q175/WT	qlen	6M	Q175	1.17907120570707	-3.77820061850053	-13.7199243207675	13.7199243207675	0.001780209187622	0.034708016920424
Fam78a	ENSMUSG00000050592	GSE65775	RNA	Brown Adipose	Q175/WT	qlen	6M	Q175	52.1861074419857	-0.837958427178464	-1.78751881467904	1.78751881467904	0.001781010323044	0.034708016920424
Gmfg	ENSMUSG00000060791	GSE65774	RNA	Striatum	Q92/2M	age	10M	Q92	34.385527455819	0.584796182200253	1.49982708514652	1.49982708514652	0.007247144587016	0.034709655698139
Nup50	ENSMUSG00000016619	GSE65772	RNA	Liver Female	Q175/Q20	qlen	6M	Q175	1693.83011216102	-0.254668030958721	-1.19306118400364	1.19306118400364	0.002368284445859	0.034709974660572
Gspt1	ENSMUSG00000062203	GSE65772	RNA	Liver Female	Q175/Q20	qlen	6M	Q175	3082.37465620333	0.195482389914307	1.14510698281941	1.14510698281941	0.002367606794259	0.034709974660572
Cdk5rap3	ENSMUSG00000018669	GSE65774	RNA	Striatum	Q140/2M	age	6M	Q140	840.20677277854	0.12816540574144	1.09290303382304	1.09290303382304	0.007320558352767	0.034710466212289
Gpd1	ENSMUSG00000023019	GSE73468	RNA	Cerebellum	Q111/2M	age	6M	Q111	6097.7991358729	-0.126126633052191	-1.0913596673201	1.0913596673201	0.004321365296406	0.034711322868226
Lsamp	ENSMUSG00000061080	GSE65774	RNA	Striatum	Q175/2M	age	10M	Q175	7702.0905596523	0.142965842627649	1.10417270436533	1.10417270436533	0.008427588486822	0.034711985585678
Zranb1	ENSMUSG00000030967	GSE65774	RNA	Striatum	Q175/2M	age	10M	Q175	2271.18258873497	0.114856233192742	1.08286713075335	1.08286713075335	0.008428992502256	0.034711985585678
Ccdc36	ENSMUSG00000047220	GSE65774	RNA	Striatum	Q175/2M	age	10M	Q175	6.79048271579429	1.02775479320705	2.03884880483762	2.03884880483762	0.008429082549776	0.034711985585678
Lpin2	ENSMUSG00000024052	GSE73503	RNA	Hippocampus	Q175/2M	age	6M	Q175	4341.92597547725	0.085348684542453	1.06094412966014	1.06094412966014	0.00371220739517	0.034712089598691
Igkv10-96	ENSMUSG00000094420	GSE65772	RNA	Liver Combined	Q20/2M	age	6M	Q20	3.61471967583787	2.10812280897003	4.3112995625993	4.3112995625993	0.003108506438732	0.03471214770818
Selenbp1	ENSMUSG00000068874	GSE65772	RNA	Liver Combined	Q20/2M	age	10M	Q20	13611.5601655196	-0.27636052815824	-1.21113570783104	1.21113570783104	0.000183658591487	0.034712966950324
Ccdc171	ENSMUSG00000052407	GSE65772	RNA	Liver Combined	Q20/2M	age	10M	Q20	301.457069784123	0.526312653451204	1.44024340684205	1.44024340684205	0.00018241950163	0.034712966950324
Gatad1	ENSMUSG00000007415	GSE65772	RNA	Liver Combined	Q20/2M	age	10M	Q20	1447.32503999508	0.161694457192174	1.11860017193954	1.11860017193954	0.000182287907854	0.034712966950324
Orai3	ENSMUSG00000043964	GSE78274	RNA	Striatum	Q140/Q20	qlen	10M	Q140	263.926401387652	-0.253981603077635	-1.19249366582292	1.19249366582292	0.004442313286507	0.034713003427683
Tprgl	ENSMUSG00000029030	GSE65774	RNA	Striatum	Q175/Q20	qlen	10M	Q175	4384.19779123701	0.115805832485891	1.0835801215958	1.0835801215958	0.004571246537941	0.034713601837156
Acsl1	ENSMUSG00000018796	GSE78273	RNA	Liver Female	Q140/Q20	qlen	10M	Q140	34136.477814711	-0.386418626302631	-1.30714449251737	1.30714449251737	0.001379786126251	0.034715046440795
Scyl2	ENSMUSG00000069539	GSE65772	RNA	Liver Combined	Q175/2M	age	6M	Q175	1306.19712654035	-0.179556313122129	-1.13253553140546	1.13253553140546	0.003252917925692	0.034716177697341
Kmt2e	ENSMUSG00000029004	GSE65772	RNA	Liver Male	Q175/2M	age	10M	Q175	1571.40215524582	0.343429205746394	1.26876880539593	1.26876880539593	0.003899223504447	0.034716381996981
Rpl23a	ENSMUSG00000058546	GSE73503	RNA	Hippocampus	Q140/2M	age	6M	Q140	6294.71266344267	0.142861081812357	1.1040925281467	1.1040925281467	0.0061653889374	0.034716851887392
9930111J21Rik1	ENSMUSG00000069893	GSE73503	RNA	Hippocampus	Q80/2M	age	6M	Q80	37.5177565718954	0.596489000728023	1.51203234404039	1.51203234404039	0.005315521837882	0.034717752877861
Foxn2	ENSMUSG00000034998	GSE65770	RNA	Cortex	Q92/2M	age	6M	Q92	658.494308003559	-0.164504028635385	-1.12078070850666	1.12078070850666	0.006924332025898	0.03471801473069
Chchd10	ENSMUSG00000049422	GSE78270	RNA	Cerebellum	Q140/Q20	qlen	6M	Q140	2185.08095070118	-0.341514205492898	-1.2670857880781	1.2670857880781	0.002004188517921	0.03471885839226
Pak4	ENSMUSG00000030602	GSE65772	RNA	Liver Male	Q92/2M	age	6M	Q92	419.511147421204	0.292199402763281	1.22450562631685	1.22450562631685	0.001798953946707	0.034719496669011
L3mbtl1	ENSMUSG00000035576	GSE65770	RNA	Cortex	Q140/2M	age	10M	Q140	599.631826212196	-0.20253233690955	-1.15071641537477	1.15071641537477	0.003754567231459	0.034720179013166
BC024978	ENSMUSG00000078786	GSE73503	RNA	Hippocampus	Q20/2M	age	6M	Q20	284.829705462303	0.160925204340071	1.1180038872217	1.1180038872217	0.005100025396775	0.034721560338722
Col27a1	ENSMUSG00000045672	GSE73503	RNA	Hippocampus	Q140/2M	age	10M	Q140	251.466892868665	0.330357926061919	1.25732527249754	1.25732527249754	0.001828166290525	0.034723132110161
Wwp2	ENSMUSG00000031930	GSE78274	RNA	Striatum	Q140/Q20	qlen	6M	Q140	1309.80997703354	0.12058483027116	1.08717548529274	1.08717548529274	0.002960899858295	0.034724006341749
9230112E08Rik	ENSMUSG00000070461	GSE65774	RNA	Striatum	Q92/2M	age	6M	Q92	186.489795900088	-0.243811653519284	-1.18411701311682	1.18411701311682	0.006342813629875	0.034724974555356
Tsr3	ENSMUSG00000015126	GSE65774	RNA	Striatum	Q20/2M	age	10M	Q20	412.612655400557	-0.163511165162036	-1.12000965199454	1.12000965199454	0.003092390518317	0.034725584230448
Tmeff2	ENSMUSG00000026109	GSE73503	RNA	Hippocampus	Q80/2M	age	6M	Q80	2839.3705457441	-0.095697848854462	-1.06858216903778	1.06858216903778	0.005319416150428	0.03472574679727
Tep1	ENSMUSG00000006281	GSE73503	RNA	Hippocampus	Q80/2M	age	6M	Q80	221.197444492125	0.253507724062549	1.19210203425161	1.19210203425161	0.005318653986852	0.03472574679727
Gng4	ENSMUSG00000021303	GSE73468	RNA	Cerebellum	Q175/2M	age	10M	Q175	229.29809346411	0.235054848053253	1.17695148144303	1.17695148144303	0.005002548789522	0.03472604880019
Dlgap4	ENSMUSG00000061689	GSE73468	RNA	Cerebellum	Q175/2M	age	10M	Q175	4678.46441168832	-0.202068756207799	-1.15034671546538	1.15034671546538	0.005001203643648	0.03472604880019
Calhm2	ENSMUSG00000033033	GSE65774	RNA	Striatum	Q175/2M	age	6M	Q175	112.688764387978	0.260961796280407	1.1982772895774	1.1982772895774	0.009243667295734	0.034726318081615
Cyp2c44	E9Q5K4	PXD005641	Protein	Liver Combined	Q50/2M	age	10M	Q50	10.4186666666667	-0.168571428571429	-1.4742509916322	1.4742509916322	8.66386067327115E-05	0.034726328825866
Gga1	ENSMUSG00000033128	GSE65775	RNA	White Adipose around Gonad	Q175/WT	qlen	6M	Q175	2835.63382975045	-0.118007569505045	-1.08523506585768	1.08523506585768	0.003723498389563	0.034726478321303
Fsbp	ENSMUSG00000094595	GSE65774	RNA	Striatum	Q140/2M	age	6M	Q140	153.289673477077	-0.294771255247866	-1.22669046542372	1.22669046542372	0.007325280577024	0.034726512762858
Ptprb	ENSMUSG00000020154	GSE65772	RNA	Liver Female	Q175/2M	age	6M	Q175	2980.43466684447	-0.344590997378003	-1.26979094702452	1.26979094702452	0.003901826861317	0.034726887379229
Zfp942	ENSMUSG00000071267	GSE65772	RNA	Liver Female	Q175/2M	age	6M	Q175	414.501786066058	-0.359807600868582	-1.28325475012269	1.28325475012269	0.003901707226239	0.034726887379229
ENSMUSG00000097815	ENSMUSG00000097815	GSE65772	RNA	Liver Male	Q175/2M	age	6M	Q175	3428.99781234639	-0.434201187844689	-1.35116249477417	1.35116249477417	0.001745773945521	0.034727472485518
Gnb2	ENSMUSG00000029713	GSE65774	RNA	Striatum	Q20/2M	age	10M	Q20	9077.94188789587	-0.162257060291969	-1.11903647388192	1.11903647388192	0.003093919046055	0.034727662761836
Tram2	ENSMUSG00000041779	GSE73468	RNA	Cerebellum	Q111/2M	age	6M	Q111	80.8150431893908	0.44203993395949	1.35852388812111	1.35852388812111	0.004326973038018	0.034727743673334
Zbtb1	ENSMUSG00000033454	GSE73468	RNA	Cerebellum	Q111/2M	age	6M	Q111	633.759439440702	0.157836591578611	1.11561295405505	1.11561295405505	0.004326727186639	0.034727743673334
Nsdhl	ENSMUSG00000031349	GSE73468	RNA	Cerebellum	Q111/2M	age	6M	Q111	512.793747918949	-0.167966360532134	-1.12347370657488	1.12347370657488	0.004327461524944	0.034727743673334
Psd2	ENSMUSG00000024347	GSE65774	RNA	Striatum	Q92/2M	age	6M	Q92	1898.4125966896	0.216345236394106	1.16178671379839	1.16178671379839	0.006345161848426	0.034730414062755
Gpx3	ENSMUSG00000018339	GSE65772	RNA	Liver Female	Q111/Q20	qlen	6M	Q111	201.713211370759	-0.81647656320348	-1.76109967236299	1.76109967236299	0.001097876217442	0.034731102707544
Ddx17	ENSMUSG00000055065	GSE65772	RNA	Liver Female	Q111/Q20	qlen	6M	Q111	7500.17019701543	0.266674107435623	1.20303124075751	1.20303124075751	0.001096960565313	0.034731102707544
Rnf112	ENSMUSG00000010086	GSE78274	RNA	Striatum	Q92/Q20	qlen	10M	Q92	9776.63163830306	-0.151762036288712	-1.11092547318908	1.11092547318908	0.00059142123289	0.034731211901483
Samd4	ENSMUSG00000021838	GSE76752	RNA	White Adipose around Gonad	Q175/Q20	qlen	6M	Q175	834.648498687887	0.411485872622156	1.33005497032142	1.33005497032142	0.007810251008589	0.034731667537242
Dhx58	ENSMUSG00000017830	GSE65772	RNA	Liver Combined	Q92/Q20	qlen	10M	Q92	297.255617292558	0.478969222146578	1.39374750474317	1.39374750474317	0.000260661579278	0.034732787272665
Smad3	ENSMUSG00000032402	GSE73468	RNA	Cerebellum	Q92/2M	age	6M	Q92	2047.80103734465	0.157161946383173	1.11509138369755	1.11509138369755	0.002211481893671	0.034733032199669
Csf3r	ENSMUSG00000028859	GSE78274	RNA	Striatum	Q50/Q20	qlen	6M	Q50	304.4142680364	0.29312217232949	1.22528908916443	1.22528908916443	0.000332963805723	0.034733452357778
Cops9	ENSMUSG00000073616	GSE78270	RNA	Cerebellum	Q140/Q20	qlen	6M	Q140	1034.82883735058	-0.230157689356967	-1.17296314936527	1.17296314936527	0.002015626521969	0.034733491932951
Cdh7	ENSMUSG00000026312	GSE78270	RNA	Cerebellum	Q140/Q20	qlen	6M	Q140	1928.60083056259	0.300837573071882	1.23185937580522	1.23185937580522	0.0020172839693	0.034733491932951
Hmcn1	ENSMUSG00000066842	GSE78270	RNA	Cerebellum	Q140/Q20	qlen	6M	Q140	214.753193933355	0.309011049671063	1.23885818622231	1.23885818622231	0.002015188302287	0.034733491932951
Lemd3	ENSMUSG00000048661	GSE78270	RNA	Cerebellum	Q140/Q20	qlen	6M	Q140	1959.8137539037	0.141904190495104	1.10336046334315	1.10336046334315	0.002009926104607	0.034733491932951
Pcdhb2	ENSMUSG00000051599	GSE78270	RNA	Cerebellum	Q140/Q20	qlen	6M	Q140	65.7247664326386	0.903241138670291	1.87026297371618	1.87026297371618	0.002015081898931	0.034733491932951
Fxyd3	ENSMUSG00000057092	GSE78270	RNA	Cerebellum	Q140/Q20	qlen	6M	Q140	227.277471211281	-0.558630810585334	-1.47287072613502	1.47287072613502	0.002016740380438	0.034733491932951
Vwa3a	ENSMUSG00000030889	GSE78270	RNA	Cerebellum	Q140/Q20	qlen	6M	Q140	72.6060827256993	-0.899027516839785	-1.86480854043786	1.86480854043786	0.002017246602382	0.034733491932951
Ubfd1	ENSMUSG00000030870	GSE78270	RNA	Cerebellum	Q140/Q20	qlen	6M	Q140	2633.02486897657	0.163334389307951	1.11987242373241	1.11987242373241	0.002011913246924	0.034733491932951
Dnajc13	ENSMUSG00000032560	GSE78270	RNA	Cerebellum	Q140/Q20	qlen	6M	Q140	3340.91772197007	0.214050282348911	1.1599400812719	1.1599400812719	0.002015783660802	0.034733491932951
Rpe	ENSMUSG00000026005	GSE73468	RNA	Cerebellum	Q140/2M	age	10M	Q140	954.073638902054	-0.130394832962044	-1.09459322565052	1.09459322565052	0.006232957380466	0.034733911695451
Poglut3	ENSMUSG00000034487	GSE65774	RNA	Striatum	Q80/2M	age	6M	Q80	213.62521894972	-0.214111576611198	-1.15998936346939	1.15998936346939	0.007652009462627	0.034734331670753
Plp2	Q9R1Q7	PXD005641	Protein	Liver Female	Q80/Q20	qlen	6M	Q80	7.59072223523899	0.575814784442363	3.76543178641379	3.76543178641379	0.000146436497435	0.034734737191601
Vrk2	ENSMUSG00000064090	GSE65770	RNA	Cortex	Q175/2M	age	10M	Q175	73.9485246946781	0.379580774415164	1.30096375991415	1.30096375991415	0.005237511221099	0.034735419136984
Lad1	ENSMUSG00000041782	GSE73503	RNA	Hippocampus	Q175/2M	age	6M	Q175	66.6182436358698	0.427087603562733	1.34451663363147	1.34451663363147	0.003716083559735	0.034735785762589
Rnf14	ENSMUSG00000060450	GSE78273	RNA	Liver Female	Q50/Q20	qlen	10M	Q50	2414.4951575528	0.326851686717725	1.25427325492296	1.25427325492296	0.001215358973238	0.034735894346658
Akap5	ENSMUSG00000021057	GSE65772	RNA	Liver Combined	Q175/2M	age	6M	Q175	47.9217754751596	-0.450731395734562	-1.36673296677965	1.36673296677965	0.003256261150592	0.03473593834807
Leng1	Q9DB98	PXD005485	Protein	Cortex	Q80/Q20	qlen	10M	Q80	6.60256209818518	0.52890080762963	3.37987631395354	3.37987631395354	0.00018565677438	0.034736761377843
Slc9a3r1	ENSMUSG00000020733	GSE65772	RNA	Liver Female	Q92/2M	age	10M	Q92	6420.86517038557	-0.363735883753769	-1.28675365790305	1.28675365790305	0.001868707781291	0.034736803471076
Dio1	ENSMUSG00000034785	GSE65772	RNA	Liver Female	Q92/2M	age	10M	Q92	4480.45855242642	-0.748809512294556	-1.68040561575553	1.68040561575553	0.001868578047094	0.034736803471076
Slc35f6	ENSMUSG00000029175	GSE65772	RNA	Liver Female	Q92/2M	age	10M	Q92	588.515222107856	-0.340684192077204	-1.26635701609312	1.26635701609312	0.001869467102961	0.034736803471076
Gm10705	ENSMUSG00000074506	GSE65772	RNA	Liver Male	Q111/Q20	qlen	6M	Q111	10.6270008269571	6.1732369495498	72.1654779279627	72.1654779279627	4.87612584457894E-05	0.034736891339252
Cyp1a1	ENSMUSG00000032315	GSE65772	RNA	Liver Combined	Q20/2M	age	6M	Q20	47.5495765850459	-0.724445146845605	-1.65226506138144	1.65226506138144	0.003112371391202	0.034738796121755
Tubb2a	ENSMUSG00000058672	GSE65774	RNA	Striatum	Q80/2M	age	6M	Q80	7529.7092710475	0.129402038590694	1.09384023757022	1.09384023757022	0.007654536289654	0.034739715408115
9330136K24Rik	ENSMUSG00000097781	GSE65774	RNA	Striatum	Q111/2M	age	6M	Q111	33.495568801947	-0.46433279082385	-1.37967913987907	1.37967913987907	0.007598730018453	0.034740718201698
ENSMUSG00000078667	ENSMUSG00000078667	GSE65774	RNA	Striatum	Q175/2M	age	10M	Q175	291.309368690506	-0.244649952336318	-1.18480526137033	1.18480526137033	0.008437470450103	0.034741034455659
Cbx6	ENSMUSG00000089715	GSE65774	RNA	Striatum	Q140/Q20	qlen	10M	Q140	9633.21471977739	-0.072693360532706	-1.05167822515009	1.05167822515009	0.004415139245169	0.034741636009714
Osbp	ENSMUSG00000024687	GSE65774	RNA	Striatum	Q140/Q20	qlen	10M	Q140	2731.90477176238	-0.082235725521609	-1.05865735739619	1.05865735739619	0.004414515679512	0.034741636009714
Scnn1g	ENSMUSG00000000216	GSE65774	RNA	Striatum	Q140/Q20	qlen	10M	Q140	5.14103284507171	-1.23845847076873	-2.35946287372386	2.35946287372386	0.004416264934467	0.034741636009714
Atp5c1	ENSMUSG00000025781	GSE65770	RNA	Cortex	Q20/2M	age	6M	Q20	5583.29265824712	-0.086998575011073	-1.06215813737252	1.06215813737252	0.006694437581741	0.034742185297542
Gimap1	ENSMUSG00000090019	GSE65770	RNA	Cortex	Q140/2M	age	6M	Q140	41.9296772242769	-0.382429441156423	-1.30353510960566	1.30353510960566	0.008190439271456	0.034742425813488
Mplkip	ENSMUSG00000012429	GSE65774	RNA	Striatum	Q175/Q20	qlen	6M	Q175	274.126646801845	0.172481920668653	1.1269956294477	1.1269956294477	0.00748501716322	0.03474301020926
Phf20	ENSMUSG00000038116	GSE65770	RNA	Cortex	Q20/2M	age	10M	Q20	2531.98361385103	0.081634856650813	1.05821652840359	1.05821652840359	0.003657402268526	0.034743324425622
Tonsl	ENSMUSG00000059323	GSE73503	RNA	Hippocampus	Q175/2M	age	10M	Q175	323.645153639973	0.241613388937611	1.1823141231789	1.1823141231789	0.003235956197332	0.03474352638115
Tap1	ENSMUSG00000037321	GSE73503	RNA	Hippocampus	Q175/2M	age	10M	Q175	150.628077818743	0.310015348484134	1.23972088895998	1.23972088895998	0.003234858091213	0.03474352638115
ENSMUSG00000082209	ENSMUSG00000082209	GSE78273	RNA	Liver Female	Q140/Q20	qlen	6M	Q140	1909.8079647606	-0.46805595657232	-1.38324427867724	1.38324427867724	0.000343507489067	0.034744449270924
Midn	ENSMUSG00000035621	GSE78273	RNA	Liver Female	Q140/Q20	qlen	6M	Q140	1262.08676249507	0.299637667904765	1.23083525090233	1.23083525090233	0.000341986580547	0.034744449270924
Slmap	ENSMUSG00000021870	GSE78273	RNA	Liver Female	Q140/Q20	qlen	6M	Q140	2574.80009902967	-0.257285537595255	-1.19522774041981	1.19522774041981	0.000342114941847	0.034744449270924
Prkacb	ENSMUSG00000005034	GSE78273	RNA	Liver Female	Q92/Q20	qlen	6M	Q92	2556.24883211973	-0.231348349175829	-1.1739315983574	1.1739315983574	0.000449744763073	0.03474474176606
Mmaa	ENSMUSG00000037022	GSE73468	RNA	Cerebellum	Q175/2M	age	6M	Q175	915.858812988346	-0.133669828258992	-1.09708083354775	1.09708083354775	0.00455997660884	0.034745068646239
Rassf4	ENSMUSG00000042129	GSE73503	RNA	Hippocampus	Q175/Q20	qlen	6M	Q175	273.49009332915	0.268893749140739	1.20488357508384	1.20488357508384	0.005733211845918	0.034745482749114
Eef2	Q3TWX1	PXD010957	Protein	Gastrocnemius Muscle	Q140/Q20	qlen	10M	Q140	7.20332447063332	0.866684392066687	7.35672279753259	7.35672279753259	0.000427140783301	0.034745693372648
Sdc4	ENSMUSG00000017009	GSE65772	RNA	Liver Female	Q20/2M	age	10M	Q20	10539.9006795258	-0.448521321905062	-1.36464086260402	1.36464086260402	0.000241803349048	0.034747455288583
Ciao1	ENSMUSG00000003662	GSE73503	RNA	Hippocampus	Q140/2M	age	6M	Q140	1877.63227999724	-0.135199560299714	-1.09824471760696	1.09824471760696	0.006172333130682	0.034748396844201
Pcp4l1	ENSMUSG00000038370	GSE73468	RNA	Cerebellum	Q175/Q20	qlen	6M	Q175	1666.25075263174	-0.36020936238384	-1.28361216049134	1.28361216049134	0.003175923310902	0.034748497692509
Pctp	ENSMUSG00000020553	GSE65774	RNA	Striatum	Q92/2M	age	10M	Q92	73.2549685823362	0.339888100775068	1.26565842236431	1.26565842236431	0.00725666034854	0.034748806467519
Phf21a	ENSMUSG00000058318	GSE65772	RNA	Liver Combined	Q92/2M	age	6M	Q92	679.281869257605	0.213626617054989	1.15959950048949	1.15959950048949	0.001888940333268	0.034749094522978
Slc8a3	ENSMUSG00000079055	GSE78272	RNA	Cortex	Q140/Q20	qlen	6M	Q140	976.820981479797	-0.153656931968592	-1.11238556758225	1.11238556758225	0.000945131046282	0.034750514503381
Tom1l2	ENSMUSG00000000538	GSE78272	RNA	Cortex	Q92/Q20	qlen	6M	Q92	11038.8301104685	0.079401655372103	1.05657974285283	1.05657974285283	0.001349203681643	0.034751650998438
Rbm28	ENSMUSG00000029701	GSE73468	RNA	Cerebellum	Q175/Q20	qlen	6M	Q175	2511.47665225889	0.218214860056123	1.16329327749904	1.16329327749904	0.003178792729258	0.034752075962802
Lhpp	ENSMUSG00000030946	GSE73468	RNA	Cerebellum	Q175/Q20	qlen	6M	Q175	612.883062800544	-0.170425667117254	-1.12539048212768	1.12539048212768	0.003178975581133	0.034752075962802
Glo1	ENSMUSG00000024026	GSE73468	RNA	Cerebellum	Q20/2M	age	6M	Q20	4028.61259506682	-0.064635190304468	-1.04582045307019	1.04582045307019	0.001995624047511	0.034752134298756
Ncam1	ENSMUSG00000039542	GSE65770	RNA	Cortex	Q20/2M	age	10M	Q20	3457.33853312212	-0.194165178719817	-1.14406195297825	1.14406195297825	0.003659677837491	0.034752290090735
Cnih3	ENSMUSG00000026514	GSE65774	RNA	Striatum	Q20/2M	age	6M	Q20	408.613239822886	-0.648788348610827	-1.56785087883167	1.56785087883167	0.006333328354575	0.034753257455534
Tnfaip8l1	ENSMUSG00000044469	GSE73468	RNA	Cerebellum	Q111/2M	age	6M	Q111	32.1169515762251	-0.516011520378391	-1.42999640529185	1.42999640529185	0.004332005260861	0.034753360145787
Gm17102	ENSMUSG00000091864	GSE65774	RNA	Striatum	Q175/2M	age	6M	Q175	98.8920411487751	-0.28947305545781	-1.22219378972422	1.22219378972422	0.009252281837375	0.034753649264071
Sec61g	ENSMUSG00000078974	GSE65772	RNA	Liver Male	Q175/2M	age	6M	Q175	306.404584496938	-0.503877346858087	-1.41801947524745	1.41801947524745	0.001748672500655	0.034753680141869
Pard3b	ENSMUSG00000052062	GSE73503	RNA	Hippocampus	Q175/Q20	qlen	6M	Q175	189.065966497797	0.202562212426522	1.15074024480703	1.15074024480703	0.005738398413853	0.034755127246828
Btbd17	ENSMUSG00000000202	GSE73503	RNA	Hippocampus	Q175/Q20	qlen	6M	Q175	280.001253592133	-0.242552156498203	-1.1830837101715	1.1830837101715	0.005738814532504	0.034755127246828
4833422C13Rik	ENSMUSG00000074782	GSE73503	RNA	Hippocampus	Q175/Q20	qlen	6M	Q175	535.062522817183	0.134113660523237	1.09741839260394	1.09741839260394	0.005737734057707	0.034755127246828
Cxcl14	ENSMUSG00000021508	GSE65774	RNA	Striatum	Q140/Q20	qlen	6M	Q140	2282.60954429734	-0.124054838921096	-1.0897935360515	1.0897935360515	0.00529188880598	0.034756570042707
Zfp981	ENSMUSG00000056300	GSE65774	RNA	Striatum	Q175/Q20	qlen	10M	Q175	4.4438238175181	-1.621685293887	-3.07734308269672	3.07734308269672	0.004578335031276	0.034757434780279
Ccdc85a	ENSMUSG00000032878	GSE65774	RNA	Striatum	Q92/Q20	qlen	6M	Q92	1231.84109169941	0.185029551306052	1.13684025935638	1.13684025935638	0.000309330332758	0.034757481026242
Mbd2	ENSMUSG00000024513	GSE65774	RNA	Striatum	Q92/Q20	qlen	6M	Q92	1985.29885383868	-0.131812717258701	-1.09566952341945	1.09566952341945	0.000308431898508	0.034757481026242
Zfp526	ENSMUSG00000046541	GSE65770	RNA	Cortex	Q111/2M	age	6M	Q111	248.936615237747	0.190441931396272	1.14111321213078	1.14111321213078	0.006653893221291	0.034758114517726
Snx31	ENSMUSG00000013611	GSE78272	RNA	Cortex	Q140/Q20	qlen	6M	Q140	4.93251323747907	-1.9718093642441	-3.92259765500069	3.92259765500069	0.000946713464331	0.034759808124354
Ptpn21	ENSMUSG00000021009	GSE65774	RNA	Striatum	Q111/2M	age	6M	Q111	301.595695756322	0.187039245670854	1.13842499725858	1.13842499725858	0.007604377874235	0.034760360076732
Pdxk	ENSMUSG00000032788	GSE73468	RNA	Cerebellum	Q20/2M	age	6M	Q20	5472.57242341589	0.128039187855903	1.09280742257319	1.09280742257319	0.001997471238398	0.034760622694624
Ubxn4	ENSMUSG00000026353	GSE65774	RNA	Striatum	Q20/2M	age	6M	Q20	2514.20740550345	0.081859649794602	1.05838142697678	1.05838142697678	0.00633608116319	0.034760916469289
Fbxl3	ENSMUSG00000022124	GSE73468	RNA	Cerebellum	Q175/2M	age	6M	Q175	5771.77025578549	-0.119922553939686	-1.08667652651439	1.08667652651439	0.004563454639505	0.034761230300389
Vps37b	Q8R0J7	PXD010957	Protein	Gastrocnemius Muscle	Q80/Q20	qlen	10M	Q80	7.37332447063332	1.20668439206668	16.0947558144763	16.0947558144763	0.000500048831763	0.03476182933216
Eif4g1	E9PVC5	PXD010957	Protein	Gastrocnemius Muscle	Q80/Q20	qlen	10M	Q80	7.24570668911428	-0.832517725400019	-6.80013798684587	6.80013798684587	0.000503138360575	0.03476182933216
Fasn	P19096	PXD010957	Protein	Gastrocnemius Muscle	Q80/Q20	qlen	10M	Q80	9.93	0.377142857142859	2.38310324015826	2.38310324015826	0.000499695755798	0.03476182933216
Bambi	ENSMUSG00000024232	GSE65775	RNA	Hippocampus	Q175/WT	qlen	6M	Q175	163.290412717024	-0.262566297325451	-1.19961070144959	1.19961070144959	0.00135524184463	0.034762005094615
Alg9	ENSMUSG00000032059	GSE65775	RNA	Hippocampus	Q175/WT	qlen	6M	Q175	596.215893048769	0.145565367257574	1.10616405497267	1.10616405497267	0.001356075561288	0.034762005094615
F13a1	ENSMUSG00000039109	GSE65770	RNA	Cortex	Q175/2M	age	10M	Q175	72.9528156124993	-0.45037646777871	-1.36639676816611	1.36639676816611	0.005242974405853	0.034762823700853
Tmem163	ENSMUSG00000026347	GSE65772	RNA	Liver Female	Q175/2M	age	10M	Q175	10.6678263042108	2.10972932207365	4.31610308433379	4.31610308433379	0.00101771068633	0.03476293664916
Gna12	ENSMUSG00000000149	GSE65772	RNA	Liver Male	Q92/2M	age	6M	Q92	5953.51665944905	0.432451748245529	1.3495250422948	1.3495250422948	0.001802870080433	0.034764688651426
Son	ENSMUSG00000022961	GSE65772	RNA	Liver Female	Q20/2M	age	6M	Q20	7388.36065031547	-0.175829155372492	-1.12961343729302	1.12961343729302	0.003994200888904	0.034765487396058
Gm10221	ENSMUSG00000067719	GSE65772	RNA	Liver Female	Q20/2M	age	6M	Q20	87.0289548669555	5.50822639005015	45.5136186494461	45.5136186494461	0.003994081838773	0.034765487396058
Usp14	ENSMUSG00000047879	GSE65772	RNA	Liver Female	Q20/2M	age	6M	Q20	1301.51588038001	-0.350393167198967	-1.27490802140216	1.27490802140216	0.003995856359681	0.034766426460202
Meis3	ENSMUSG00000041420	GSE73503	RNA	Hippocampus	Q140/2M	age	6M	Q140	974.900744910214	0.131286479160615	1.09526993938732	1.09526993938732	0.006176944965247	0.03476680045548
mt-Atp6	Q7JCY9	PXD005641	Protein	Liver Combined	Q111/Q20	qlen	6M	Q111	7.52274495805818	-0.48359509786424	-3.04505469546737	3.04505469546737	0.000634031608016	0.034767903417169
2310022A10Rik	A0A087WRI8	PXD005641	Protein	Liver Combined	Q111/Q20	qlen	6M	Q111	7.61692307692308	-0.306904761904763	-2.0272381099871	2.0272381099871	0.000635465449708	0.034767903417169
Kcnk9	ENSMUSG00000036760	GSE65770	RNA	Cortex	Q92/2M	age	6M	Q92	665.145119522207	0.245846208557299	1.18578808753878	1.18578808753878	0.006938326748419	0.034768300336003
A930024E05Rik	ENSMUSG00000056735	GSE65770	RNA	Cortex	Q111/2M	age	10M	Q111	96.2986706100438	0.314282367364637	1.24339300463313	1.24339300463313	0.003247448495468	0.034768445306781
Foxp1	ENSMUSG00000030067	GSE65770	RNA	Cortex	Q111/2M	age	6M	Q111	2631.5900925091	-0.146554681764318	-1.10692285667314	1.10692285667314	0.006657988421757	0.03476859566709
Vps11	ENSMUSG00000032127	GSE73468	RNA	Cerebellum	Q140/2M	age	6M	Q140	2978.27615192605	0.105076846041971	1.07555167885576	1.07555167885576	0.003608658286383	0.03476879151517
Zdhhc13	ENSMUSG00000030471	GSE73468	RNA	Cerebellum	Q80/2M	age	6M	Q80	812.976511861399	-0.156761643468686	-1.11478202350956	1.11478202350956	0.000992738075324	0.034768982906949
Fam160a1	ENSMUSG00000051000	GSE65770	RNA	Cortex	Q80/2M	age	6M	Q80	107.5008382357	0.336834364303285	1.26298225063527	1.26298225063527	0.003872201124878	0.034768987142114
Zfp13	ENSMUSG00000062012	GSE65772	RNA	Liver Combined	Q92/Q20	qlen	6M	Q92	39.0058860390943	-1.1680066956952	-2.24701023464335	2.24701023464335	0.001620452994634	0.034769028708504
Ryk	ENSMUSG00000032547	GSE65772	RNA	Liver Combined	Q92/Q20	qlen	6M	Q92	1575.08956344676	0.191293899398663	1.14178728324874	1.14178728324874	0.001619474031415	0.034769028708504
Arpc5	ENSMUSG00000008475	GSE65775	RNA	White Adipose around Gonad	Q175/WT	qlen	6M	Q175	4430.88461838142	-0.241327223586183	-1.18207962886528	1.18207962886528	0.003729449830765	0.034769120112334
Slc28a1	ENSMUSG00000025726	GSE65772	RNA	Liver Male	Q80/2M	age	6M	Q80	11.8039414281017	1.7317160737931	3.32122640588441	3.32122640588441	0.000561360085945	0.034769731709863
Eogt	Q8BYW9	PXD005641	Protein	Liver Combined	Q175/2M	age	10M	Q175	7.57417352948675	-0.57359509786424	-3.74623569724911	3.74623569724911	0.000510310921975	0.034770544979656
Cntfr	ENSMUSG00000028444	GSE73503	RNA	Hippocampus	Q80/Q20	qlen	10M	Q80	1375.87190954405	0.32121051327529	1.24937841750813	1.24937841750813	0.000130402379409	0.034771251126237
Maoa	ENSMUSG00000025037	GSE73503	RNA	Hippocampus	Q80/Q20	qlen	10M	Q80	1313.05368673322	-0.188369655704949	-1.13947530280314	1.13947530280314	0.000129755824113	0.034771251126237
Gramd3	ENSMUSG00000001700	GSE65770	RNA	Cortex	Q80/2M	age	10M	Q80	747.97370565858	-0.190052009004185	-1.14080484102144	1.14080484102144	0.003118611301567	0.034771510008831
Erap1	ENSMUSG00000021583	GSE65774	RNA	Striatum	Q175/Q20	qlen	10M	Q175	343.140268959035	0.143887476783567	1.10487830628973	1.10487830628973	0.004586105991071	0.034772365179916
Clic5	ENSMUSG00000023959	GSE65774	RNA	Striatum	Q175/Q20	qlen	10M	Q175	366.807744313794	-0.187431569602913	-1.13873462063164	1.13873462063164	0.004586886377884	0.034772365179916
Nutm1	ENSMUSG00000041358	GSE65774	RNA	Striatum	Q175/Q20	qlen	10M	Q175	12.2777209178693	0.8530655857782	1.80633513551121	1.80633513551121	0.004582327590092	0.034772365179916
Gm20033	ENSMUSG00000097640	GSE65774	RNA	Striatum	Q175/Q20	qlen	10M	Q175	27.3175987928169	0.596762274222394	1.51231877844737	1.51231877844737	0.004585245982795	0.034772365179916
Mon1a	ENSMUSG00000032583	GSE65774	RNA	Striatum	Q175/Q20	qlen	10M	Q175	515.583698418715	0.174203072550687	1.12834095061017	1.12834095061017	0.004583782424591	0.034772365179916
Fermt1	ENSMUSG00000027356	GSE73503	RNA	Hippocampus	Q175/2M	age	10M	Q175	51.0532053549793	0.434401688540517	1.35135028764693	1.35135028764693	0.003240002088553	0.034772525528202
Spata13	ENSMUSG00000021990	GSE73468	RNA	Cerebellum	Q175/2M	age	6M	Q175	341.834716942173	0.268686749891995	1.20471070965084	1.20471070965084	0.004566337919436	0.034772853294349
Actl6a	ENSMUSG00000027671	GSE73468	RNA	Cerebellum	Q111/2M	age	6M	Q111	515.470023102695	-0.149067223139329	-1.10885230995986	1.10885230995986	0.00433725208885	0.034773752949331
Slc35b1	ENSMUSG00000020873	GSE73468	RNA	Cerebellum	Q20/2M	age	10M	Q20	1156.67289375436	-0.141760472418557	-1.10325055449828	1.10325055449828	0.004171985518672	0.034774631232184
Etfrf1	ENSMUSG00000040370	GSE65774	RNA	Striatum	Q80/2M	age	6M	Q80	843.568283858102	-0.147181320677939	-1.10740375636506	1.10740375636506	0.007663878293721	0.034776022169933
Pcolce	ENSMUSG00000029718	GSE65770	RNA	Cortex	Q20/2M	age	6M	Q20	201.728659268378	0.252244430069519	1.19105862858648	1.19105862858648	0.006702291264035	0.034776114067033
Mrpl12	ENSMUSG00000039640	GSE73503	RNA	Hippocampus	Q175/Q20	qlen	6M	Q175	1273.27381267841	-0.12792274416483	-1.09271922278661	1.09271922278661	0.005747154092004	0.034776184969275
Myh7	ENSMUSG00000053093	GSE73503	RNA	Hippocampus	Q175/Q20	qlen	6M	Q175	250.315468103447	-0.356227589387292	-1.28007433340942	1.28007433340942	0.005748147921744	0.034776184969275
ENSMUSG00000096990	ENSMUSG00000096990	GSE73503	RNA	Hippocampus	Q175/Q20	qlen	6M	Q175	39.1793487760098	0.577070410232406	1.49181683251927	1.49181683251927	0.005748981141576	0.034776184969275
Pgpep1	ENSMUSG00000056204	GSE73503	RNA	Hippocampus	Q175/Q20	qlen	6M	Q175	566.559005755049	-0.167079924956366	-1.1227836222918	1.1227836222918	0.005747400268651	0.034776184969275
Ick	ENSMUSG00000009828	GSE73503	RNA	Hippocampus	Q175/Q20	qlen	6M	Q175	1158.54441564768	0.106164638826381	1.07636295117249	1.07636295117249	0.005748638761429	0.034776184969275
Lcmt1	ENSMUSG00000030763	GSE73468	RNA	Cerebellum	Q175/Q20	qlen	6M	Q175	1386.71919718101	0.119126674340843	1.08607721401849	1.08607721401849	0.003182577463921	0.034776544832834
Ppp2r3a	ENSMUSG00000043154	GSE73503	RNA	Hippocampus	Q20/2M	age	10M	Q20	2104.29894989377	0.28883321048319	1.22165185872461	1.22165185872461	0.000419185296207	0.034777600616391
Kif2a	ENSMUSG00000021693	GSE65774	RNA	Striatum	Q175/2M	age	10M	Q175	2328.08058318249	0.102324241523271	1.07350152563577	1.07350152563577	0.008447699576089	0.034777654135329
Piwil2	ENSMUSG00000033644	GSE65774	RNA	Striatum	Q111/Q20	qlen	6M	Q111	60.6118855909498	-0.36285701276464	-1.28597002308341	1.28597002308341	0.002731024292791	0.034777803971159
Serpinb1b	ENSMUSG00000051029	GSE65770	RNA	Cortex	Q175/Q20	qlen	10M	Q175	22.6898237787541	-0.908548480775281	-1.87715591055858	1.87715591055858	0.001773275555614	0.03477818855103
Prr5l	ENSMUSG00000032841	GSE65770	RNA	Cortex	Q175/Q20	qlen	10M	Q175	436.8620906077	0.213860816032229	1.15978775861311	1.15978775861311	0.001774574236589	0.03477818855103
Tmem234	ENSMUSG00000028797	GSE65770	RNA	Cortex	Q175/Q20	qlen	10M	Q175	2103.50127268248	-0.11350913922246	-1.08185649238366	1.08185649238366	0.001772006309671	0.03477818855103
Pias2	ENSMUSG00000025423	GSE65772	RNA	Liver Female	Q20/2M	age	6M	Q20	1365.66219112945	-0.250285412691288	-1.18944240268966	1.18944240268966	0.00399902109406	0.034780491241991
Zeb2os	ENSMUSG00000052248	GSE73468	RNA	Cerebellum	Q175/2M	age	6M	Q175	66.3298132516049	-0.348755297603926	-1.27346145912722	1.27346145912722	0.004569639687796	0.034780712408825
Cd109	ENSMUSG00000046186	GSE73468	RNA	Cerebellum	Q175/2M	age	6M	Q175	50.3549336813711	0.441304734481587	1.35783175875435	1.35783175875435	0.004570085410786	0.034780712408825
Dph6	ENSMUSG00000057147	GSE73468	RNA	Cerebellum	Q175/Q20	qlen	6M	Q175	558.610692174103	-0.185550357016903	-1.13725072710123	1.13725072710123	0.003184331390845	0.034780808476274
Lztr1	ENSMUSG00000022761	GSE73503	RNA	Hippocampus	Q175/Q20	qlen	6M	Q175	6570.15038919276	-0.071578158750222	-1.05086559308627	1.05086559308627	0.005751100946157	0.034780913655994
Cops7b	ENSMUSG00000026240	GSE65774	RNA	Striatum	Q111/Q20	qlen	6M	Q111	815.140698110159	-0.129918941163688	-1.09423221932614	1.09423221932614	0.002734946135935	0.034781851222423
Chsy3	ENSMUSG00000058152	GSE65774	RNA	Striatum	Q111/Q20	qlen	6M	Q111	378.686923928224	-0.237223582646421	-1.17872206691247	1.17872206691247	0.002732892006969	0.034781851222423
Dab2ip	ENSMUSG00000026883	GSE65774	RNA	Striatum	Q111/Q20	qlen	6M	Q111	6724.426786055	-0.101809413662284	-1.07311851337053	1.07311851337053	0.002736687206713	0.034781851222423
Snrnp200	ENSMUSG00000003660	GSE65774	RNA	Striatum	Q111/Q20	qlen	6M	Q111	7069.65808075089	-0.070042764477116	-1.04974779986673	1.04974779986673	0.002735432673999	0.034781851222423
Prrc2a	ENSMUSG00000024393	GSE65772	RNA	Liver Female	Q175/2M	age	10M	Q175	4123.56152033919	-0.206890930885285	-1.15419815574203	1.15419815574203	0.00102452913022	0.034782451614529
Mmrn1	ENSMUSG00000054641	GSE65772	RNA	Liver Female	Q175/2M	age	10M	Q175	32.8301257826606	2.89570221201641	7.44206098056299	7.44206098056299	0.001023038235993	0.034782451614529
Sdhaf1	ENSMUSG00000074211	GSE65772	RNA	Liver Female	Q175/2M	age	10M	Q175	270.670879705597	0.450079668738922	1.36611569453333	1.36611569453333	0.001024461269074	0.034782451614529
Clec3b	ENSMUSG00000025784	GSE65772	RNA	Liver Female	Q175/2M	age	10M	Q175	19.2275344906318	6.87699773649792	117.539164362467	117.539164362467	0.00102106958586	0.034782451614529
Gm6344	ENSMUSG00000094446	GSE65772	RNA	Liver Male	Q175/2M	age	10M	Q175	3.16649754949443	4.97823294425597	31.5208152593304	31.5208152593304	0.003908324241578	0.03478329298651
Coa5	ENSMUSG00000026112	GSE65770	RNA	Cortex	Q111/2M	age	6M	Q111	3225.89484410985	-0.08075585106137	-1.05757197435379	1.05757197435379	0.006662228342456	0.034783688535949
Dcdc2a	ENSMUSG00000035910	GSE65772	RNA	Liver Male	Q92/Q20	qlen	10M	Q92	96.5492281098578	0.848498638374859	1.80062610205816	1.80062610205816	0.000175058710907	0.034784079172226
Rabl6	ENSMUSG00000015087	GSE65772	RNA	Liver Male	Q92/Q20	qlen	10M	Q92	770.249812651729	-0.424046512482666	-1.34168548011979	1.34168548011979	0.000173565905567	0.034784079172226
Fpgs	ENSMUSG00000009566	GSE65772	RNA	Liver Male	Q92/Q20	qlen	10M	Q92	3179.34190870018	0.527809731479126	1.44173871652439	1.44173871652439	0.000176182194301	0.034784079172226
Ints7	ENSMUSG00000037461	GSE73503	RNA	Hippocampus	Q175/Q20	qlen	6M	Q175	1171.51405608685	-0.096871713926985	-1.06945198677811	1.06945198677811	0.005753018640662	0.034784418126712
5031439G07Rik	ENSMUSG00000036046	GSE65772	RNA	Liver Female	Q111/2M	age	6M	Q111	1962.38335034819	0.334453337829658	1.26089954159793	1.26089954159793	0.001371422378563	0.034784502820381
Agmat	ENSMUSG00000040706	GSE65772	RNA	Liver Female	Q111/2M	age	6M	Q111	5667.14376616859	0.278490328879807	1.21292498592889	1.21292498592889	0.001371653671573	0.034784502820381
Otud4	ENSMUSG00000036990	GSE65772	RNA	Liver Female	Q111/2M	age	6M	Q111	1779.92328936386	-0.294865447397644	-1.22677055746033	1.22677055746033	0.001368264910364	0.034784502820381
Glul	ENSMUSG00000026473	GSE65770	RNA	Cortex	Q175/Q20	qlen	6M	Q175	59690.5466940774	-0.139962917451632	-1.10187679324192	1.10187679324192	0.001512342092825	0.034785069102774
Kcnma1	ENSMUSG00000063142	GSE65770	RNA	Cortex	Q175/Q20	qlen	6M	Q175	2622.44869741961	-0.226657698627165	-1.17012097951106	1.17012097951106	0.001511630967881	0.034785069102774
Endou	ENSMUSG00000022468	GSE65770	RNA	Cortex	Q175/Q20	qlen	6M	Q175	147.69979853564	-0.29524880675872	-1.22709658371925	1.22709658371925	0.00151320369415	0.034785069102774
A830012C17Rik	ENSMUSG00000085996	GSE65770	RNA	Cortex	Q175/Q20	qlen	6M	Q175	14.0999351301528	-0.906850904950082	-1.87494841670709	1.87494841670709	0.001512061363442	0.034785069102774
Crat	ENSMUSG00000026853	GSE65774	RNA	Striatum	Q111/2M	age	6M	Q111	2074.6344874657	0.080145803078738	1.05712487136638	1.05712487136638	0.007611144498434	0.03478510806224
Prex1	ENSMUSG00000039621	GSE78270	RNA	Cerebellum	Q140/Q20	qlen	6M	Q140	4937.15440508497	0.191414090592607	1.14188240972351	1.14188240972351	0.002021669020081	0.034785521500609
Cabcoco1	ENSMUSG00000019945	GSE65772	RNA	Liver Male	Q20/2M	age	6M	Q20	58.4571834544586	-0.898970215609258	-1.86473447509556	1.86473447509556	0.001176041403397	0.034786522648343
Lsm7	ENSMUSG00000035215	GSE65772	RNA	Liver Male	Q20/2M	age	6M	Q20	101.72149942745	-1.00463875866627	-2.00644103449842	2.00644103449842	0.001182082569168	0.034786522648343
Mtx2	ENSMUSG00000027099	GSE65772	RNA	Liver Male	Q20/2M	age	6M	Q20	1238.53250523836	-0.24201720355979	-1.18264510272863	1.18264510272863	0.001181399446085	0.034786522648343
Gale	ENSMUSG00000028671	GSE65772	RNA	Liver Male	Q20/2M	age	6M	Q20	545.947908400453	-0.864920373770611	-1.82123914531073	1.82123914531073	0.001184359860829	0.034786522648343
Usp18	ENSMUSG00000030107	GSE65772	RNA	Liver Male	Q20/2M	age	6M	Q20	247.398741794867	-0.529758521824526	-1.44368753099978	1.44368753099978	0.001184459214825	0.034786522648343
Ruvbl2	ENSMUSG00000003868	GSE65772	RNA	Liver Male	Q20/2M	age	6M	Q20	295.47244241139	0.337524595019698	1.26358664566563	1.26358664566563	0.001179707406557	0.034786522648343
Gm45753	ENSMUSG00000031640	GSE65772	RNA	Liver Male	Q20/2M	age	6M	Q20	7198.22676772228	-0.267079246953629	-1.20336912501243	1.20336912501243	0.001185115156456	0.034786522648343
Ces1c	ENSMUSG00000057400	GSE65772	RNA	Liver Male	Q20/2M	age	6M	Q20	84839.3779517657	-0.304191054769463	-1.23472610970336	1.23472610970336	0.001184757599287	0.034786522648343
Naa80	ENSMUSG00000079334	GSE73503	RNA	Hippocampus	Q111/2M	age	6M	Q111	424.871335231589	0.245631959883203	1.1856120041289	1.1856120041289	0.001142121330059	0.034786890836703
Gck	P52792	PXD010958	Protein	Heart	Q92/2M	age	10M	Q92	6.83601007659701	1.33930982127364	21.8428760475415	21.8428760475415	0.000163783694907	0.034787656798257
Chrnb3	ENSMUSG00000031492	GSE65770	RNA	Cortex	Q111/2M	age	6M	Q111	79.1620019370911	-0.364545763443595	-1.28747620021629	1.28747620021629	0.006664386322047	0.034787907617068
2410018L13Rik	ENSMUSG00000073164	GSE73503	RNA	Hippocampus	Q92/2M	age	6M	Q92	104.838882329333	-0.337943604550687	-1.26395368909919	1.26395368909919	0.005296201449706	0.034789406478609
Nme3	ENSMUSG00000073435	GSE65770	RNA	Cortex	Q140/2M	age	6M	Q140	374.504284764117	0.17341267234349	1.12772294289761	1.12772294289761	0.008204256501468	0.034789885507425
Gtf2h4	ENSMUSG00000001524	GSE65770	RNA	Cortex	Q140/2M	age	6M	Q140	397.259256888565	0.14285026596509	1.10408425082471	1.10408425082471	0.008203012231909	0.034789885507425
8430432A02Rik	ENSMUSG00000041878	GSE65774	RNA	Striatum	Q92/2M	age	10M	Q92	17.7850167359226	0.746582960964999	1.67781419930989	1.67781419930989	0.007267245351945	0.034790508460964
Kdm2a	ENSMUSG00000054611	GSE65774	RNA	Striatum	Q92/2M	age	10M	Q92	3388.75449699376	-0.116759775298301	-1.08429684637749	1.08429684637749	0.007268054959883	0.034790508460964
Ep300	ENSMUSG00000055024	GSE73468	RNA	Cerebellum	Q140/2M	age	10M	Q140	4670.13631695855	0.350872055241147	1.27533128448357	1.27533128448357	0.006258407239852	0.034791640949118
Fance	ENSMUSG00000007570	GSE73468	RNA	Cerebellum	Q140/2M	age	10M	Q140	369.615293220567	-0.232821952123428	-1.17513129254122	1.17513129254122	0.006252612704149	0.034791640949118
Rpl34	ENSMUSG00000062006	GSE73468	RNA	Cerebellum	Q140/2M	age	10M	Q140	2588.20345772468	-0.271184718689767	-1.20679842496771	1.20679842496771	0.006255609743979	0.034791640949118
Unc5c	ENSMUSG00000059921	GSE73468	RNA	Cerebellum	Q140/2M	age	10M	Q140	3472.81503350443	0.361324252279772	1.28460449725643	1.28460449725643	0.006258063809278	0.034791640949118
Pkn2	ENSMUSG00000004591	GSE73468	RNA	Cerebellum	Q140/2M	age	10M	Q140	2200.04420584244	0.194617867161798	1.1444209927411	1.1444209927411	0.006254236477383	0.034791640949118
Zfp451	ENSMUSG00000042197	GSE73503	RNA	Hippocampus	Q140/2M	age	10M	Q140	2593.87299405932	-0.113489165161456	-1.08184151422308	1.08184151422308	0.001836828919925	0.034791979397684
Lgmn	ENSMUSG00000021190	GSE73503	RNA	Hippocampus	Q140/2M	age	10M	Q140	2938.33680423576	0.115454636911408	1.08331637754889	1.08331637754889	0.001838486229959	0.034791979397684
Ypel5	ENSMUSG00000039770	GSE73503	RNA	Hippocampus	Q140/2M	age	10M	Q140	3685.14857854861	-0.135548595466517	-1.09851045110616	1.09851045110616	0.001837658513202	0.034791979397684
Coq2	ENSMUSG00000029319	GSE73503	RNA	Hippocampus	Q140/2M	age	10M	Q140	2424.57490575484	-0.103900257179733	-1.07467487107656	1.07467487107656	0.00183771163301	0.034791979397684
Tomm40	ENSMUSG00000002984	GSE73503	RNA	Hippocampus	Q140/2M	age	10M	Q140	1515.77786326479	0.187309659004577	1.13863839935844	1.13863839935844	0.001837776274188	0.034791979397684
Dact1	ENSMUSG00000044548	GSE76752	RNA	White Adipose around Gonad	Q175/Q20	qlen	6M	Q175	737.431891563371	0.449170394070765	1.36525495612729	1.36525495612729	0.00782510182491	0.034792180298239
Plekhf1	ENSMUSG00000074170	GSE65772	RNA	Liver Female	Q92/Q20	qlen	6M	Q92	292.991622492665	0.863187566616099	1.81905298561936	1.81905298561936	0.004021698369591	0.034792760264655
Aff4	ENSMUSG00000049470	GSE78270	RNA	Cerebellum	Q140/Q20	qlen	6M	Q140	11416.1354954512	0.270523980782748	1.20624585157148	1.20624585157148	0.002023502676398	0.034793610373075
Fmnl3	ENSMUSG00000023008	GSE65772	RNA	Liver Female	Q92/Q20	qlen	6M	Q92	251.582962652387	-0.600860680744558	-1.516621080102	1.516621080102	0.004023394781255	0.03479414601017
Nasp	ENSMUSG00000028693	GSE73503	RNA	Hippocampus	Q92/2M	age	10M	Q92	826.345369778335	-0.183533741404121	-1.13566217554676	1.13566217554676	0.002325016999591	0.034794149749694
9530026P05Rik	ENSMUSG00000097462	GSE73503	RNA	Hippocampus	Q92/2M	age	10M	Q92	86.5174070864123	0.393617678457032	1.31368344820381	1.31368344820381	0.00232368488088	0.034794149749694
Rapgef4os3	ENSMUSG00000086231	GSE65770	RNA	Cortex	Q92/2M	age	6M	Q92	151.795469547255	0.261588164465431	1.19879765299968	1.19879765299968	0.006944890501552	0.034794562830916
Jrk	ENSMUSG00000046380	GSE73503	RNA	Hippocampus	Q175/2M	age	6M	Q175	344.022177893214	0.20183622128872	1.15016131646118	1.15016131646118	0.003723846043079	0.034795778748377
2810006K23Rik	ENSMUSG00000047635	GSE65772	RNA	Liver Male	Q175/2M	age	10M	Q175	233.383777389576	-0.379329634076829	-1.30073731147316	1.30073731147316	0.003911454026089	0.03479703099122
Gm16259	ENSMUSG00000086260	GSE65772	RNA	Liver Female	Q175/2M	age	6M	Q175	1.57844221202198	-4.31464093702977	-19.8992332458872	19.8992332458872	0.003912994789225	0.034798265808601
As3mt	ENSMUSG00000003559	GSE65770	RNA	Cortex	Q80/2M	age	10M	Q80	351.832272987691	-0.226410132882749	-1.16992020456561	1.16992020456561	0.003122398378695	0.034798767485341
Ddx17	ENSMUSG00000055065	GSE73503	RNA	Hippocampus	Q92/2M	age	10M	Q92	15558.6967944501	-0.08461523248122	-1.06040489311474	1.06040489311474	0.002326709201979	0.034799241637961
Mrps22	ENSMUSG00000032459	GSE65770	RNA	Cortex	Q20/2M	age	10M	Q20	448.947589900386	0.288226957676423	1.22113860106834	1.22113860106834	0.003665985817371	0.034799527065951
Tlr13	ENSMUSG00000033777	GSE65772	RNA	Liver Female	Q111/Q20	qlen	6M	Q111	129.880473454072	-1.0209960089283	-2.02931947924439	2.02931947924439	0.001101650641625	0.034800861294408
Mrps24	ENSMUSG00000020477	GSE65772	RNA	Liver Female	Q140/Q20	qlen	6M	Q140	947.455662476566	0.249043336966227	1.18841880330954	1.18841880330954	0.002244459983064	0.034801428148358
Stk17b	ENSMUSG00000026094	GSE65772	RNA	Liver Male	Q175/Q20	qlen	10M	Q175	229.086957356209	0.577102988791651	1.49185052071424	1.49185052071424	0.000417386054503	0.034801744445598
Sgce	ENSMUSG00000004631	GSE65770	RNA	Cortex	Q20/2M	age	6M	Q20	741.652279940523	-0.122643714030903	-1.08872811134696	1.08872811134696	0.006708732992496	0.034802704762408
Psmb9	ENSMUSG00000096727	GSE76752	RNA	White Adipose around Gonad	Q92/Q20	qlen	6M	Q92	1105.99541861335	0.362877722096057	1.28598848282008	1.28598848282008	0.00015966547669	0.034804166734384
Ms4a4c	ENSMUSG00000024675	GSE76752	RNA	White Adipose around Gonad	Q92/Q20	qlen	6M	Q92	76.6829524435719	1.93537268078283	3.82476916721663	3.82476916721663	0.000159303381474	0.034804166734384
Cav3	ENSMUSG00000062694	GSE76752	RNA	White Adipose around Gonad	Q92/Q20	qlen	6M	Q92	29.6370341143868	3.68191898764006	12.8341779575357	12.8341779575357	0.000156213170754	0.034804166734384
Coa4	ENSMUSG00000044881	GSE76752	RNA	White Adipose around Gonad	Q92/Q20	qlen	6M	Q92	164.749509850887	0.438209416276439	1.35492163862571	1.35492163862571	0.000157459723816	0.034804166734384
Itgb1bp2	ENSMUSG00000031312	GSE76752	RNA	White Adipose around Gonad	Q92/Q20	qlen	6M	Q92	79.2005715847668	5.17315138048979	36.0805988897417	36.0805988897417	0.000159699787672	0.034804166734384
Itga7	Q61738	PXD005641	Protein	Liver Female	Q80/2M	age	10M	Q80	7.56917594111215	-0.614981451109026	-4.12079918623377	4.12079918623377	0.000132130941705	0.034805847418212
Gm20625	ENSMUSG00000093489	GSE65772	RNA	Liver Female	Q20/2M	age	6M	Q20	3.66120033406962	-2.94837194423458	-7.71877521380113	7.71877521380113	0.004004193337435	0.034806113847734
Gmip	ENSMUSG00000036246	GSE65772	RNA	Liver Female	Q20/2M	age	6M	Q20	389.118335175816	0.440323533146143	1.3569085883421	1.3569085883421	0.004005065848938	0.034806113847734
Bckdk	ENSMUSG00000030802	GSE65774	RNA	Striatum	Q111/2M	age	10M	Q111	960.142540957004	0.124359386179337	1.09002361147093	1.09002361147093	0.006776842105501	0.034806312037997
Gm26577	ENSMUSG00000097923	GSE78274	RNA	Striatum	Q140/Q20	qlen	10M	Q140	31.2041741077461	0.600706247501853	1.51645874213777	1.51645874213777	0.004455843708721	0.034808146065114
Ric1	ENSMUSG00000038658	GSE73503	RNA	Hippocampus	Q20/2M	age	6M	Q20	2617.92895786859	-0.150041458917549	-1.10960135837017	1.10960135837017	0.005114143572746	0.034808566316775
Dact3	ENSMUSG00000078794	GSE65770	RNA	Cortex	Q80/2M	age	10M	Q80	3996.5251572972	-0.238925947846675	-1.18011376767326	1.18011376767326	0.003127387138836	0.034809470502379
Slc25a11	ENSMUSG00000014606	GSE65774	RNA	Striatum	Q80/2M	age	10M	Q80	2845.02750487197	0.09496950209194	1.06804282987617	1.06804282987617	0.006644500547937	0.034810225441273
Smpx	ENSMUSG00000041476	GSE65774	RNA	Striatum	Q80/2M	age	10M	Q80	14.4801646800047	2.35927304577573	5.13111743911111	5.13111743911111	0.006644954409528	0.034810225441273
Islr2	ENSMUSG00000051243	GSE65774	RNA	Striatum	Q140/2M	age	10M	Q140	943.425163080755	0.18256117907743	1.13489685092047	1.13489685092047	0.008638313165144	0.034812308581745
Rexo1	Q7TT28	PXD005641	Protein	Liver Combined	Q111/Q20	qlen	6M	Q111	7.57845924377247	-0.58109509786424	-3.81149274865835	3.81149274865835	0.000640267327301	0.034813044616129
Tubg1	ENSMUSG00000035198	GSE65772	RNA	Liver Male	Q92/2M	age	6M	Q92	871.055498804745	0.21382145913474	1.15975611989251	1.15975611989251	0.001806965465016	0.034813255237418
Daglb	ENSMUSG00000039206	GSE65775	RNA	Hippocampus	Q175/WT	qlen	6M	Q175	1173.37666896078	-0.180485573954714	-1.13326524897819	1.13326524897819	0.001359438355421	0.034813324771505
Zfp85	ENSMUSG00000058331	GSE65774	RNA	Striatum	Q92/2M	age	6M	Q92	118.579033064239	-0.25955795272332	-1.19711184877115	1.19711184877115	0.006361732226041	0.0348136800024
Fam78a	ENSMUSG00000050592	GSE65772	RNA	Liver Female	Q175/Q20	qlen	6M	Q175	84.6120336954199	-0.577996880203833	-1.49277515520015	1.49277515520015	0.002376921484412	0.034813716902188
2410006H16Rik	ENSMUSG00000086841	GSE73503	RNA	Hippocampus	Q140/2M	age	6M	Q140	291.416800633053	0.217150016915888	1.16243497564252	1.16243497564252	0.006186707209505	0.03481417873534
Msrb1	ENSMUSG00000075705	GSE73468	RNA	Cerebellum	Q140/2M	age	6M	Q140	455.609135784298	-0.285741602930274	-1.21903673626521	1.21903673626521	0.003616064236971	0.034814643468854
Enpp6	ENSMUSG00000038173	GSE73468	RNA	Cerebellum	Q140/2M	age	6M	Q140	235.877040366654	0.377829792063639	1.29938575298374	1.29938575298374	0.003616135144643	0.034814643468854
Ap3s2	ENSMUSG00000063801	GSE65770	RNA	Cortex	Q175/2M	age	10M	Q175	2858.07320523453	0.068253720559678	1.04844684513278	1.04844684513278	0.005252187233516	0.0348150695375
Gm13394	ENSMUSG00000083773	GSE73503	RNA	Hippocampus	Q140/2M	age	6M	Q140	34.190219421442	0.722165824884128	1.64965669959808	1.64965669959808	0.006188413935049	0.034816215817548
Slc22a4	ENSMUSG00000020334	GSE65770	RNA	Cortex	Q20/2M	age	10M	Q20	235.013127789395	0.236036467543955	1.17775255971216	1.17775255971216	0.003669221989946	0.034817581028229
Zfp318	ENSMUSG00000015597	GSE65772	RNA	Liver Combined	Q92/2M	age	10M	Q92	985.726644154597	-0.242756977522018	-1.18325168580874	1.18325168580874	0.000966188597869	0.03481835474773
Rbms2	ENSMUSG00000040043	GSE73468	RNA	Cerebellum	Q140/2M	age	6M	Q140	863.036912307123	0.185694828791642	1.13736461732268	1.13736461732268	0.003618212682564	0.034818433465499
Naip2	ENSMUSG00000078945	GSE73468	RNA	Cerebellum	Q140/2M	age	6M	Q140	29.2862872619352	0.614420331609962	1.53094274757804	1.53094274757804	0.00361924697758	0.034818433465499
Cyp19a1	ENSMUSG00000032274	GSE65774	RNA	Striatum	Q111/Q20	qlen	6M	Q111	3.67768262022746	1.79952698145795	3.48106072556457	3.48106072556457	0.002740924370542	0.03481870202091
Camk2a	ENSMUSG00000024617	GSE73503	RNA	Hippocampus	Q140/2M	age	10M	Q140	142694.721159538	-0.134399334853951	-1.09763571871733	1.09763571871733	0.001841277847284	0.03481944854875
Sorbs3	Q9R1Z8	PXD005641	Protein	Liver Combined	Q175/Q20	qlen	6M	Q175	9.42952380952381	-0.122403846153846	-1.32557360007561	1.32557360007561	0.001729623559699	0.034820158360029
Cisd3	ENSMUSG00000078695	GSE65774	RNA	Striatum	Q140/Q20	qlen	6M	Q140	373.706885627095	0.141478565793044	1.10303499733088	1.10303499733088	0.005302914270838	0.03482019559822
Kidins220	ENSMUSG00000036333	GSE65774	RNA	Striatum	Q175/2M	age	6M	Q175	17404.7850061689	0.100005333759896	1.07177742497653	1.07177742497653	0.009271343030438	0.034820206824982
B130034C11Rik	ENSMUSG00000093606	GSE65774	RNA	Striatum	Q175/2M	age	10M	Q175	76.2613878424502	0.315147745586392	1.2441390583547	1.2441390583547	0.008459769244714	0.034821838223501
Pigp	ENSMUSG00000022940	GSE73503	RNA	Hippocampus	Q175/2M	age	6M	Q175	676.026766092346	-0.131547202846937	-1.09546789433484	1.09546789433484	0.003728063745314	0.034822617798615
Commd1	ENSMUSG00000051355	GSE73468	RNA	Cerebellum	Q140/2M	age	10M	Q140	590.602620396287	-0.316448539457164	-1.24526133175905	1.24526133175905	0.006266576857351	0.034823761358031
Tulp4	ENSMUSG00000034377	GSE73468	RNA	Cerebellum	Q140/2M	age	10M	Q140	13985.9175658705	0.339564340621786	1.26537442347492	1.26537442347492	0.006266931384332	0.034823761358031
6720427I07Rik	ENSMUSG00000097375	GSE73503	RNA	Hippocampus	Q80/2M	age	10M	Q80	349.951606688738	-0.205188306830538	-1.15283681025286	1.15283681025286	0.001430068645082	0.034823994541435
Dtna	ENSMUSG00000024302	GSE73503	RNA	Hippocampus	Q80/2M	age	10M	Q80	5734.9838671874	-0.148503210192495	-1.10841889554615	1.10841889554615	0.001432105199511	0.034825393269243
Aph1a	ENSMUSG00000015750	GSE73503	RNA	Hippocampus	Q80/2M	age	10M	Q80	905.597546924965	-0.180143384546864	-1.13299648436233	1.13299648436233	0.001432826983817	0.034825393269243
Ranbp1	ENSMUSG00000005732	GSE73468	RNA	Cerebellum	Q140/2M	age	10M	Q140	1128.9958116369	-0.246530017428456	-1.18635026082208	1.18635026082208	0.00626974556443	0.034825736957318
Pbx4	ENSMUSG00000031860	GSE73468	RNA	Cerebellum	Q140/2M	age	10M	Q140	70.8148585002055	-0.433257460000839	-1.35027893125967	1.35027893125967	0.006270691612209	0.034825736957318
Dcbld2	ENSMUSG00000035107	GSE65772	RNA	Liver Male	Q175/Q20	qlen	10M	Q175	124.057519801572	0.662562541402939	1.58289168949373	1.58289168949373	0.000419267609017	0.034826209841407
Trappc9	ENSMUSG00000047921	GSE65770	RNA	Cortex	Q175/Q20	qlen	6M	Q175	2495.53429639281	0.073982057779726	1.05261806363886	1.05261806363886	0.001516670723229	0.034826574592885
Vars	ENSMUSG00000007029	GSE65770	RNA	Cortex	Q175/Q20	qlen	6M	Q175	1784.46306758171	0.128842166885225	1.0934158295233	1.0934158295233	0.001519003119667	0.034826574592885
Pde5a	ENSMUSG00000053965	GSE65770	RNA	Cortex	Q175/Q20	qlen	6M	Q175	505.552746395466	-0.197718459676648	-1.14688318941487	1.14688318941487	0.001518169967923	0.034826574592885
Zfp598	ENSMUSG00000041130	GSE65772	RNA	Liver Combined	Q92/2M	age	10M	Q92	1690.24891957771	-0.300917533669726	-1.23192765284164	1.23192765284164	0.000967930222031	0.034827700607719
Naprt	ENSMUSG00000022574	GSE65772	RNA	Liver Male	Q20/2M	age	6M	Q20	2757.86937624418	0.306634703319245	1.23681927099876	1.23681927099876	0.001188148123345	0.034829171849769
ENSMUSG00000079662	ENSMUSG00000079662	GSE65772	RNA	Liver Combined	Q111/2M	age	6M	Q111	172.610878348902	0.414549537005529	1.33288243669232	1.33288243669232	0.002001768447036	0.0348295687151
Fabp5	Q05816	PXD005641	Protein	Liver Male	Q111/2M	age	6M	Q111	10.5016666666667	-0.250000000000001	-1.77827941003893	1.77827941003893	0.00171168654621	0.034829840666667
Mup7	ENSMUSG00000073842	GSE65772	RNA	Liver Male	Q175/2M	age	10M	Q175	485107.91588109	-1.072682066658	-2.10333998462271	2.10333998462271	0.003916816117136	0.034830608827615
D16Ertd472e	ENSMUSG00000022864	GSE65772	RNA	Liver Female	Q80/2M	age	6M	Q80	134.924701424369	-0.60418166726601	-1.52011626066295	1.52011626066295	0.000818294441567	0.03483105353675
Sprr2a2	ENSMUSG00000068893	GSE65772	RNA	Liver Female	Q80/2M	age	6M	Q80	7.92220165181848	5.02255521930616	32.5042220285379	32.5042220285379	0.000818801625841	0.03483105353675
Maged1	ENSMUSG00000025151	GSE73503	RNA	Hippocampus	Q80/2M	age	6M	Q80	22862.7207891733	0.098394695511972	1.07058155029402	1.07058155029402	0.005339721825521	0.034832075555089
Ywhah	ENSMUSG00000018965	GSE65774	RNA	Striatum	Q92/2M	age	10M	Q92	11261.3857369562	0.196580974716832	1.14597929206353	1.14597929206353	0.007278200663232	0.03483263742503
ENSMUSG00000089788	ENSMUSG00000089788	GSE73468	RNA	Cerebellum	Q20/2M	age	10M	Q20	6108.54157933624	-0.164054349772877	-1.1204314227307	1.1204314227307	0.004180297755375	0.034832665119536
Cuta	ENSMUSG00000024194	GSE65774	RNA	Striatum	Q20/2M	age	6M	Q20	647.829731508879	-0.124867681117134	-1.09040771974225	1.09040771974225	0.006350715380368	0.034833741856128
Hdac9	ENSMUSG00000004698	GSE78270	RNA	Cerebellum	Q140/Q20	qlen	6M	Q140	443.425605608579	0.256355143782352	1.1944571867231	1.1944571867231	0.002027224556002	0.034834134003714
Orc6	ENSMUSG00000031697	GSE65770	RNA	Cortex	Q175/2M	age	10M	Q175	604.843834199956	0.133284100642226	1.0967875506313	1.0967875506313	0.005256573287394	0.034835301838838
Man1a	D3Z799	PXD006302	Protein	Striatum	Q92/Q20	qlen	2M	Q92	7.84451412569013	0.88049122901436	7.59436084986788	7.59436084986788	0.000135239620313	0.034835747076319
Pou2af1	ENSMUSG00000032053	GSE78273	RNA	Liver Female	Q92/Q20	qlen	10M	Q92	110.451816234683	2.8946248304784	7.4365054433296	7.4365054433296	0.001786089647069	0.034835755444263
Mab21l2	ENSMUSG00000057777	GSE65770	RNA	Cortex	Q20/2M	age	10M	Q20	5.96731284944368	-1.30764779751585	-2.47537619887051	2.47537619887051	0.00367276151918	0.034838499397674
Trmt10c	ENSMUSG00000044763	GSE65772	RNA	Liver Female	Q140/2M	age	6M	Q140	710.001093997427	-0.423889825915189	-1.34153977179538	1.34153977179538	0.000934228997076	0.034839602964041
C530008M17Rik	ENSMUSG00000036377	GSE76752	RNA	White Adipose around Gonad	Q175/Q20	qlen	6M	Q175	39.4277320384389	1.5921908500143	3.01506864757264	3.01506864757264	0.007837156290895	0.034840242602582
Kdm4b	ENSMUSG00000024201	GSE65772	RNA	Liver Combined	Q92/2M	age	10M	Q92	480.928656332535	-0.321942689868473	-1.25001264565147	1.25001264565147	0.000969769900971	0.034840540662414
Fam117b	ENSMUSG00000041040	GSE65770	RNA	Cortex	Q80/2M	age	10M	Q80	2479.75985610472	0.170854637970194	1.12572515541642	1.12572515541642	0.003131719950848	0.034842736603358
Rbm15	ENSMUSG00000048109	GSE65772	RNA	Liver Female	Q92/Q20	qlen	10M	Q92	342.224065780367	-0.589754630889401	-1.50499076146895	1.50499076146895	0.000742538563969	0.03484373789467
Ptprm	ENSMUSG00000033278	GSE65770	RNA	Cortex	Q80/2M	age	10M	Q80	1381.16879923427	0.201648009408806	1.15001127788919	1.15001127788919	0.003134542911002	0.034844234940787
Yme1l1	ENSMUSG00000026775	GSE65770	RNA	Cortex	Q80/2M	age	10M	Q80	3198.92202544553	0.146822658435187	1.10712848367289	1.10712848367289	0.003134151056281	0.034844234940787
Fam167a	ENSMUSG00000035095	GSE65775	RNA	White Adipose around Gonad	Q175/WT	qlen	6M	Q175	117.391354371981	2.23552597306338	4.70934355308713	4.70934355308713	0.003738893823058	0.034844278885574
Tigd3	ENSMUSG00000044390	GSE65774	RNA	Striatum	Q175/2M	age	10M	Q175	82.9749721675933	-0.306366262888975	-1.23658915901998	1.23658915901998	0.008467953456033	0.034844511274367
Tgfb2	ENSMUSG00000039239	GSE65774	RNA	Striatum	Q111/Q20	qlen	6M	Q111	331.801798356038	0.244332398130972	1.18454450044843	1.18454450044843	0.002745276151966	0.034845716125033
Tns2	ENSMUSG00000037003	GSE65774	RNA	Striatum	Q111/Q20	qlen	6M	Q111	1815.38180849794	-0.15618181971513	-1.1143340790682	1.1143340790682	0.002745728371142	0.034845716125033
Casq2	F6QYE1	PXD005485	Protein	Cortex	Q20/2M	age	6M	Q20	7.43459528086667	0.345926766982144	2.21782240739763	2.21782240739763	0.000129428834392	0.034845940185037
Sde2	ENSMUSG00000038806	GSE73503	RNA	Hippocampus	Q20/2M	age	6M	Q20	1002.63066572358	-0.11561414213828	-1.08343615627701	1.08343615627701	0.005121061728103	0.034845978614167
Tlr9	ENSMUSG00000045322	GSE73503	RNA	Hippocampus	Q20/2M	age	6M	Q20	50.6694988169968	0.414059298291661	1.33242959007871	1.33242959007871	0.005122320000075	0.034845978614167
Cmpk1	ENSMUSG00000028719	GSE65774	RNA	Striatum	Q140/2M	age	10M	Q140	1955.29738798155	0.111875030595756	1.08063179129246	1.08063179129246	0.008649077091612	0.034846639888247
Gm17147	ENSMUSG00000090939	GSE65774	RNA	Striatum	Q140/2M	age	10M	Q140	10.1723119135632	-0.847686440298383	-1.79961268381777	1.79961268381777	0.008649505436012	0.034846639888247
Nudcd3	ENSMUSG00000053838	GSE65772	RNA	Liver Combined	Q111/2M	age	6M	Q111	999.711604226056	0.157752336446094	1.11554780281385	1.11554780281385	0.00200429400948	0.034847350310352
Lasp1	ENSMUSG00000038366	GSE65775	RNA	Skin	Q175/WT	qlen	6M	Q175	2827.41595120805	-0.311934816577963	-1.24137140298226	1.24137140298226	0.002348829023021	0.034848030114103
Trhde	ENSMUSG00000050663	GSE65775	RNA	Skin	Q175/WT	qlen	6M	Q175	50.9259509512409	-1.10867985371304	-2.1564822685515	2.1564822685515	0.002353073446636	0.034848099127413
Lrp4	ENSMUSG00000027253	GSE65775	RNA	Skin	Q175/WT	qlen	6M	Q175	8135.40591043796	0.355790875110018	1.27968690424433	1.27968690424433	0.002350482656798	0.034848099127413
Ttc28	ENSMUSG00000033209	GSE65775	RNA	Skin	Q175/WT	qlen	6M	Q175	396.157156447285	-0.472196950036292	-1.387220333092	1.387220333092	0.002352136875821	0.034848099127413
Ubl5	ENSMUSG00000084786	GSE65774	RNA	Striatum	Q80/2M	age	10M	Q80	2302.20047369847	0.122845106879289	1.08888010283087	1.08888010283087	0.006653760865676	0.034849324316051
Ogn	Q62000	PXD010957	Protein	Gastrocnemius Muscle	Q92/Q20	qlen	10M	Q92	10.1154545454545	0.19375	1.56224808146529	1.56224808146529	0.000647910198428	0.034849406027273
Ndufa11	ENSMUSG00000002379	GSE73503	RNA	Hippocampus	Q140/2M	age	6M	Q140	1697.99497090765	0.167145890373914	1.1228349613355	1.1228349613355	0.006199820208023	0.034850096614398
Aldh3a1	Q3UNF5	PXD005526	Protein	Cerebellum	Q92/2M	age	6M	Q92	7.84995345737534	1.20513962787398	16.037609250665	16.037609250665	5.30700112787834E-05	0.03485142839409
Mug2	P28666	PXD005526	Protein	Cerebellum	Q92/2M	age	6M	Q92	7.54279730233972	0.868472961207315	7.3870827023436	7.3870827023436	6.16382951197264E-05	0.03485142839409
Sipa1l2	Q5EBP0	PXD005526	Protein	Cerebellum	Q92/2M	age	6M	Q92	7.39493018606301	0.696806294540647	4.97515132141948	4.97515132141948	6.55843967703463E-05	0.03485142839409
A0A068F126	A0A068F126	PXD005526	Protein	Cerebellum	Q92/2M	age	6M	Q92	8.686	0.362142857142859	2.30219897987836	2.30219897987836	6.74695167344424E-05	0.03485142839409
C1qc	Q02105	PXD005526	Protein	Cerebellum	Q92/2M	age	6M	Q92	8.73533333333333	0.32875	2.13181738713594	2.13181738713594	6.09418681029277E-05	0.03485142839409
Tnc	Q80YX1	PXD005526	Protein	Cerebellum	Q92/2M	age	6M	Q92	10.2266666666667	-0.185714285714285	-1.53360771877001	1.53360771877001	5.97086396815305E-05	0.03485142839409
Lmnb1	P14733	PXD005526	Protein	Cerebellum	Q92/2M	age	6M	Q92	10.9013333333333	-0.12607142857143	-1.33681536497607	1.33681536497607	6.92346983517071E-05	0.03485142839409
Tor1a	ENSMUSG00000026849	GSE65772	RNA	Liver Male	Q175/Q20	qlen	10M	Q175	1058.65994104952	-0.303882137067372	-1.23446175174286	1.23446175174286	0.000422756824577	0.034852009045664
Tpm4	ENSMUSG00000031799	GSE65772	RNA	Liver Male	Q175/Q20	qlen	10M	Q175	835.200145903682	0.436828982450931	1.35362581028873	1.35362581028873	0.000421811999544	0.034852009045664
Gm15425	ENSMUSG00000084390	GSE73503	RNA	Hippocampus	Q80/2M	age	6M	Q80	3.32920099554234	-1.71801312956658	-3.28983021454402	3.28983021454402	0.00534443360971	0.034854069538949
Anxa8	ENSMUSG00000021950	GSE65772	RNA	Liver Combined	Q20/2M	age	6M	Q20	7.17248915991422	1.30874882658043	2.47726606563392	2.47726606563392	0.003124194674152	0.034854204116435
Retreg1	ENSMUSG00000022270	GSE65774	RNA	Striatum	Q111/2M	age	6M	Q111	1926.35996910786	-0.130347828687316	-1.0945575634204	1.0945575634204	0.007630399699098	0.034854527364424
Srxn1	ENSMUSG00000032802	GSE65772	RNA	Liver Female	Q92/Q20	qlen	6M	Q92	1356.71172977387	-0.400987611303802	-1.32041150234208	1.32041150234208	0.004032119506061	0.034854835389404
ENSMUSG00000074075	ENSMUSG00000074075	GSE65772	RNA	Liver Female	Q92/Q20	qlen	6M	Q92	11.5108564473738	1.43574922838067	2.70522619437426	2.70522619437426	0.004033490377307	0.034854835389404
Grin2a	ENSMUSG00000059003	GSE73468	RNA	Cerebellum	Q175/2M	age	6M	Q175	692.848843965362	0.745710085012787	1.67679937589037	1.67679937589037	0.004583929026873	0.034855004417158
Ulk4	ENSMUSG00000040936	GSE73468	RNA	Cerebellum	Q175/2M	age	6M	Q175	73.6254173027404	0.391667698528168	1.3119090427563	1.3119090427563	0.00458284230168	0.034855004417158
Adamts10	ENSMUSG00000024299	GSE65770	RNA	Cortex	Q175/2M	age	6M	Q175	1305.85050482138	0.111705555211973	1.08050485543567	1.08050485543567	0.007742760652379	0.034855222000643
Thoc7	ENSMUSG00000053453	GSE73503	RNA	Hippocampus	Q140/2M	age	10M	Q140	1104.37880767149	-0.138047737717146	-1.1004150206869	1.1004150206869	0.001844802901055	0.034855437052645
Ache	ENSMUSG00000023328	GSE73503	RNA	Hippocampus	Q140/2M	age	10M	Q140	1824.62252211411	0.181912788285842	1.13438690854641	1.13438690854641	0.001845863887328	0.034855437052645
Gm15344	ENSMUSG00000084899	GSE65770	RNA	Cortex	Q80/2M	age	6M	Q80	23.4342767862681	-0.780614625998355	-1.71786257160025	1.71786257160025	0.003884835618472	0.03485638962882
Cox4i2	ENSMUSG00000009876	GSE65774	RNA	Striatum	Q175/2M	age	10M	Q175	63.1285044230274	-0.353822630619364	-1.27794223938183	1.27794223938183	0.008472402100618	0.034857309305908
Zfp157	ENSMUSG00000036898	GSE65774	RNA	Striatum	Q111/Q20	qlen	6M	Q111	1211.99130942215	0.124589043679184	1.09019714226995	1.09019714226995	0.002747989145775	0.034857412025043
Eif2ak4	ENSMUSG00000005102	GSE73468	RNA	Cerebellum	Q140/2M	age	6M	Q140	1453.89441301894	0.224605182596399	1.16845743706323	1.16845743706323	0.003624664809753	0.034857465375776
Med12	ENSMUSG00000079487	GSE65772	RNA	Liver Female	Q111/2M	age	6M	Q111	1349.16146895207	0.334565698961297	1.260997747811	1.260997747811	0.001376121423869	0.034857505258641
Lhfp	ENSMUSG00000048332	GSE65774	RNA	Striatum	Q92/2M	age	10M	Q92	544.308966467414	0.713986709168133	1.64033071077285	1.64033071077285	0.007285108833477	0.034859259224245
Rabac1	ENSMUSG00000003380	GSE78274	RNA	Striatum	Q140/Q20	qlen	6M	Q140	2189.13595710486	0.128927380949219	1.09348041500782	1.09348041500782	0.002973813400165	0.034859775776677
Sv2a	ENSMUSG00000038486	GSE65774	RNA	Striatum	Q140/Q20	qlen	6M	Q140	18064.9582444533	0.1099739649923	1.07920876082792	1.07920876082792	0.005310330155669	0.034860093670745
Polr2e	ENSMUSG00000004667	GSE65775	RNA	Cerebellum	Q175/WT	qlen	6M	Q175	978.198807839883	-0.097305348176335	-1.06977348279682	1.06977348279682	0.003160128852232	0.034861125330884
Triobp	ENSMUSG00000033088	GSE65775	RNA	Cerebellum	Q175/WT	qlen	6M	Q175	1166.65794300843	-0.165525371148794	-1.12157443569029	1.12157443569029	0.003160471576231	0.034861125330884
Arhgap22	ENSMUSG00000063506	GSE65774	RNA	Striatum	Q80/2M	age	6M	Q80	175.876201945577	0.240803143293858	1.18165029895743	1.18165029895743	0.007684295170841	0.034862561351165
Aspa	ENSMUSG00000020774	GSE65774	RNA	Striatum	Q92/2M	age	10M	Q92	1289.98916062311	0.238898296218707	1.18009114906488	1.18009114906488	0.007287444357295	0.034863995109895
Zfp799	ENSMUSG00000095253	GSE65774	RNA	Striatum	Q175/2M	age	10M	Q175	1084.94566594878	-0.130921591581186	-1.09499295787009	1.09499295787009	0.008475418536119	0.034864211804794
Ube2w	ENSMUSG00000025939	GSE65770	RNA	Cortex	Q20/2M	age	10M	Q20	1864.54803971627	0.168061133627236	1.12354751190086	1.12354751190086	0.003676884196505	0.034864932088585
Tmem141	ENSMUSG00000026939	GSE78273	RNA	Liver Female	Q140/Q20	qlen	6M	Q140	248.756577394414	-0.606228099612337	-1.52227404339179	1.52227404339179	0.000346272920053	0.034864961145924
Nrip1	ENSMUSG00000048490	GSE65774	RNA	Striatum	Q80/2M	age	6M	Q80	1492.27166758693	-0.197846161247992	-1.14698471140216	1.14698471140216	0.007686920098118	0.034866638634197
Prkcg	ENSMUSG00000078816	GSE65774	RNA	Striatum	Q80/2M	age	6M	Q80	6569.07704757656	0.129590316211827	1.0939829975236	1.0939829975236	0.007687885238023	0.034866638634197
Cdk13	Q69ZA1-2	PXD005641	Protein	Liver Male	Q111/2M	age	10M	Q111	7.79655883643119	-0.988029381660547	-9.72813036023594	9.72813036023594	0.000880411693647	0.034867705625707
Prkcb	P68404-2	PXD005641	Protein	Liver Female	Q80/Q20	qlen	10M	Q80	7.79714285714286	0.296666666666668	1.98000673111739	1.98000673111739	0.000458073896947	0.034867752173959
Ptma	ENSMUSG00000026238	GSE65774	RNA	Striatum	Q140/Q20	qlen	10M	Q140	10261.4253387243	-0.105552498115273	-1.0759063433658	1.0759063433658	0.004433655596485	0.03486802624117
Nyap1	ENSMUSG00000045348	GSE73468	RNA	Cerebellum	Q111/2M	age	10M	Q111	1049.98889565045	-0.202466140278511	-1.15066361710467	1.15066361710467	0.003409267870022	0.034868375287989
Lrrc23	ENSMUSG00000030125	GSE65770	RNA	Cortex	Q175/Q20	qlen	10M	Q175	46.0349407220455	-0.576313967975559	-1.49103483946636	1.49103483946636	0.001781778242963	0.034868641144654
Ndp	ENSMUSG00000040138	GSE65770	RNA	Cortex	Q175/Q20	qlen	10M	Q175	263.081357628501	-0.206107328518787	-1.15357142119103	1.15357142119103	0.001781863087821	0.034868641144654
Ubr3	ENSMUSG00000044308	GSE65772	RNA	Liver Male	Q175/2M	age	6M	Q175	3998.93561983322	-0.285049689820398	-1.21845222932149	1.21845222932149	0.00175604956262	0.034868767331487
Trp53rka	ENSMUSG00000039725	GSE73468	RNA	Cerebellum	Q175/2M	age	6M	Q175	656.52705125745	-0.129050607129491	-1.09357381740102	1.09357381740102	0.004587202638296	0.034869545989678
Parp4	E9PYK3	PXD005641	Protein	Liver Combined	Q175/Q20	qlen	6M	Q175	9.32190476190476	-0.10201923076923	-1.26479235184686	1.26479235184686	0.001736091640302	0.034869840618691
Tcf21	ENSMUSG00000045680	GSE65772	RNA	Liver Male	Q140/2M	age	6M	Q140	131.554251258414	0.71003080812623	1.63583904937525	1.63583904937525	0.002048396165894	0.03487015139812
Tsc22d4	ENSMUSG00000029723	GSE65770	RNA	Cortex	Q20/2M	age	10M	Q20	1958.09342496173	-0.17633963588084	-1.13001320831669	1.13001320831669	0.003678775802251	0.034870197805939
Pbx2	ENSMUSG00000034673	GSE73468	RNA	Cerebellum	Q175/2M	age	6M	Q175	1388.2610039325	-0.109448235473541	-1.07881556024045	1.07881556024045	0.004588690445621	0.034870508200974
Gm7488	ENSMUSG00000039617	GSE65772	RNA	Liver Female	Q20/2M	age	10M	Q20	197.559643330849	-0.494902705295011	-1.40922571438865	1.40922571438865	0.000244238328003	0.034870930314235
Zbtb10	ENSMUSG00000069114	GSE73468	RNA	Cerebellum	Q111/2M	age	6M	Q111	593.664820881553	0.177173658781371	1.1306666585171	1.1306666585171	0.004350803921405	0.034871530681786
Nfkbil1	ENSMUSG00000042419	GSE65774	RNA	Striatum	Q175/Q20	qlen	6M	Q175	304.125951215497	0.193722125986702	1.14371066463446	1.14371066463446	0.007515505081738	0.034872104138391
Gldn	ENSMUSG00000046167	GSE65774	RNA	Striatum	Q175/Q20	qlen	6M	Q175	60.3613251320358	0.491977012027961	1.40637079055489	1.40637079055489	0.007514386499574	0.034872104138391
Ankrd13b	ENSMUSG00000037907	GSE65770	RNA	Cortex	Q175/Q20	qlen	10M	Q175	2506.96617055362	-0.154771078933553	-1.11324495896531	1.11324495896531	0.001783395475391	0.034872466998177
Pogz	ENSMUSG00000038902	GSE73468	RNA	Cerebellum	Q140/2M	age	10M	Q140	3662.1337817012	0.142099302426035	1.10350969332063	1.10350969332063	0.006282595268063	0.034872597634788
Msh3	ENSMUSG00000014850	GSE65770	RNA	Cortex	Q92/2M	age	10M	Q92	680.753895492356	-0.137177988413913	-1.09975181971087	1.09975181971087	0.002715365500057	0.034872690096761
Mrps2	ENSMUSG00000035772	GSE65774	RNA	Striatum	Q80/2M	age	10M	Q80	884.831742608549	0.146596970828124	1.10695530387513	1.10695530387513	0.006660593928425	0.034875502697276
Sgsh	ENSMUSG00000005043	GSE73503	RNA	Hippocampus	Q92/2M	age	10M	Q92	314.357446954991	0.227172840744855	1.1705388684009	1.1705388684009	0.002333257685845	0.03487691802186
Trim10	ENSMUSG00000073400	GSE73503	RNA	Hippocampus	Q140/2M	age	6M	Q140	1.28056921103263	2.76423576573523	6.79388013916203	6.79388013916203	0.006207278485394	0.034877323915025
Axl	ENSMUSG00000002602	GSE65772	RNA	Liver Combined	Q80/Q20	qlen	6M	Q80	1272.68264935439	-0.743391023302832	-1.67410616809274	1.67410616809274	0.000533215002519	0.034877920988768
4930444P10Rik	ENSMUSG00000067795	GSE65774	RNA	Striatum	Q80/2M	age	10M	Q80	11.2343708268733	-0.87303812360406	-1.83151577049309	1.83151577049309	0.006663291688758	0.034878125434984
Fbxw9	ENSMUSG00000008167	GSE65772	RNA	Liver Combined	Q111/2M	age	6M	Q111	747.4667222369	0.326798073013978	1.25422664425105	1.25422664425105	0.002009080244487	0.034878235015906
Sec24a	ENSMUSG00000036391	GSE65770	RNA	Cortex	Q175/2M	age	10M	Q175	1159.63864290092	0.122269200442281	1.08844552178967	1.08844552178967	0.005264437522858	0.034878567931123
Epb41l1	ENSMUSG00000027624	GSE73503	RNA	Hippocampus	Q175/2M	age	10M	Q175	19544.3851818665	-0.128698396511552	-1.09330687165947	1.09330687165947	0.003251254838599	0.034878814355663
Nacc2	ENSMUSG00000026932	GSE65774	RNA	Striatum	Q80/2M	age	6M	Q80	5826.33320076897	0.189336473097972	1.14023917439856	1.14023917439856	0.007692285166495	0.03488048804058
Phf2	ENSMUSG00000038025	GSE76752	RNA	White Adipose around Gonad	Q175/Q20	qlen	6M	Q175	2846.18743395354	0.169704833096364	1.12482832789792	1.12482832789792	0.007847625886051	0.034881245184166
Nudcd3	ENSMUSG00000053838	GSE73468	RNA	Cerebellum	Q20/2M	age	10M	Q20	4049.61997531206	0.06796379602323	1.04823617003098	1.04823617003098	0.004187546707881	0.034881804500829
Mpc2	ENSMUSG00000026568	GSE65774	RNA	Striatum	Q140/Q20	qlen	10M	Q140	1514.06712896003	0.163795676114714	1.12023054859901	1.12023054859901	0.004436776677127	0.034882152854214
Slc38a7	Q8BWH0	PXD005641	Protein	Liver Female	Q111/Q20	qlen	6M	Q111	7.55072223523899	-0.505814784442363	-3.2049022236731	3.2049022236731	0.000445147666694	0.03488416811112
Tmem154	ENSMUSG00000056498	GSE65774	RNA	Striatum	Q140/Q20	qlen	10M	Q140	37.6676610405928	0.531593860986584	1.44552530148957	1.44552530148957	0.004438563311004	0.03488578268022
Dusp16	ENSMUSG00000030203	GSE65774	RNA	Striatum	Q140/2M	age	10M	Q140	622.908439590958	0.257057222744247	1.19503860366962	1.19503860366962	0.008660585923729	0.034885889219965
2610035D17Rik	ENSMUSG00000087259	GSE65774	RNA	Striatum	Q111/Q20	qlen	6M	Q111	458.781106830835	0.193708655243334	1.14369998562019	1.14369998562019	0.002751583249471	0.034886001169259
Gp1ba	ENSMUSG00000050675	GSE73468	RNA	Cerebellum	Q140/2M	age	6M	Q140	31.3149166809501	0.637813024559445	1.55596868416825	1.55596868416825	0.003632639332609	0.034886004162855
Tmem136	ENSMUSG00000048503	GSE65774	RNA	Striatum	Q140/2M	age	6M	Q140	912.431365620451	0.100957850506519	1.07248528284194	1.07248528284194	0.007360337927591	0.03488633508229
Igkv14-130	A0A075B5J7	PXD005641	Protein	Liver Combined	Q92/2M	age	10M	Q92	7.92486911773455	1.35692843119757	22.7472254094561	22.7472254094561	0.000210542817657	0.034886547635101
Xlr4b	B1B0R5	PXD005641	Protein	Liver Combined	Q92/2M	age	10M	Q92	7.67653578440121	-0.860261764530905	-7.2487273467718	7.2487273467718	0.000207963033838	0.034886547635101
Ldb1	ENSMUSG00000025223	GSE78273	RNA	Liver Female	Q92/Q20	qlen	10M	Q92	865.40864405918	0.367667605864727	1.29026518161164	1.29026518161164	0.001790274440591	0.034886959503877
C330021F23Rik	ENSMUSG00000065952	GSE65772	RNA	Liver Male	Q20/2M	age	10M	Q20	135.613724615205	-0.97236466409765	-1.96205388560284	1.96205388560284	0.000235011665413	0.034887241922681
H2-K1	P04223	PXD005641	Protein	Liver Combined	Q92/Q20	qlen	6M	Q92	7.64820245106788	-0.803595097864241	-6.36202099347892	6.36202099347892	0.000218420982828	0.034887787893582
Chst3	ENSMUSG00000057337	GSE76752	RNA	White Adipose around Gonad	Q175/Q20	qlen	6M	Q175	90.0215274436283	0.673790069527217	1.5952583323567	1.5952583323567	0.007850657056079	0.034889177571072
Gm21972	ENSMUSG00000094638	GSE65770	RNA	Cortex	Q140/2M	age	6M	Q140	6.18150645815803	-1.40832386503768	-2.65428606474641	2.65428606474641	0.008231652870112	0.034889290603522
2500002B13Rik	ENSMUSG00000096917	GSE73468	RNA	Cerebellum	Q92/2M	age	6M	Q92	78.9086055245876	0.39804032272171	1.31771678085118	1.31771678085118	0.002222816735116	0.034889397662472
Dis3	ENSMUSG00000033166	GSE65770	RNA	Cortex	Q175/2M	age	6M	Q175	502.74505229194	-0.157426220027464	-1.11529566543946	1.11529566543946	0.007751758264203	0.034889655193665
Itga6	Q61739	PXD005641	Protein	Liver Male	Q111/2M	age	6M	Q111	8.55666666666667	-0.246250000000001	-1.76299061334412	1.76299061334412	0.001718894975411	0.034889729277565
1700030C14Rik	ENSMUSG00000087148	GSE65770	RNA	Cortex	Q92/2M	age	10M	Q92	5.72016722237812	-1.27205146179219	-2.41504732761451	2.41504732761451	0.002718038459849	0.034889923657964
Tha1	ENSMUSG00000017713	GSE65772	RNA	Liver Female	Q175/Q20	qlen	6M	Q175	339.356535372517	-0.476833356524856	-1.39168563108964	1.39168563108964	0.00238525040356	0.03488994958344
Hsd17b2	ENSMUSG00000031844	GSE65772	RNA	Liver Female	Q175/Q20	qlen	6M	Q175	4567.98858214356	-0.266190208361286	-1.20262779576843	1.20262779576843	0.002384206788014	0.03488994958344
Fam83g	ENSMUSG00000042377	GSE65772	RNA	Liver Combined	Q175/2M	age	6M	Q175	87.9136058761639	0.636993269701203	1.55508481714124	1.55508481714124	0.003273770078276	0.034890747740423
Camk1	ENSMUSG00000030272	GSE65772	RNA	Liver Combined	Q175/2M	age	10M	Q175	411.250079183421	0.363723296563635	1.28674243131543	1.28674243131543	0.000735782233184	0.034890793497602
Epm2a	Q9WUA5	PXD005538	Protein	Hippocampus	Q140/2M	age	10M	Q140	7.6079615363716	0.302957089422948	2.0088943134875	2.0088943134875	0.000124294676634	0.034890824096253
Sdhc	Q9CZB0	PXD005538	Protein	Hippocampus	Q140/2M	age	10M	Q140	9.41357537624946	0.233314732842783	1.71125501088815	1.71125501088815	0.000122045329854	0.034890824096253
Coq6	Q8R1S0	PXD005538	Protein	Hippocampus	Q140/2M	age	10M	Q140	9.63611126370658	0.130227488114506	1.34966966893414	1.34966966893414	0.000120361786765	0.034890824096253
Nceh1	ENSMUSG00000027698	GSE73468	RNA	Cerebellum	Q20/2M	age	6M	Q20	3540.32152664361	0.076920012679869	1.0547638361909	1.0547638361909	0.002006337736723	0.034891168640535
Lrrc3	ENSMUSG00000051652	GSE73468	RNA	Cerebellum	Q175/Q20	qlen	6M	Q175	93.046897064246	0.4249143269138	1.34249277774391	1.34249277774391	0.003197195508092	0.034891430996314
Irgm1	ENSMUSG00000046879	GSE73468	RNA	Cerebellum	Q175/Q20	qlen	6M	Q175	427.84305097096	0.197945749095542	1.14706388938356	1.14706388938356	0.003195850767836	0.034891430996314
Rab2b	ENSMUSG00000022159	GSE65770	RNA	Cortex	Q20/2M	age	10M	Q20	1209.7650529124	0.118148505921256	1.085341087302	1.085341087302	0.003682355331698	0.034891453297261
Fbxl14	ENSMUSG00000030019	GSE73468	RNA	Cerebellum	Q92/2M	age	10M	Q92	735.025300790248	-0.15831571607965	-1.11598351488204	1.11598351488204	0.002127244598201	0.034892301073978
Nt5m	ENSMUSG00000032615	GSE73468	RNA	Cerebellum	Q111/2M	age	10M	Q111	989.303668709174	-0.144014141712001	-1.10497531603289	1.10497531603289	0.003412994186711	0.034892606969666
Guk1	ENSMUSG00000020444	GSE73468	RNA	Cerebellum	Q111/2M	age	6M	Q111	912.068273879462	-0.207198320891136	-1.15444410292234	1.15444410292234	0.004356148009884	0.034892609853626
Cct3	ENSMUSG00000001416	GSE73468	RNA	Cerebellum	Q111/2M	age	6M	Q111	3678.8001994572	-0.120536217889335	-1.08713885294986	1.08713885294986	0.004356023006193	0.034892609853626
9130230N09Rik	ENSMUSG00000092626	GSE65774	RNA	Striatum	Q111/Q20	qlen	6M	Q111	51.355316175325	-0.473989561566015	-1.38894508619564	1.38894508619564	0.002753516670019	0.034893517723435
Ttc6	ENSMUSG00000046782	GSE73503	RNA	Hippocampus	Q20/2M	age	6M	Q20	5.6370436688219	-1.22868829737432	-2.34353817763997	2.34353817763997	0.005130771506907	0.034894344816977
Tmsb10	ENSMUSG00000079523	GSE73468	RNA	Cerebellum	Q140/Q20	qlen	10M	Q140	929.367202880517	0.198966926812328	1.14787609896812	1.14787609896812	0.000574438159558	0.034894382773331
Tmem218	ENSMUSG00000032121	GSE65772	RNA	Liver Female	Q92/Q20	qlen	6M	Q92	107.562402471416	-0.506920375676655	-1.42101361332151	1.42101361332151	0.004039664182861	0.034894871883148
Ap2m1	ENSMUSG00000022841	GSE65774	RNA	Striatum	Q111/2M	age	10M	Q111	13236.2650452066	-0.067225049032538	-1.04769954720839	1.04769954720839	0.006795594775082	0.034895715585629
Chn1	ENSMUSG00000056486	GSE65770	RNA	Cortex	Q140/Q20	qlen	6M	Q140	30976.320498091	-0.085337900044344	-1.06093619887306	1.06093619887306	0.000700626117933	0.034896468417345
Shld2	ENSMUSG00000041471	GSE73503	RNA	Hippocampus	Q175/2M	age	10M	Q175	200.48378062987	0.240312459179714	1.1812484687561	1.1812484687561	0.003254333935033	0.034897366054062
Vdac2	ENSMUSG00000021771	GSE73468	RNA	Cerebellum	Q20/2M	age	10M	Q20	6964.20612061607	-0.070186015291932	-1.04985203859317	1.04985203859317	0.004192127244002	0.034897430857652
Tvp23a	ENSMUSG00000050908	GSE73468	RNA	Cerebellum	Q20/2M	age	10M	Q20	847.226931377274	0.113193703910452	1.08161997778656	1.08161997778656	0.00419086235071	0.034897430857652
Fgd3	ENSMUSG00000037946	GSE65770	RNA	Cortex	Q175/2M	age	10M	Q175	321.33382510721	0.179868393157782	1.13278054504282	1.13278054504282	0.005269012668129	0.034897817582662
Gpatch11	ENSMUSG00000050668	GSE65770	RNA	Cortex	Q175/2M	age	10M	Q175	904.850702349317	-0.119344778709593	-1.08624141787641	1.08624141787641	0.00527001541318	0.034897817582662
Tspan15	F7BWT7	PXD010957	Protein	Gastrocnemius Muscle	Q175/Q20	qlen	10M	Q175	7.15713526054285	0.677517725400018	4.75902214180509	4.75902214180509	0.001018374888119	0.034898339449584
Gm12522	ENSMUSG00000074281	GSE65774	RNA	Striatum	Q175/2M	age	10M	Q175	25.4101281219334	0.583097188667878	1.49806184953616	1.49806184953616	0.008485450855851	0.034899967883595
Kcne2	ENSMUSG00000039672	GSE73503	RNA	Hippocampus	Q175/Q20	qlen	2M	Q175	176.560137597535	-4.53727957156021	-23.2197345079724	23.2197345079724	1.21334108600109E-05	0.03490108226044
Steap1	ENSMUSG00000015652	GSE73503	RNA	Hippocampus	Q175/Q20	qlen	2M	Q175	50.3665498486922	-4.1379067268352	-17.604919519258	17.604919519258	1.12786058778766E-05	0.03490108226044
Prss35	ENSMUSG00000033491	GSE73468	RNA	Cerebellum	Q175/Q20	qlen	6M	Q175	66.3560685861823	-0.453107300011836	-1.36898562720185	1.36898562720185	0.003199568300818	0.034902390908498
Gsta1	P13745	PXD005641	Protein	Liver Combined	Q175/Q20	qlen	6M	Q175	7.68653578440121	-0.880261764530904	-7.59034934184198	7.59034934184198	0.001753731352168	0.034902457070427
Gfra1	P97785	PXD005641	Protein	Liver Combined	Q175/Q20	qlen	6M	Q175	8.23904761904762	-0.246826923076923	-1.76533415184782	1.76533415184782	0.001747498751781	0.034902457070427
Pgk2	P09041	PXD005641	Protein	Liver Combined	Q175/Q20	qlen	6M	Q175	8.665	-0.195833333333334	-1.56976027095901	1.56976027095901	0.001752150277899	0.034902457070427
Gart	Q64737	PXD005641	Protein	Liver Combined	Q175/Q20	qlen	6M	Q175	10.1714285714286	-0.068942307692307	-1.17203965976113	1.17203965976113	0.001742770600741	0.034902457070427
Mboat1	ENSMUSG00000038732	GSE65772	RNA	Liver Combined	Q92/2M	age	10M	Q92	22.1830657656142	1.8403324358753	3.58092533049589	3.58092533049589	0.000974468688125	0.034902616305156
2810455O05Rik	ENSMUSG00000085030	GSE65772	RNA	Liver Combined	Q92/2M	age	10M	Q92	5.46422725743247	-1.48844199736743	-2.8058579981681	2.8058579981681	0.000974265147202	0.034902616305156
Nat9	ENSMUSG00000015542	GSE78270	RNA	Cerebellum	Q140/Q20	qlen	6M	Q140	330.775986203334	-0.221635337513421	-1.16605459500902	1.16605459500902	0.002040792997449	0.034902757986529
Fam91a1	ENSMUSG00000037119	GSE78270	RNA	Cerebellum	Q140/Q20	qlen	6M	Q140	3062.91924698531	0.18075432131557	1.13347637496467	1.13347637496467	0.002039229515824	0.034902757986529
Atp5e	ENSMUSG00000016252	GSE78270	RNA	Cerebellum	Q140/Q20	qlen	6M	Q140	1709.85497727969	-0.243150831175816	-1.1835747558997	1.1835747558997	0.00203820043751	0.034902757986529
Trpc3	ENSMUSG00000027716	GSE78270	RNA	Cerebellum	Q140/Q20	qlen	6M	Q140	4247.01991900521	0.213103213126795	1.15917887878337	1.15917887878337	0.002033147922886	0.034902757986529
Dnali1	ENSMUSG00000042707	GSE78270	RNA	Cerebellum	Q140/Q20	qlen	6M	Q140	30.7964817328858	-0.743875664686472	-1.67466864137916	1.67466864137916	0.002040216676328	0.034902757986529
Ssbp1	ENSMUSG00000029911	GSE78270	RNA	Cerebellum	Q140/Q20	qlen	6M	Q140	689.381551073345	-0.155286797901258	-1.11364298082881	1.11364298082881	0.002038372414899	0.034902757986529
Zfp428	ENSMUSG00000064264	GSE78270	RNA	Cerebellum	Q140/Q20	qlen	6M	Q140	236.909066399581	-0.326123869505904	-1.25364065315418	1.25364065315418	0.002034527234635	0.034902757986529
Sertad2	ENSMUSG00000049800	GSE73468	RNA	Cerebellum	Q111/2M	age	6M	Q111	996.55123341083	0.174809482383893	1.12881532728128	1.12881532728128	0.00435880720745	0.034903036723127
Pard3bos3	ENSMUSG00000085400	GSE78273	RNA	Liver Female	Q50/Q20	qlen	10M	Q50	36.9408839194885	1.01530444634047	2.02132940127565	2.02132940127565	0.001224349933309	0.034904238108757
Acot7	ENSMUSG00000028937	GSE78273	RNA	Liver Female	Q50/Q20	qlen	10M	Q50	474.847430994781	0.406315221706183	1.32529655613255	1.32529655613255	0.001225328629078	0.034904238108757
Tmem185a	ENSMUSG00000073139	GSE78273	RNA	Liver Female	Q50/Q20	qlen	10M	Q50	870.112677343024	0.363080193283619	1.2861689741087	1.2861689741087	0.001225946191143	0.034904238108757
Gm14634	ENSMUSG00000085891	GSE65774	RNA	Striatum	Q175/2M	age	10M	Q175	33.7355217489448	0.476231814503928	1.39110547876488	1.39110547876488	0.008487849506235	0.034904320968085
Arhgef2	Q60875	PXD005538	Protein	Hippocampus	Q175/2M	age	10M	Q175	10.3685409824747	-0.087393963811276	-1.22290850050077	1.22290850050077	0.00076002839174	0.034905004187582
Dnm1	P39053-4	PXD005538	Protein	Hippocampus	Q175/2M	age	10M	Q175	11.5111325374949	-0.077373812761662	-1.19501625506178	1.19501625506178	0.000762613981413	0.034905004187582
Ctdspl2	Q8BG15	PXD010958	Protein	Heart	Q111/2M	age	6M	Q111	6.55034508936318	-0.959309821273642	-9.1056262711576	9.1056262711576	0.000259100477404	0.034905072467543
Ighg2c	A0A0E4B366	PXD010958	Protein	Heart	Q111/2M	age	6M	Q111	6.52315293373987	0.791809821273641	6.19169879540279	6.19169879540279	0.000260647709776	0.034905072467543
Kcnk13	ENSMUSG00000045404	GSE73468	RNA	Cerebellum	Q175/Q20	qlen	6M	Q175	157.477117454473	-0.347079153501699	-1.27198279219881	1.27198279219881	0.003201219194114	0.034905469998577
Tmem132b	ENSMUSG00000070498	GSE65772	RNA	Liver Combined	Q92/Q20	qlen	6M	Q92	1.60770157645389	-3.38210870477619	-10.4259627450175	10.4259627450175	0.001629517629796	0.034906952864654
Mical3	ENSMUSG00000051586	GSE65772	RNA	Liver Combined	Q92/Q20	qlen	6M	Q92	734.401493437709	0.373668140298704	1.29564289750544	1.29564289750544	0.001629839083842	0.034906952864654
Srsf11	ENSMUSG00000055436	GSE65774	RNA	Striatum	Q140/Q20	qlen	6M	Q140	9654.92614220598	0.097000688492443	1.06954759830168	1.06954759830168	0.005319056711906	0.034908573457055
Mcc	ENSMUSG00000071856	GSE65772	RNA	Liver Male	Q92/2M	age	6M	Q92	2126.37247043576	0.553969701839779	1.46811980360254	1.46811980360254	0.001815086634446	0.03490879599471
Dnm2	ENSMUSG00000033335	GSE65772	RNA	Liver Male	Q92/2M	age	6M	Q92	2056.10492590946	0.239807948967957	1.1808354585854	1.1808354585854	0.00181420759293	0.03490879599471
Rbm3	ENSMUSG00000031167	GSE78270	RNA	Cerebellum	Q140/Q20	qlen	10M	Q140	6384.88606590977	0.212058924179813	1.15834011546339	1.15834011546339	0.001171389892737	0.034909321292949
Tcf25	ENSMUSG00000001472	GSE73468	RNA	Cerebellum	Q175/2M	age	10M	Q175	18417.1526385592	0.085892636161628	1.06134422189682	1.06134422189682	0.005030466996851	0.034910376742184
Cpne6	ENSMUSG00000022212	GSE73503	RNA	Hippocampus	Q80/Q20	qlen	10M	Q80	21770.1137539121	0.152766451259788	1.11169917702818	1.11169917702818	0.000132288271874	0.034910465808666
Pcdhb5	ENSMUSG00000063687	GSE78274	RNA	Striatum	Q140/Q20	qlen	6M	Q140	188.58144956374	0.292582874881382	1.22483114637758	1.22483114637758	0.002979493687182	0.034910671315848
Smo	ENSMUSG00000001761	GSE73468	RNA	Cerebellum	Q175/Q20	qlen	6M	Q175	681.746990664229	-0.140906840323703	-1.10259796230726	1.10259796230726	0.003203107158724	0.034911130331665
Arhgap26	ENSMUSG00000036452	GSE65772	RNA	Liver Combined	Q92/2M	age	10M	Q92	542.475766351711	0.720194146777589	1.64740371451171	1.64740371451171	0.000977700570233	0.034911934039813
Serpina7	ENSMUSG00000031271	GSE65772	RNA	Liver Combined	Q92/2M	age	10M	Q92	1758.66788441655	0.864032466296541	1.82011860750793	1.82011860750793	0.00097696211458	0.034911934039813
Spty2d1	ENSMUSG00000049516	GSE78273	RNA	Liver Female	Q50/Q20	qlen	10M	Q50	895.096431949467	-0.319765543110897	-1.24812769527842	1.24812769527842	0.001227788833021	0.034912112824659
Ceacam2	ENSMUSG00000054385	GSE73468	RNA	Cerebellum	Q111/2M	age	6M	Q111	20.480584035461	1.11312826823133	2.16314184068296	2.16314184068296	0.004361375528035	0.034912729631639
Ndufs2	ENSMUSG00000013593	GSE65774	RNA	Striatum	Q20/2M	age	6M	Q20	5927.39329894547	-0.070618409589703	-1.05016673993771	1.05016673993771	0.006367976987689	0.034913503830857
Faap100	ENSMUSG00000025384	GSE65774	RNA	Striatum	Q20/2M	age	6M	Q20	463.971816632779	0.37521013559124	1.29702845943418	1.29702845943418	0.00636798320897	0.034913503830857
Ccdc39	ENSMUSG00000027676	GSE65774	RNA	Striatum	Q175/Q20	qlen	10M	Q175	657.381216510414	0.160352478231427	1.11756014622434	1.11756014622434	0.004606999044053	0.03491481135453
D630045J12Rik	ENSMUSG00000063455	GSE73503	RNA	Hippocampus	Q140/2M	age	6M	Q140	3126.8097902426	0.123122530913612	1.08908950991193	1.08908950991193	0.006216776903877	0.034915091283792
Slc41a2	ENSMUSG00000034591	GSE73503	RNA	Hippocampus	Q175/Q20	qlen	6M	Q175	783.140860920128	0.128345601288215	1.09303954816152	1.09303954816152	0.005776028757175	0.034915422205874
Atp6v1c1	ENSMUSG00000022295	GSE65770	RNA	Cortex	Q175/Q20	qlen	6M	Q175	7844.77087756625	-0.083619282208797	-1.05967310569024	1.05967310569024	0.001524238036256	0.034915995646638
Cdc42bpa	ENSMUSG00000026490	GSE65770	RNA	Cortex	Q175/2M	age	10M	Q175	12493.460885274	0.072246166494525	1.05135228561598	1.05135228561598	0.005275457186255	0.034916146815361
Sap130	ENSMUSG00000024260	GSE65772	RNA	Liver Female	Q20/2M	age	6M	Q20	1136.22258408815	0.319806133132435	1.24816281166912	1.24816281166912	0.004019295232664	0.034916267363419
Ube3a	ENSMUSG00000025326	GSE65774	RNA	Striatum	Q175/Q20	qlen	6M	Q175	1926.55608397797	0.142985337325601	1.10418762481503	1.10418762481503	0.007526896624332	0.034918744521176
Map4	ENSMUSG00000032479	GSE65770	RNA	Cortex	Q140/2M	age	6M	Q140	16380.6906266718	-0.050124323879027	-1.03535414137756	1.03535414137756	0.008243216924134	0.03492152829144
Rian	ENSMUSG00000097451	GSE73503	RNA	Hippocampus	Q175/2M	age	10M	Q175	32494.1600410687	0.151550356828515	1.11076248458322	1.11076248458322	0.003257955144636	0.034921713229441
Usf2	Q64705	PXD010957	Protein	Gastrocnemius Muscle	Q92/Q20	qlen	2M	Q92	7.71624335297499	-1.51401772540002	-32.6601161879124	32.6601161879124	0.000196109032919	0.034921795201515
Akap4	Q60662	PXD010957	Protein	Gastrocnemius Muscle	Q92/Q20	qlen	2M	Q92	7.39999113729999	-1.26001772540002	-18.1977512983658	18.1977512983658	0.00018890243493	0.034921795201515
Epcam	Q99JW5	PXD010957	Protein	Gastrocnemius Muscle	Q92/Q20	qlen	2M	Q92	7.31999113729999	-1.10001772540002	-12.5897679492897	12.5897679492897	0.000205543232499	0.034921795201515
Ear2	W0UVF7	PXD010957	Protein	Gastrocnemius Muscle	Q92/Q20	qlen	2M	Q92	7.26999113729999	-1.00001772540002	-10.0004081507477	10.0004081507477	0.00019564338126	0.034921795201515
Rqcd1	Q9JKY0	PXD010957	Protein	Gastrocnemius Muscle	Q92/Q20	qlen	2M	Q92	7.29427811768571	-0.917517725400019	-8.27023262206553	8.27023262206553	0.000199451332908	0.034921795201515
Nup160	Q9Z0W3	PXD010957	Protein	Gastrocnemius Muscle	Q92/Q20	qlen	2M	Q92	7.26284954625713	-0.862517725400019	-7.28647913118495	7.28647913118495	0.000195733782561	0.034921795201515
Ankrd46	Q8BTZ5	PXD010957	Protein	Gastrocnemius Muscle	Q92/Q20	qlen	2M	Q92	7.23142097482856	-0.807517725400018	-6.4197442267269	6.4197442267269	0.000205130031012	0.034921795201515
Chek2	ENSMUSG00000029521	GSE78270	RNA	Cerebellum	Q140/Q20	qlen	6M	Q140	45.4808923464114	-0.503903027152592	-1.41804471653602	1.41804471653602	0.00204331934108	0.034922558356562
Cd68	ENSMUSG00000018774	GSE65774	RNA	Striatum	Q140/Q20	qlen	10M	Q140	414.304682922226	-0.217502988165926	-1.16271941297117	1.16271941297117	0.004444603515096	0.034922832155321
Klhl26	ENSMUSG00000055707	GSE65774	RNA	Striatum	Q140/Q20	qlen	6M	Q140	1551.97248803931	0.103978733764029	1.07473333049075	1.07473333049075	0.005322589636452	0.034922951971699
Gtpbp10	ENSMUSG00000040464	GSE65774	RNA	Striatum	Q20/2M	age	6M	Q20	436.498901546319	-0.203111974417616	-1.15117883632021	1.15117883632021	0.006371201505874	0.034923673565797
Extl2	ENSMUSG00000027963	GSE65775	RNA	Hippocampus	Q175/WT	qlen	6M	Q175	2853.05245653408	0.10427494672006	1.07495401650661	1.07495401650661	0.001365113307114	0.034923693735904
Zfp873	ENSMUSG00000061371	GSE73468	RNA	Cerebellum	Q111/2M	age	6M	Q111	149.807794697928	0.26347282284099	1.20036472042912	1.20036472042912	0.004364114511378	0.034923782233595
Ugt2b34	ENSMUSG00000029260	GSE65772	RNA	Liver Female	Q175/Q20	qlen	6M	Q175	23328.2546126831	0.332369559385545	1.25907965684349	1.25907965684349	0.002389128763782	0.034923808944913
Cyp4f14	ENSMUSG00000024292	GSE78272	RNA	Cortex	Q140/Q20	qlen	10M	Q140	239.663890434773	-0.232076230969491	-1.17452403058002	1.17452403058002	0.000599160203138	0.034924274869822
Dusp19	ENSMUSG00000027001	GSE78272	RNA	Cortex	Q140/Q20	qlen	10M	Q140	471.388749087654	-0.181574622432441	-1.13412104088159	1.13412104088159	0.000600463213671	0.034924274869822
4933440N22Rik	ENSMUSG00000042087	GSE65772	RNA	Liver Combined	Q92/Q20	qlen	6M	Q92	4.28433357855564	1.66058434176041	3.16144548374326	3.16144548374326	0.001633650778212	0.03492520440883
Sbf2	ENSMUSG00000038371	GSE65772	RNA	Liver Combined	Q92/Q20	qlen	6M	Q92	1826.27694285093	-0.31888059808336	-1.24736233206612	1.24736233206612	0.001633095106679	0.03492520440883
Tmem80	ENSMUSG00000025505	GSE65772	RNA	Liver Female	Q80/Q20	qlen	6M	Q80	388.331695915184	0.37406678998564	1.29600096278524	1.29600096278524	0.001655839705095	0.034925432574518
Pea15a	ENSMUSG00000013698	GSE65774	RNA	Striatum	Q175/2M	age	6M	Q175	16719.8461884934	0.070648194602456	1.05018842127142	1.05018842127142	0.00930211160673	0.034925653591582
Phospho2	ENSMUSG00000027088	GSE73468	RNA	Cerebellum	Q175/2M	age	6M	Q175	1129.88031311548	-0.160085768546045	-1.11735356301941	1.11735356301941	0.004597345056683	0.03492591587101
Ctrl	ENSMUSG00000031896	GSE65774	RNA	Striatum	Q80/2M	age	10M	Q80	7.63121370036818	1.0386864340414	2.05435632130746	2.05435632130746	0.006673937503946	0.034926805021659
Elane	ENSMUSG00000020125	GSE65772	RNA	Liver Female	Q140/Q20	qlen	6M	Q140	4.29492588406559	-4.06401516876614	-16.7259374620004	16.7259374620004	0.002254097714046	0.034926943224212
Rbbp9	ENSMUSG00000027428	GSE73503	RNA	Hippocampus	Q175/2M	age	6M	Q175	1162.6095337453	-0.101526851834752	-1.07290835624963	1.07290835624963	0.003743309414399	0.034927208930384
Tle6	ENSMUSG00000034758	GSE65774	RNA	Striatum	Q111/Q20	qlen	6M	Q111	112.336425002461	-0.315606734647028	-1.24453494040146	1.24453494040146	0.002757521451583	0.0349272631938
Dennd5b	ENSMUSG00000030313	GSE65770	RNA	Cortex	Q175/Q20	qlen	6M	Q175	3188.88797086302	-0.111370360330823	-1.08025384076154	1.08025384076154	0.001526077931917	0.034927557916849
Syde1	ENSMUSG00000032714	GSE73503	RNA	Hippocampus	Q140/2M	age	10M	Q140	320.227471373529	0.255914788860615	1.19409265726898	1.19409265726898	0.001853824983549	0.034927706067913
Wbp2	ENSMUSG00000034341	GSE73503	RNA	Hippocampus	Q140/2M	age	10M	Q140	10357.1982306592	0.121007055161368	1.08749370897453	1.08749370897453	0.001853716328096	0.034927706067913
Zfp524	ENSMUSG00000051184	GSE73503	RNA	Hippocampus	Q140/2M	age	10M	Q140	129.414332015868	0.317949223364337	1.24655732006817	1.24655732006817	0.001854519147044	0.034927706067913
Prickle3	ENSMUSG00000031145	GSE73503	RNA	Hippocampus	Q140/2M	age	10M	Q140	38.8904320753909	0.520438977295465	1.43439163239042	1.43439163239042	0.001855068097361	0.034927706067913
Dpp7	Q9ET22	PXD006302	Protein	Striatum	Q140/Q20	qlen	6M	Q140	9.00154234981712	0.127945943662077	1.34259783850011	1.34259783850011	0.000491261898867	0.034928968661256
Elavl2	B1AXZ4	PXD006302	Protein	Striatum	Q140/Q20	qlen	6M	Q140	9.0210030218479	0.125243203897685	1.33426841019084	1.33426841019084	0.000494417787977	0.034928968661256
Rbck1	Q9WUB0	PXD006302	Protein	Striatum	Q140/Q20	qlen	6M	Q140	9.41422370506907	-0.124206812237165	-1.33108813493998	1.33108813493998	0.000489290664483	0.034928968661256
Trp53	ENSMUSG00000059552	GSE78273	RNA	Liver Female	Q92/Q20	qlen	6M	Q92	696.011407611445	0.367559283891475	1.29016830817706	1.29016830817706	0.000455280407624	0.03492898684377
Plin3	ENSMUSG00000024197	GSE78273	RNA	Liver Female	Q92/Q20	qlen	6M	Q92	1297.99783221154	0.525070412907599	1.4390038110485	1.4390038110485	0.000454672621153	0.03492898684377
Dhx58	ENSMUSG00000017830	GSE65772	RNA	Liver Combined	Q140/2M	age	6M	Q140	373.085802219809	-0.488642352716112	-1.40312384542345	1.40312384542345	0.002714289042206	0.034929395748823
6430548M08Rik	ENSMUSG00000031824	GSE65772	RNA	Liver Female	Q80/Q20	qlen	6M	Q80	396.980230373049	-0.707004144902744	-1.63241078225638	1.63241078225638	0.001657600766883	0.03492968690327
Map3k20	ENSMUSG00000004085	GSE73503	RNA	Hippocampus	Q92/2M	age	10M	Q92	434.18685542844	0.168093191814261	1.12357247857464	1.12357247857464	0.00233816961114	0.034930055595324
Nfil3	ENSMUSG00000056749	GSE65772	RNA	Liver Male	Q80/2M	age	10M	Q80	634.602430129475	1.24366762184385	2.36799760503679	2.36799760503679	0.000254583639453	0.034930466480639
Mgat4a	ENSMUSG00000026110	GSE73468	RNA	Cerebellum	Q140/2M	age	10M	Q140	1913.67486152776	0.268483239932747	1.20454078230714	1.20454078230714	0.006294444922137	0.034930725967245
Laptm4b	ENSMUSG00000022257	GSE65772	RNA	Liver Male	Q175/2M	age	10M	Q175	625.928018810682	0.224037034546884	1.16799737717853	1.16799737717853	0.003929732729847	0.034931311437352
Gm8098	ENSMUSG00000073073	GSE78274	RNA	Striatum	Q140/Q20	qlen	6M	Q140	118.09401213196	-0.260770778577922	-1.19811864411462	1.19811864411462	0.002982608450176	0.034931474448806
ENSMUSG00000055396	ENSMUSG00000055396	GSE73503	RNA	Hippocampus	Q20/2M	age	6M	Q20	9.82546193644053	0.980990045647178	1.97381947270274	1.97381947270274	0.005137689130712	0.03493225652874
Apba1	ENSMUSG00000024897	GSE65772	RNA	Liver Female	Q20/2M	age	6M	Q20	33.6663866767134	1.01897727876238	2.02648188467577	2.02648188467577	0.004022894689697	0.034934027523788
Svil	ENSMUSG00000024236	GSE65772	RNA	Liver Male	Q140/2M	age	6M	Q140	1682.40319734316	0.381565820786586	1.30275502610918	1.30275502610918	0.002056923138776	0.034934440560178
Mrps22	ENSMUSG00000032459	GSE65772	RNA	Liver Male	Q140/2M	age	6M	Q140	624.334766641392	-0.350390142278413	-1.274905348286	1.274905348286	0.002054182587902	0.034934440560178
Scg3	ENSMUSG00000032181	GSE65770	RNA	Cortex	Q92/2M	age	6M	Q92	9109.68533574743	-0.067992991128141	-1.04825738288175	1.04825738288175	0.006974273943636	0.034935122365158
Stx4a	ENSMUSG00000030805	GSE78270	RNA	Cerebellum	Q140/Q20	qlen	6M	Q140	1558.61865220892	-0.266587147359091	-1.20295872887319	1.20295872887319	0.002045444666514	0.034935482968829
H2-Ab1	ENSMUSG00000073421	GSE65770	RNA	Cortex	Q111/2M	age	6M	Q111	41.3589698673864	0.628095019421827	1.54552288785909	1.54552288785909	0.006695903343713	0.034936657642881
Gm1976	ENSMUSG00000066057	GSE65770	RNA	Cortex	Q111/2M	age	6M	Q111	744.527294122188	-0.144224278416801	-1.10513627366867	1.10513627366867	0.006696949623834	0.034936657642881
Lcmt2	ENSMUSG00000074890	GSE65775	RNA	Cerebellum	Q175/WT	qlen	6M	Q175	323.868562360712	0.189747563243447	1.14056412725698	1.14056412725698	0.003168713990179	0.034936891657643
Bora	ENSMUSG00000022070	GSE73503	RNA	Hippocampus	Q175/2M	age	10M	Q175	132.926294617943	-0.272202175110411	-1.20764981618132	1.20764981618132	0.003260782588967	0.034937535455928
Cryzl1	ENSMUSG00000058240	GSE76752	RNA	White Adipose around Gonad	Q175/Q20	qlen	6M	Q175	1377.71114250611	-0.130421880175578	-1.09461374694809	1.09461374694809	0.007862817272817	0.034937671479422
Ftl1-ps1	ENSMUSG00000062382	GSE73503	RNA	Hippocampus	Q140/2M	age	6M	Q140	13.2133588541214	1.27375764401821	2.41790513761613	2.41790513761613	0.006222171589907	0.034937810590821
Ahcyl2	Q68FL4	PXD005485	Protein	Cortex	Q80/Q20	qlen	6M	Q80	6.56229522973016	-0.39232118687963	-2.4678637961506	2.4678637961506	0.000256249402545	0.034937884958998
Ak6	ENSMUSG00000078941	GSE65772	RNA	Liver Female	Q140/Q20	qlen	6M	Q140	288.857922203464	0.651944822985366	1.57128493714888	1.57128493714888	0.002256362367823	0.034938119892465
Nptx1	Q62443	PXD006302	Protein	Striatum	Q140/Q20	qlen	10M	Q140	9.95423718031895	-0.123517929933447	-1.32897842313071	1.32897842313071	0.000741627160922	0.034938514966083
Bcl9	ENSMUSG00000038256	GSE73468	RNA	Cerebellum	Q92/2M	age	6M	Q92	1762.29337619461	0.164997848336598	1.12116440590089	1.12116440590089	0.002227396007049	0.034939599361657
Utp15	ENSMUSG00000041747	GSE78270	RNA	Cerebellum	Q140/Q20	qlen	10M	Q140	1041.37151476718	0.112824845401537	1.08134347185637	1.08134347185637	0.001173889500245	0.034943276212983
Uba52	ENSMUSG00000090137	GSE73468	RNA	Cerebellum	Q20/2M	age	6M	Q20	2341.2613989423	-0.21082481862939	-1.15734967556829	1.15734967556829	0.002010721635514	0.034943635547444
Pno1	ENSMUSG00000020116	GSE65774	RNA	Striatum	Q111/2M	age	10M	Q111	709.071743796427	0.171648175966852	1.12634451805417	1.12634451805417	0.006807747968281	0.034944283514147
Pou4f3	ENSMUSG00000024497	GSE65774	RNA	Striatum	Q111/2M	age	10M	Q111	2.37936182141535	2.32985328507125	5.02754219598856	5.02754219598856	0.006806578803163	0.034944283514147
Ash1l	ENSMUSG00000028053	GSE65772	RNA	Liver Male	Q175/Q20	qlen	2M	Q175	1471.54539769574	-0.366324744671169	-1.28906476096243	1.28906476096243	0.000507314870807	0.034945136719882
Btbd3	ENSMUSG00000062098	GSE65774	RNA	Striatum	Q111/2M	age	6M	Q111	3005.0508480596	-0.289009044933755	-1.22180076169311	1.22180076169311	0.007655680971157	0.034945180606184
Prdm8	Q8BZ97	PXD005641	Protein	Liver Male	Q175/2M	age	6M	Q175	7.79941597928834	0.993029381660546	9.8407768007766	9.8407768007766	0.000408445101646	0.03494518142935
Tomm7	Q9D173	PXD005641	Protein	Liver Male	Q175/2M	age	6M	Q175	7.68931864250306	-0.914696048327213	-8.21667384539245	8.21667384539245	0.000393767093155	0.03494518142935
Parp3	Q8CFB8	PXD005641	Protein	Liver Male	Q175/2M	age	6M	Q175	7.67598530916973	0.888029381660544	7.72732861621385	7.72732861621385	0.000392764904437	0.03494518142935
Fbln2	P37889	PXD005641	Protein	Liver Male	Q175/2M	age	6M	Q175	7.60265197583639	-0.741362714993878	-5.51267913310582	5.51267913310582	0.000409673873732	0.03494518142935
Ighv1-74	A0A075B5Y1	PXD005641	Protein	Liver Male	Q175/2M	age	6M	Q175	7.49765197583639	0.531362714993878	3.39909040033914	3.39909040033914	0.000398816451321	0.03494518142935
Ppp2r3a	B2RXC8	PXD005641	Protein	Liver Male	Q175/2M	age	6M	Q175	7.47598530916973	-0.488029381660546	-3.07630493133798	3.07630493133798	0.00040877506198	0.03494518142935
Apbb1	ENSMUSG00000037032	GSE65772	RNA	Liver Male	Q175/2M	age	6M	Q175	22.6384623591471	1.18378642268779	2.27172219776182	2.27172219776182	0.001761503376726	0.034945492530525
Khsrp	ENSMUSG00000007670	GSE73468	RNA	Cerebellum	Q92/2M	age	6M	Q92	2849.11356069583	0.173335372983244	1.12766252130867	1.12766252130867	0.002229274590924	0.034947401300835
Zswim8	ENSMUSG00000021819	GSE65774	RNA	Striatum	Q20/2M	age	10M	Q20	3746.40149240987	-0.160829575254133	-1.11792978275508	1.11792978275508	0.003118990202024	0.0349483730916
Rnf8	ENSMUSG00000090083	GSE65774	RNA	Striatum	Q20/2M	age	10M	Q20	615.550885064625	-0.19811746463946	-1.1472004258078	1.1472004258078	0.003115345406743	0.0349483730916
Aif1	ENSMUSG00000024397	GSE65774	RNA	Striatum	Q20/2M	age	10M	Q20	175.575480679762	0.301497182542205	1.23242271862288	1.23242271862288	0.003117856937422	0.0349483730916
Rasgrp3	ENSMUSG00000071042	GSE65774	RNA	Striatum	Q20/2M	age	10M	Q20	984.747111890203	0.191292186985689	1.14178592800031	1.14178592800031	0.003118571732468	0.0349483730916
Dbi	Q4VWZ5	PXD005526	Protein	Cerebellum	Q140/2M	age	6M	Q140	7.51993018606301	0.946806294540646	8.84720915670818	8.84720915670818	0.000134278167607	0.034950076653945
Cops6	F6QK86	PXD005526	Protein	Cerebellum	Q140/2M	age	6M	Q140	7.44659685272968	-0.800139627873982	-6.3116023307295	6.3116023307295	0.00013313648465	0.034950076653945
Lmnb2	P21619	PXD005526	Protein	Cerebellum	Q140/2M	age	6M	Q140	10.8164285714286	0.138571428571427	1.37585107839497	1.37585107839497	0.00013724290229	0.034950076653945
Fbxo3	ENSMUSG00000027180	GSE78273	RNA	Liver Female	Q50/Q20	qlen	6M	Q50	6065.08633614026	-0.263793916640788	-1.20063190965007	1.20063190965007	0.000127509703371	0.03495025227467
Zfp882	ENSMUSG00000089857	GSE65774	RNA	Striatum	Q175/2M	age	10M	Q175	318.395339361787	-0.210753977590488	-1.15729284731411	1.15729284731411	0.008501786461207	0.034950595865701
ENSMUSG00000078306	ENSMUSG00000078306	GSE65774	RNA	Striatum	Q175/2M	age	10M	Q175	52.2113326464311	-0.526320568111313	-1.44025130807411	1.44025130807411	0.008500774225674	0.034950595865701
Thap7	ENSMUSG00000022760	GSE73468	RNA	Cerebellum	Q140/2M	age	6M	Q140	394.626818077077	-0.343516507878544	-1.26884558501342	1.26884558501342	0.003642114332997	0.03495087494328
Aup1	ENSMUSG00000068328	GSE73468	RNA	Cerebellum	Q140/2M	age	6M	Q140	1536.82016651462	-0.32807603133764	-1.25533814699873	1.25533814699873	0.00364256356995	0.03495087494328
Scrt1	ENSMUSG00000048385	GSE65775	RNA	Cerebellum	Q175/WT	qlen	6M	Q175	4261.24237485306	-0.115873399850897	-1.08363087131491	1.08363087131491	0.003171685503362	0.03495450280048
Gm11537	ENSMUSG00000085242	GSE65770	RNA	Cortex	Q80/2M	age	6M	Q80	1.21306883933579	-4.06523562177381	-16.7400928149034	16.7400928149034	0.003897961464596	0.034955437122558
Irf2	ENSMUSG00000031627	GSE65770	RNA	Cortex	Q80/2M	age	6M	Q80	932.999814848659	-0.153778785222045	-1.11247952612592	1.11247952612592	0.003898560604202	0.034955437122558
Mobp	ENSMUSG00000032517	GSE65772	RNA	Liver Male	Q80/Q20	qlen	6M	Q80	5.54334755851775	-5.9351541176223	-61.1870363551836	61.1870363551836	0.000142709262407	0.034955840997376
Gripap1	ENSMUSG00000031153	GSE65772	RNA	Liver Combined	Q140/2M	age	6M	Q140	915.736373380067	0.174417581108996	1.12850873158849	1.12850873158849	0.002717852718874	0.034956133055658
Phf11b	ENSMUSG00000091649	GSE73468	RNA	Cerebellum	Q92/2M	age	10M	Q92	8.59692931821891	1.48130642392507	2.79201448043528	2.79201448043528	0.002132567947162	0.034957064789578
Haus7	ENSMUSG00000031371	GSE65770	RNA	Cortex	Q111/2M	age	6M	Q111	167.52083171457	0.238920426753227	1.1801092514687	1.1801092514687	0.006702250643012	0.034957235644819
Ddi2	ENSMUSG00000078515	GSE65774	RNA	Striatum	Q140/2M	age	6M	Q140	2822.15419347313	-0.088182482517414	-1.06303012560442	1.06303012560442	0.007376706448622	0.034957534393645
Aldh1l1	ENSMUSG00000030088	GSE65770	RNA	Cortex	Q111/2M	age	10M	Q111	1972.45032705008	-0.138058712629261	-1.10042339182823	1.10042339182823	0.003269334983755	0.034957864722214
Bcl2l11	ENSMUSG00000027381	GSE78270	RNA	Cerebellum	Q92/Q20	qlen	6M	Q92	415.985022456097	0.398927820093846	1.31852764519199	1.31852764519199	2.31101151270549E-05	0.034960166513087
Chat	ENSMUSG00000021919	GSE65770	RNA	Cortex	Q140/2M	age	6M	Q140	131.511578874482	0.581247024574349	1.49614191241403	1.49614191241403	0.008256592299469	0.03496140482717
Sult2a2	ENSMUSG00000070811	GSE65770	RNA	Cortex	Q140/2M	age	6M	Q140	1.39398150345716	3.78085826036248	13.745221593863	13.745221593863	0.008256470517167	0.03496140482717
Cdhr4	ENSMUSG00000032595	GSE73503	RNA	Hippocampus	Q80/2M	age	6M	Q80	114.653127535105	0.702307978650628	1.62710570482322	1.62710570482322	0.005362283869425	0.034961714433694
Arhgap27	ENSMUSG00000034255	GSE65774	RNA	Striatum	Q111/Q20	qlen	6M	Q111	1596.30364873626	-0.106263369281352	-1.07643661430796	1.07643661430796	0.002763512317927	0.034962246466154
Esrra	ENSMUSG00000024955	GSE65774	RNA	Striatum	Q111/Q20	qlen	6M	Q111	2227.45062570423	-0.107600988210771	-1.07743511340391	1.07743511340391	0.002763498985003	0.034962246466154
Gm13509	ENSMUSG00000081272	GSE65774	RNA	Striatum	Q111/Q20	qlen	6M	Q111	1812.93638449107	-0.146478704410282	-1.10686456378872	1.10686456378872	0.002764313005776	0.034962246466154
Tnks1bp1	ENSMUSG00000033955	GSE78274	RNA	Striatum	Q140/Q20	qlen	10M	Q140	1221.21980262892	0.162186185289261	1.11898150054193	1.11898150054193	0.004477046222449	0.034963145469116
A230107N01Rik	ENSMUSG00000097292	GSE73503	RNA	Hippocampus	Q175/Q20	qlen	6M	Q175	71.0236703294544	0.329765700996616	1.25680924748284	1.25680924748284	0.005785374022203	0.034963782134183
Cct8	ENSMUSG00000025613	GSE65770	RNA	Cortex	Q20/2M	age	6M	Q20	4862.42356032189	-0.104886290277681	-1.0754096259398	1.0754096259398	0.006741529214501	0.034964873924986
Dnaja1	ENSMUSG00000028410	GSE65770	RNA	Cortex	Q20/2M	age	6M	Q20	8890.89647830694	-0.134095024118319	-1.09740421649544	1.09740421649544	0.006742639730634	0.034964873924986
Ppp3r1	Q63810	PXD005641	Protein	Liver Combined	Q175/Q20	qlen	10M	Q175	8.75095238095238	-0.227692307692305	-1.68924369916258	1.68924369916258	0.000633043979984	0.034965663375448
Nags	Q8R4H7	PXD005641	Protein	Liver Combined	Q175/Q20	qlen	10M	Q175	9.71047619047619	-0.073461538461538	-1.18429947964787	1.18429947964787	0.000632119143474	0.034965663375448
Spen	ENSMUSG00000040761	GSE65772	RNA	Liver Male	Q175/Q20	qlen	6M	Q175	1576.93872602124	-0.511648128599725	-1.42567795400092	1.42567795400092	0.000949575519247	0.034966255806412
Ube2e1	ENSMUSG00000021774	GSE73503	RNA	Hippocampus	Q111/2M	age	10M	Q111	2691.53325871447	-0.171809122163707	-1.12647017938491	1.12647017938491	0.000558743384502	0.034966942238285
Mro	ENSMUSG00000064036	GSE73503	RNA	Hippocampus	Q111/2M	age	10M	Q111	435.270480262746	-0.220670661439479	-1.16527515864642	1.16527515864642	0.000558957583678	0.034966942238285
Pias4	ENSMUSG00000004934	GSE78273	RNA	Liver Female	Q92/Q20	qlen	6M	Q92	369.793718019612	0.325964109639827	1.25350183630911	1.25350183630911	0.000460226592096	0.034967295996551
Gm8893	ENSMUSG00000090555	GSE78273	RNA	Liver Female	Q92/Q20	qlen	6M	Q92	931.296538269317	0.683125252594668	1.60561416836711	1.60561416836711	0.000457468549084	0.034967295996551
Usp25	ENSMUSG00000022867	GSE78273	RNA	Liver Female	Q92/Q20	qlen	6M	Q92	1477.56943000918	-0.326793740544779	-1.25422287776542	1.25422287776542	0.000462088116859	0.034967295996551
Zmym1	ENSMUSG00000043872	GSE78273	RNA	Liver Female	Q92/Q20	qlen	6M	Q92	136.780524291704	-0.539703581150944	-1.45367381206696	1.45367381206696	0.000461161067935	0.034967295996551
Myg1	ENSMUSG00000001285	GSE65772	RNA	Liver Combined	Q175/2M	age	6M	Q175	535.505771910327	0.203056802873346	1.1511348137805	1.1511348137805	0.003282491898237	0.034967698460314
Ehbp1l1	ENSMUSG00000024937	GSE65772	RNA	Liver Combined	Q92/2M	age	10M	Q92	337.236860724217	0.475465018186273	1.39036629889452	1.39036629889452	0.00098224945653	0.034968080652462
Bet1l	ENSMUSG00000025484	GSE65770	RNA	Cortex	Q111/2M	age	10M	Q111	783.253741610792	0.179961780119557	1.13285387333076	1.13285387333076	0.003271635868401	0.034968194551003
Abcd3	ENSMUSG00000028127	GSE65772	RNA	Liver Male	Q92/Q20	qlen	2M	Q92	21222.139565956	0.320259013736775	1.24855468759875	1.24855468759875	0.000147384532553	0.03496858235409
Zfp706	ENSMUSG00000062397	GSE73468	RNA	Cerebellum	Q111/2M	age	6M	Q111	7324.28181329039	-0.081121122393016	-1.05783977151097	1.05783977151097	0.004373781621685	0.034969633676186
Adamts10	ENSMUSG00000024299	GSE73468	RNA	Cerebellum	Q111/2M	age	6M	Q111	6074.7213179679	-0.172975070298002	-1.127380930888	1.127380930888	0.004378863858172	0.034969633676186
Nbea	ENSMUSG00000027799	GSE73468	RNA	Cerebellum	Q111/2M	age	6M	Q111	10008.0707070698	0.176852984612765	1.13041536819741	1.13041536819741	0.004374366546726	0.034969633676186
Lrrc40	ENSMUSG00000063052	GSE73468	RNA	Cerebellum	Q111/2M	age	6M	Q111	1212.43268702028	-0.094922360919655	-1.06800793132378	1.06800793132378	0.004376072894439	0.034969633676186
Zfp637	ENSMUSG00000059689	GSE73468	RNA	Cerebellum	Q111/2M	age	6M	Q111	695.128823493152	-0.131023777610855	-1.09507051892249	1.09507051892249	0.004376008959856	0.034969633676186
Champ1	ENSMUSG00000047710	GSE73468	RNA	Cerebellum	Q111/2M	age	6M	Q111	1617.60199891759	0.132104228377751	1.09589093689283	1.09589093689283	0.004377794909025	0.034969633676186
Lig1	ENSMUSG00000056394	GSE78272	RNA	Cortex	Q50/Q20	qlen	10M	Q50	337.714872897902	0.210031346655938	1.15671331652127	1.15671331652127	0.000299227510384	0.034969721713491
Ube3b	Q9ES34	PXD010957	Protein	Gastrocnemius Muscle	Q92/Q20	qlen	10M	Q92	7.29570668911428	0.92001772540002	8.31797719603176	8.31797719603176	0.000655273854473	0.034970122655496
Acta1	ENSMUSG00000031972	GSE76752	RNA	White Adipose around Gonad	Q92/Q20	qlen	6M	Q92	9017.48355038988	4.24750206126999	18.9943977075841	18.9943977075841	0.000161768585549	0.034970715356704
Nrxn3	ENSMUSG00000066392	GSE65774	RNA	Striatum	Q140/Q20	qlen	10M	Q140	8968.07531714348	-0.104475133813731	-1.07510318652862	1.07510318652862	0.004452076881716	0.034971117033289
Phactr1	ENSMUSG00000054728	GSE65770	RNA	Cortex	Q175/2M	age	10M	Q175	16344.4493229717	-0.09321519080763	-1.06674488346078	1.06674488346078	0.005285447778358	0.034973407556975
Acad8	ENSMUSG00000031969	GSE65770	RNA	Cortex	Q20/2M	age	10M	Q20	731.637709081469	0.162782778996992	1.11944432556947	1.11944432556947	0.003692413549355	0.034974058646254
Cd209b	ENSMUSG00000065987	GSE73503	RNA	Hippocampus	Q80/2M	age	6M	Q80	2.5047148459873	1.85237005381981	3.6109290007233	3.6109290007233	0.005368363990312	0.034975052770551
Parl	ENSMUSG00000033918	GSE65772	RNA	Liver Male	Q92/2M	age	6M	Q92	899.113374121721	0.218018831435211	1.16313522380192	1.16313522380192	0.00182012970215	0.034975320882303
Fut2	ENSMUSG00000055978	GSE65772	RNA	Liver Female	Q92/2M	age	10M	Q92	15.4306401423852	3.03607906095321	8.20258739977385	8.20258739977385	0.001883916994423	0.034976344794722
Nol4	ENSMUSG00000041923	GSE78274	RNA	Striatum	Q140/Q20	qlen	6M	Q140	2071.57414548728	-0.179378427728936	-1.13239589752378	1.13239589752378	0.002987992189834	0.034978820599302
Cmc2	ENSMUSG00000014633	GSE65772	RNA	Liver Female	Q92/Q20	qlen	6M	Q92	266.861351406699	0.376690375637852	1.29835992498207	1.29835992498207	0.004051075584457	0.034980103283405
Spag6	ENSMUSG00000037708	GSE78274	RNA	Striatum	Q140/Q20	qlen	10M	Q140	24.1007650448205	0.661960485306469	1.58223126525668	1.58223126525668	0.004480579159393	0.034980103416073
Snap29	ENSMUSG00000022765	GSE65770	RNA	Cortex	Q80/2M	age	6M	Q80	902.806870144628	-0.171531014484014	-1.12625305115928	1.12625305115928	0.00390268891802	0.034980402839923
Kank3	ENSMUSG00000042099	GSE65770	RNA	Cortex	Q111/2M	age	6M	Q111	720.556944653793	0.238180073676163	1.17950380586175	1.17950380586175	0.006708083959632	0.034980581085323
Selenon	ENSMUSG00000050989	GSE65774	RNA	Striatum	Q80/2M	age	10M	Q80	640.183144387771	0.1626628911577	1.11935130370315	1.11935130370315	0.006685711690461	0.034981368909445
Ergic3	ENSMUSG00000005881	GSE65774	RNA	Striatum	Q92/2M	age	10M	Q92	2415.52144869545	0.086899814590984	1.06208542928766	1.06208542928766	0.007314888448266	0.034982370341662
Bfsp2	ENSMUSG00000032556	GSE65774	RNA	Striatum	Q175/2M	age	6M	Q175	244.141284274284	0.17312391994488	1.12749725409276	1.12749725409276	0.00931860978983	0.034982535709855
Nnmt	ENSMUSG00000032271	GSE65772	RNA	Liver Male	Q140/2M	age	6M	Q140	2590.28934397026	-0.766848522328603	-1.70154879327059	1.70154879327059	0.002061366758133	0.034982979552259
Gjd2	ENSMUSG00000068615	GSE73468	RNA	Cerebellum	Q92/2M	age	6M	Q92	392.19577521955	-0.237035594109635	-1.17856848504366	1.17856848504366	0.002234356816761	0.034983722882239
Myrip	ENSMUSG00000041794	GSE73468	RNA	Cerebellum	Q92/2M	age	6M	Q92	824.771244915946	0.185899009723546	1.13752559701346	1.13752559701346	0.002234083527278	0.034983722882239
Rnf181	ENSMUSG00000055850	GSE73468	RNA	Cerebellum	Q140/2M	age	10M	Q140	2261.87959704086	-0.233698087334437	-1.17584515552845	1.17584515552845	0.006305498006544	0.034984409307366
Cbx7	ENSMUSG00000053411	GSE65774	RNA	Striatum	Q140/Q20	qlen	6M	Q140	3947.65406383821	-0.095945426349716	-1.06876556164029	1.06876556164029	0.005333342853831	0.034984685591733
Arl2bp	ENSMUSG00000031776	GSE65775	RNA	Skin	Q175/WT	qlen	6M	Q175	1261.43948297962	-0.370835355677753	-1.29310135118716	1.29310135118716	0.002363767047699	0.034985454899254
Tmem161b	ENSMUSG00000035762	GSE65772	RNA	Liver Female	Q175/2M	age	6M	Q175	294.065314158716	-0.319904130325619	-1.24824759785266	1.24824759785266	0.003938853826376	0.034986010604066
Hdc	ENSMUSG00000027360	GSE65774	RNA	Striatum	Q140/Q20	qlen	10M	Q140	58.2364126037298	-0.395336975758583	-1.31524993225066	1.31524993225066	0.004455629066569	0.034986667092741
St6galnac5	ENSMUSG00000039037	GSE65774	RNA	Striatum	Q140/Q20	qlen	10M	Q140	1582.07708462707	-0.195892204068163	-1.14543230985984	1.14543230985984	0.004456714068707	0.034986667092741
Abcd3	ENSMUSG00000028127	GSE65772	RNA	Liver Male	Q175/2M	age	10M	Q175	21453.8454768506	-0.295060910829636	-1.22693677763941	1.22693677763941	0.003937814866868	0.034988976326187
Ovca2	ENSMUSG00000038268	GSE65772	RNA	Liver Male	Q175/Q20	qlen	2M	Q175	252.374005685601	0.412593428536933	1.33107644457977	1.33107644457977	0.000511204905057	0.034989178084116
Dcaf7	ENSMUSG00000049354	GSE65772	RNA	Liver Male	Q175/Q20	qlen	2M	Q175	1491.30661831085	-0.338495011740452	-1.26443687254328	1.26443687254328	0.00051440445243	0.034989178084116
Pclo	ENSMUSG00000061601	GSE65772	RNA	Liver Male	Q175/Q20	qlen	2M	Q175	35.2768151128215	-1.20450815112013	-2.30458687145164	2.30458687145164	0.000514388962004	0.034989178084116
Eef2k	ENSMUSG00000035064	GSE65772	RNA	Liver Male	Q175/Q20	qlen	2M	Q175	340.607692800882	-0.512056731199643	-1.42608179417734	1.42608179417734	0.00051016149601	0.034989178084116
Gpc1	ENSMUSG00000034220	GSE73468	RNA	Cerebellum	Q140/2M	age	6M	Q140	1748.07793575642	0.188023121032903	1.13920163423878	1.13920163423878	0.003659496052832	0.034989498592558
Igf1	ENSMUSG00000020053	GSE73468	RNA	Cerebellum	Q140/2M	age	6M	Q140	281.143793064509	0.276797418503913	1.21150253076292	1.21150253076292	0.003653416465792	0.034989498592558
Ntsr2	ENSMUSG00000020591	GSE73468	RNA	Cerebellum	Q140/2M	age	6M	Q140	2029.59876053388	-0.229816102148562	-1.17268545950922	1.17268545950922	0.003649315223626	0.034989498592558
Gpalpp1	ENSMUSG00000022008	GSE73468	RNA	Cerebellum	Q140/2M	age	6M	Q140	1790.38752726619	0.21434311160856	1.16017554258522	1.16017554258522	0.003667022579313	0.034989498592558
Rbfox2	ENSMUSG00000033565	GSE73468	RNA	Cerebellum	Q140/2M	age	6M	Q140	12514.4415608886	0.168263788155302	1.12370534704755	1.12370534704755	0.003657770830361	0.034989498592558
Ranbp1	ENSMUSG00000005732	GSE73468	RNA	Cerebellum	Q140/2M	age	6M	Q140	1130.30943756952	-0.240368458370665	-1.18129432061011	1.18129432061011	0.003655348093117	0.034989498592558
Rfk	ENSMUSG00000024712	GSE73468	RNA	Cerebellum	Q140/2M	age	6M	Q140	2301.13822595166	-0.12346251716208	-1.08934619554493	1.08934619554493	0.003667683268647	0.034989498592558
Gm19426	ENSMUSG00000097187	GSE73468	RNA	Cerebellum	Q140/2M	age	6M	Q140	20.4851703385102	-0.787570396346368	-1.72616502567205	1.72616502567205	0.003668441126493	0.034989498592558
Alg14	ENSMUSG00000039887	GSE73468	RNA	Cerebellum	Q140/2M	age	6M	Q140	384.600803789602	-0.201578756902881	-1.14995607616663	1.14995607616663	0.003666782456257	0.034989498592558
ENSMUSG00000072829	ENSMUSG00000072829	GSE73468	RNA	Cerebellum	Q140/2M	age	6M	Q140	977.217346539328	0.477421152833115	1.3922527601917	1.3922527601917	0.003659125553362	0.034989498592558
Chmp2a	ENSMUSG00000033916	GSE73468	RNA	Cerebellum	Q140/2M	age	6M	Q140	2647.78567621147	-0.314401027473858	-1.2434952765709	1.2434952765709	0.003660953138706	0.034989498592558
Mrpl17	ENSMUSG00000030879	GSE73468	RNA	Cerebellum	Q140/2M	age	6M	Q140	767.415580943268	-0.177455716475692	-1.13088773393409	1.13088773393409	0.003662947330909	0.034989498592558
Orc6	ENSMUSG00000031697	GSE73468	RNA	Cerebellum	Q140/2M	age	6M	Q140	642.192599040961	-0.261334587953804	-1.19858696383483	1.19858696383483	0.003654523325492	0.034989498592558
2810403D21Rik	ENSMUSG00000086629	GSE73468	RNA	Cerebellum	Q140/2M	age	6M	Q140	51.6781415433254	-0.418017457315189	-1.33609024563734	1.33609024563734	0.003663368564068	0.034989498592558
Gm15501	ENSMUSG00000087412	GSE65770	RNA	Cortex	Q20/2M	age	6M	Q20	43.7089857404112	-0.822799575436267	-1.76883512043597	1.76883512043597	0.006748731729531	0.034989598721717
H2-T10	ENSMUSG00000079491	GSE73503	RNA	Hippocampus	Q140/2M	age	6M	Q140	40.7526920296098	0.466154531190901	1.38142240832353	1.38142240832353	0.006232814171164	0.034989980855511
Spred2	ENSMUSG00000045671	GSE78274	RNA	Striatum	Q92/Q20	qlen	6M	Q92	2554.70088547762	-0.282345393026465	-1.21617040950434	1.21617040950434	8.97293155352696E-05	0.034990415328209
Kcnk13	ENSMUSG00000045404	GSE65774	RNA	Striatum	Q111/Q20	qlen	10M	Q111	462.777924527168	-0.215684488374124	-1.16125474239342	1.16125474239342	0.00256383184694	0.03499219515606
Syt1	ENSMUSG00000035864	GSE65770	RNA	Cortex	Q140/2M	age	6M	Q140	50075.6804819592	-0.075193075919047	-1.05350201672626	1.05350201672626	0.008266538233323	0.034992323764246
Gm13988	ENSMUSG00000084372	GSE65770	RNA	Cortex	Q140/2M	age	6M	Q140	3.80870048172212	-1.25306285431279	-2.38346898816997	2.38346898816997	0.008266430359247	0.034992323764246
E2f6	ENSMUSG00000057469	GSE65774	RNA	Striatum	Q92/2M	age	6M	Q92	1061.33280771255	-0.165024372521607	-1.12118501888192	1.12118501888192	0.006399904904305	0.034992698216371
Kcnj11	ENSMUSG00000096146	GSE65770	RNA	Cortex	Q20/2M	age	6M	Q20	430.991666975546	0.218611125163794	1.16361284319814	1.16361284319814	0.006750747392167	0.034993183716243
Pole4	ENSMUSG00000030042	GSE65770	RNA	Cortex	Q20/2M	age	10M	Q20	860.383167203812	0.160402655996268	1.11759901628615	1.11759901628615	0.003696004782705	0.034995371844949
Dchs1	ENSMUSG00000036862	GSE65772	RNA	Liver Combined	Q20/2M	age	6M	Q20	194.402630944261	0.630641420545394	1.54825319212217	1.54825319212217	0.003138347518872	0.034995479333604
Ddx54	ENSMUSG00000029599	GSE73468	RNA	Cerebellum	Q175/2M	age	10M	Q175	837.54914680396	-0.279331870223716	-1.21363270603098	1.21363270603098	0.00504553382322	0.034995953899354
Cage1	ENSMUSG00000044566	GSE65774	RNA	Striatum	Q175/Q20	qlen	6M	Q175	123.217451504513	0.255813402390931	1.19400874446572	1.19400874446572	0.007546452804174	0.034997010575658
Scml2	ENSMUSG00000000037	GSE65774	RNA	Striatum	Q175/Q20	qlen	6M	Q175	71.8629268949903	0.345794519748644	1.27085067162322	1.27085067162322	0.007545557102282	0.034997010575658
Rbl2	ENSMUSG00000031666	GSE65775	RNA	White Adipose around Gonad	Q175/WT	qlen	6M	Q175	2492.86401438688	0.189869052443437	1.14066017808818	1.14066017808818	0.003756719593763	0.034997466459417
Mta2	ENSMUSG00000071646	GSE73468	RNA	Cerebellum	Q175/Q20	qlen	10M	Q175	2015.33075665699	0.101398531544496	1.07281293082347	1.07281293082347	0.003597936363156	0.034998108259791
Mup15	ENSMUSG00000096674	GSE65770	RNA	Cortex	Q140/Q20	qlen	6M	Q140	5.22355561511746	5.46218434761914	44.084034183698	44.084034183698	0.000703999369901	0.034998447018168
Cyb5r3	ENSMUSG00000018042	GSE78274	RNA	Striatum	Q140/Q20	qlen	10M	Q140	1736.70871660163	0.143157215547221	1.10431918214739	1.10431918214739	0.004485662223702	0.034998517920919
Irf2bp2	ENSMUSG00000051495	GSE78274	RNA	Striatum	Q140/Q20	qlen	10M	Q140	1259.31119555966	-0.133540404387199	-1.09698241906899	1.09698241906899	0.004485406475389	0.034998517920919
Gpx7	ENSMUSG00000028597	GSE65774	RNA	Striatum	Q175/2M	age	6M	Q175	92.5434514169203	-0.311708516157455	-1.24117669735772	1.24117669735772	0.00932561158472	0.034998693867563
P4ha2	Q60716-2	PXD005641	Protein	Liver Male	Q140/2M	age	10M	Q140	7.57941597928834	-0.608029381660547	-4.05535970559061	4.05535970559061	9.72070849682728E-05	0.034998776983577
Aloxe3	ENSMUSG00000020892	GSE65770	RNA	Cortex	Q20/2M	age	6M	Q20	295.805114648648	0.217603527332231	1.16280044389625	1.16280044389625	0.006753151997767	0.034998783034517
Gm10571	ENSMUSG00000073753	GSE65774	RNA	Striatum	Q175/Q20	qlen	6M	Q175	10.1807966221412	-0.814257525049632	-1.75839297181348	1.75839297181348	0.00754818718082	0.034998826275344
Setd1b	ENSMUSG00000038384	GSE65770	RNA	Cortex	Q111/2M	age	10M	Q111	1200.12318938438	-0.256117920197793	-1.19426079724878	1.19426079724878	0.003275877266226	0.034999248264001
Ccdc184	ENSMUSG00000029875	GSE78274	RNA	Striatum	Q140/Q20	qlen	10M	Q140	475.484413283734	-0.304668752484774	-1.23513501351583	1.23513501351583	0.004487286693247	0.035000563755192
Slc38a7	Q8BWH0	PXD005485	Protein	Cortex	Q92/Q20	qlen	6M	Q92	6.57521445051852	0.474205512296297	2.97992622538622	2.97992622538622	0.000263392239191	0.035000629581834
Snca	O55042-2	PXD010958	Protein	Heart	Q140/Q20	qlen	6M	Q140	8.9036	-0.245705128205128	-1.76078012815861	1.76078012815861	0.00011654625745	0.035000960134997
B4galt3	ENSMUSG00000052423	GSE65772	RNA	Liver Female	Q175/Q20	qlen	6M	Q175	481.689412024002	0.303511272309146	1.23414445702229	1.23414445702229	0.002396464676326	0.03500113501454
Rasgrf2	ENSMUSG00000021708	GSE65772	RNA	Liver Female	Q175/Q20	qlen	6M	Q175	51.021043064517	-0.765650159769582	-1.7001360028515	1.7001360028515	0.00239755267605	0.03500113501454
Luc7l3	ENSMUSG00000020863	GSE65774	RNA	Striatum	Q20/2M	age	6M	Q20	7715.58128710054	-0.071608431833009	-1.05088764436805	1.05088764436805	0.00638678026104	0.035001578174269
Serac1	ENSMUSG00000015659	GSE65775	RNA	Cerebellum	Q175/WT	qlen	6M	Q175	1095.62604657428	0.130991633638964	1.09504612047178	1.09504612047178	0.003177420011046	0.035002535903406
F13a1	ENSMUSG00000039109	GSE65774	RNA	Striatum	Q92/2M	age	10M	Q92	38.2942824197001	0.669708019795149	1.59075099038317	1.59075099038317	0.007321127407646	0.035003735126128
Pts	ENSMUSG00000032067	GSE65774	RNA	Striatum	Q92/2M	age	10M	Q92	629.091109701999	0.153429369270946	1.11221011990259	1.11221011990259	0.007322058235485	0.035003735126128
Ccbl2	Q71RI9	PXD010958	Protein	Heart	Q20/2M	age	10M	Q20	8.91	0.155000000000001	1.42889395851111	1.42889395851111	0.000398575805407	0.035004650801869
Cog8	ENSMUSG00000031916	GSE73468	RNA	Cerebellum	Q111/2M	age	10M	Q111	1395.67239774718	-0.160009588292825	-1.11729456369686	1.11729456369686	0.003426748462976	0.035005385967441
Gm16011	ENSMUSG00000081303	GSE73468	RNA	Cerebellum	Q140/2M	age	10M	Q140	3.9387541784536	1.95073597834417	3.86571687465661	3.86571687465661	0.006310676450519	0.035005482384427
Epb4.1l3	D0VYV6	PXD010957	Protein	Gastrocnemius Muscle	Q80/Q20	qlen	10M	Q80	7.22332447063332	0.906684392066685	8.06648614256394	8.06648614256394	0.000511740155937	0.035006066706632
Fam220a	ENSMUSG00000083012	GSE73503	RNA	Hippocampus	Q92/2M	age	10M	Q92	1068.4937271958	-0.183562936563351	-1.13568515765496	1.13568515765496	0.00234469650256	0.035007243605509
Rgs5	ENSMUSG00000026678	GSE73503	RNA	Hippocampus	Q140/2M	age	6M	Q140	4047.55428587439	-0.164460611244108	-1.12074697951962	1.12074697951962	0.00623781121515	0.035010442265654
Pde1a	ENSMUSG00000059173	GSE65774	RNA	Striatum	Q140/2M	age	10M	Q140	1408.41554856572	-0.286739231289539	-1.21987999569696	1.21987999569696	0.008692963334048	0.035010899755696
Nmnat1	ENSMUSG00000028992	GSE65772	RNA	Liver Combined	Q175/Q20	qlen	6M	Q175	569.909292132603	0.263200433366557	1.20013810576603	1.20013810576603	0.00043440183589	0.035011290035405
Copa	ENSMUSG00000026553	GSE65774	RNA	Striatum	Q111/Q20	qlen	6M	Q111	8462.06243226797	0.06169667183469	1.04369246690146	1.04369246690146	0.00276955675801	0.035011555538723
Snx25	ENSMUSG00000038291	GSE73468	RNA	Cerebellum	Q140/2M	age	6M	Q140	2043.74339077365	-0.117839589894091	-1.08510871430968	1.08510871430968	0.003672174019288	0.035012067808016
4933427I22Rik	ENSMUSG00000085928	GSE73503	RNA	Hippocampus	Q80/2M	age	6M	Q80	18.4557618929551	0.707998944328291	1.63353678690215	1.63353678690215	0.005375530827308	0.035012974143906
Pmfbp1	ENSMUSG00000031727	GSE65774	RNA	Striatum	Q175/2M	age	10M	Q175	9.12505239852361	0.987780407601435	1.98313158633785	1.98313158633785	0.008519767386296	0.035013460950184
Ino80dos	ENSMUSG00000084799	GSE73503	RNA	Hippocampus	Q80/2M	age	6M	Q80	194.415403955508	-0.204925290903428	-1.15262665717392	1.15262665717392	0.005376979140966	0.035013638832808
Bola2	ENSMUSG00000047721	GSE65772	RNA	Liver Female	Q111/2M	age	6M	Q111	438.115438273842	0.417180075617564	1.33531496544835	1.33531496544835	0.00138394113504	0.035013647320775
Cldn7	ENSMUSG00000018569	GSE76752	RNA	White Adipose around Gonad	Q140/Q20	qlen	6M	Q140	79.6098008260569	7.71545239313837	210.1757473893	210.1757473893	1.51807091978361E-05	0.035014305764809
Rian	ENSMUSG00000097451	GSE65772	RNA	Liver Male	Q175/2M	age	6M	Q175	97.0041702493789	-0.880489675920575	-1.84100006282513	1.84100006282513	0.001766575879425	0.035014521556038
Tnks	ENSMUSG00000031529	GSE65770	RNA	Cortex	Q140/2M	age	6M	Q140	2533.86705866425	0.084669376389365	1.06044469053615	1.06044469053615	0.008273259557228	0.03501517544296
Camk1g	Q91VB2	PXD006302	Protein	Striatum	Q175/2M	age	6M	Q175	8.49628704621389	-0.264238400629641	-1.83754676530368	1.83754676530368	0.000935884332624	0.035015209258849
Ankrd29	D3YVV3	PXD006302	Protein	Striatum	Q175/2M	age	6M	Q175	9.46847256759301	0.125446624799773	1.33489351981153	1.33489351981153	0.000932636126601	0.035015209258849
Nbr1	P97432	PXD005641	Protein	Liver Combined	Q111/Q20	qlen	6M	Q111	8.3435	-0.148241758241758	-1.40683044498531	1.40683044498531	0.000651428987742	0.035016072477038
Phf3	B2RQG2	PXD005641	Protein	Liver Combined	Q111/Q20	qlen	6M	Q111	8.83619047619048	-0.14326923076923	-1.39081456717972	1.39081456717972	0.000654247473419	0.035016072477038
Slc25a16	Q8C0K5	PXD005641	Protein	Liver Combined	Q111/Q20	qlen	6M	Q111	9.05095238095238	-0.118653846153847	-1.31417695162929	1.31417695162929	0.000656001357806	0.035016072477038
Mmp7	ENSMUSG00000018623	GSE65772	RNA	Liver Male	Q175/2M	age	10M	Q175	4.97263043283533	2.66742280781535	6.35293301631665	6.35293301631665	0.003942516808392	0.035016572365383
Man2a1	ENSMUSG00000024085	GSE65772	RNA	Liver Combined	Q80/2M	age	10M	Q80	9440.73193826143	0.395806972215325	1.3156784798597	1.3156784798597	0.000210154314215	0.035017151405615
AC168977.1	ENSMUSG00000079808	GSE65772	RNA	Liver Combined	Q80/2M	age	10M	Q80	3.61157430962663	2.44147077172631	5.43195215290159	5.43195215290159	0.000210077216708	0.035017151405615
Nppc	ENSMUSG00000026241	GSE65774	RNA	Striatum	Q80/2M	age	10M	Q80	19.7881809861742	0.630337938855437	1.54792753973867	1.54792753973867	0.006696065484201	0.035018712841279
Nipal4	ENSMUSG00000020411	GSE65774	RNA	Striatum	Q80/2M	age	10M	Q80	347.15048051575	0.257121199139289	1.19509159890066	1.19509159890066	0.006696897034189	0.035018712841279
Bbs9	ENSMUSG00000035919	GSE65774	RNA	Striatum	Q80/2M	age	10M	Q80	615.126613666058	-0.185418443656612	-1.13714674690974	1.13714674690974	0.006696230512838	0.035018712841279
Dync2li1	ENSMUSG00000024253	GSE73468	RNA	Cerebellum	Q140/2M	age	10M	Q140	342.768289398619	-0.202885720917734	-1.15099831458072	1.15099831458072	0.006314567699461	0.035019407703047
Acsl1	D3YVF6	PXD005641	Protein	Liver Combined	Q111/2M	age	6M	Q111	7.55153578440121	0.610261764530905	4.07625894212718	4.07625894212718	0.001599087658701	0.035021210113392
Scml4	ENSMUSG00000044770	GSE65774	RNA	Striatum	Q175/Q20	qlen	6M	Q175	78.1559634293076	0.530323740135837	1.44425324895946	1.44425324895946	0.00755615492069	0.035021308811049
Cdkn1a	ENSMUSG00000023067	GSE65774	RNA	Striatum	Q175/Q20	qlen	6M	Q175	595.286981205059	-0.465430315334245	-1.38072912462879	1.38072912462879	0.007555919553877	0.035021308811049
Nfyc	ENSMUSG00000032897	GSE65774	RNA	Striatum	Q175/Q20	qlen	6M	Q175	1887.48916148101	0.089621023670281	1.06409062362882	1.06409062362882	0.007557343379076	0.035021308811049
Gm14379	ENSMUSG00000087252	GSE65774	RNA	Striatum	Q175/Q20	qlen	6M	Q175	13.5923942676737	0.680241940802566	1.60240845748383	1.60240845748383	0.007558410853016	0.035021308811049
Bptf	ENSMUSG00000040481	GSE65772	RNA	Liver Male	Q175/Q20	qlen	6M	Q175	1442.98601669405	-0.445544354497856	-1.36182786144362	1.36182786144362	0.000952664138594	0.035021521508269
Gabra2	ENSMUSG00000000560	GSE65770	RNA	Cortex	Q175/2M	age	10M	Q175	836.989124159671	-0.192555624034662	-1.14278628251236	1.14278628251236	0.005294065186544	0.035021555338646
Rgcc	ENSMUSG00000022018	GSE65774	RNA	Striatum	Q175/2M	age	10M	Q175	276.534378133563	-0.201333311465688	-1.149760450996	1.149760450996	0.008524442974573	0.035021623029943
Gm15411	ENSMUSG00000085971	GSE65774	RNA	Striatum	Q175/2M	age	10M	Q175	21.4008537843433	0.630065446944201	1.5476351994378	1.5476351994378	0.008523340180844	0.035021623029943
Kcnj6	ENSMUSG00000043301	GSE73468	RNA	Cerebellum	Q92/2M	age	6M	Q92	574.789277611236	0.340894633348609	1.26654174897859	1.26654174897859	0.002238165788261	0.035021688790715
Timm23	ENSMUSG00000013701	GSE65774	RNA	Striatum	Q20/2M	age	6M	Q20	1714.46199928546	-0.132577746145322	-1.09625068651731	1.09625068651731	0.00639197828893	0.035022571951006
Gm15832	ENSMUSG00000085894	GSE65774	RNA	Striatum	Q80/2M	age	10M	Q80	153.556338035397	-0.285132995429233	-1.21852258849827	1.21852258849827	0.006699020223716	0.035022758429873
Coq7	Q3TYT1	PXD005641	Protein	Liver Male	Q111/Q20	qlen	2M	Q111	7.64931864250306	0.834696048327212	6.83433162356429	6.83433162356429	2.47194966199867E-05	0.035023406794418
Gpat2	ENSMUSG00000046338	GSE65772	RNA	Liver Combined	Q111/2M	age	6M	Q111	84.6330797158231	0.399701521838315	1.31923494694748	1.31923494694748	0.00201901243633	0.035024425317657
Gm5687	ENSMUSG00000080866	GSE65774	RNA	Striatum	Q92/2M	age	6M	Q92	3.66373086233964	-1.52147221462957	-2.87083858179309	2.87083858179309	0.006408623539419	0.035025429610662
Zfp354a	ENSMUSG00000020364	GSE65772	RNA	Liver Female	Q92/Q20	qlen	6M	Q92	276.942186333717	0.527364552326803	1.44129390110246	1.44129390110246	0.004058670667743	0.035025808032534
Gpm6a	ENSMUSG00000031517	GSE65772	RNA	Liver Female	Q92/Q20	qlen	6M	Q92	104.476651701815	-1.06879906243758	-2.0976864704893	2.0976864704893	0.004059461613555	0.035025808032534
Copz1	ENSMUSG00000060992	GSE65772	RNA	Liver Female	Q92/Q20	qlen	6M	Q92	6157.42241977704	-0.199974003452616	-1.14867765628988	1.14867765628988	0.004061052467967	0.035026190916596
Kpna3	ENSMUSG00000021929	GSE65774	RNA	Striatum	Q92/2M	age	10M	Q92	2528.52602157389	0.09169704511511	1.06562293993305	1.06562293993305	0.007329597658181	0.035026850568682
Adam8	ENSMUSG00000025473	GSE65774	RNA	Striatum	Q92/2M	age	10M	Q92	79.4880800823623	-0.509976383301525	-1.42402688430268	1.42402688430268	0.007328953154863	0.035026850568682
Col6a3	ENSMUSG00000048126	GSE73468	RNA	Cerebellum	Q175/2M	age	6M	Q175	91.2195360797645	0.363643514882123	1.28667127585051	1.28667127585051	0.004612053108218	0.03502726488978
Erc1	ENSMUSG00000030172	GSE65770	RNA	Cortex	Q140/2M	age	10M	Q140	1869.66767750779	-0.13059144639463	-1.09474240922065	1.09474240922065	0.003795826131715	0.035027846264215
Gm10451	ENSMUSG00000073000	GSE78273	RNA	Liver Female	Q50/Q20	qlen	10M	Q50	15.3766760184174	1.56085574212236	2.95028789440258	2.95028789440258	0.001233487054014	0.035029461012903
Gnas	Z4YKV1	PXD006302	Protein	Striatum	Q140/Q20	qlen	10M	Q140	7.57465820826691	-0.373251084364543	-2.36184332198924	2.36184332198924	0.000746866442644	0.035030339272374
Cgnl1	ENSMUSG00000032232	GSE78270	RNA	Cerebellum	Q140/Q20	qlen	10M	Q140	2369.75414153169	-0.194067831511593	-1.14398475892362	1.14398475892362	0.001178192914077	0.035030784455707
Slc22a5	ENSMUSG00000018900	GSE65774	RNA	Striatum	Q175/Q20	qlen	6M	Q175	624.042998360165	0.117045070832042	1.08451128922753	1.08451128922753	0.007564278812131	0.035031828654939
Ino80c	ENSMUSG00000047989	GSE65774	RNA	Striatum	Q175/Q20	qlen	6M	Q175	1167.97895019472	-0.114913635449205	-1.08291021695772	1.08291021695772	0.007563686855426	0.035031828654939
Cdr1os	ENSMUSG00000071753	GSE65774	RNA	Striatum	Q175/Q20	qlen	6M	Q175	368.040157742399	0.203089683424421	1.15116104966354	1.15116104966354	0.007564713642712	0.035031828654939
Sra1	ENSMUSG00000006050	GSE73468	RNA	Cerebellum	Q20/2M	age	10M	Q20	915.561565943631	-0.134580271364636	-1.09777338802772	1.09777338802772	0.004209803282415	0.0350332742683
Rbm22	ENSMUSG00000024604	GSE73503	RNA	Hippocampus	Q175/2M	age	10M	Q175	1820.49110201625	-0.128491190395231	-1.09314985746253	1.09314985746253	0.003271184162252	0.035034463683037
AW551984	ENSMUSG00000038112	GSE78270	RNA	Cerebellum	Q140/Q20	qlen	6M	Q140	16.5906611466714	-1.89392720434563	-3.71645516699642	3.71645516699642	0.002052630405096	0.035034762573131
Pcsk1	ENSMUSG00000021587	GSE78274	RNA	Striatum	Q140/Q20	qlen	10M	Q140	309.41919595479	0.288412366815071	1.22129554678386	1.22129554678386	0.004493051901694	0.035034896057733
Golt1b	ENSMUSG00000030245	GSE65770	RNA	Cortex	Q175/2M	age	10M	Q175	1138.63823580563	0.115675085846636	1.0834819247935	1.0834819247935	0.0052976817775	0.035036605465427
Lman1	ENSMUSG00000041891	GSE73503	RNA	Hippocampus	Q20/2M	age	6M	Q20	1533.55266066893	-0.102402703131009	-1.07355991007854	1.07355991007854	0.00515445023033	0.035037058844798
Gm14285	ENSMUSG00000087524	GSE65770	RNA	Cortex	Q92/2M	age	6M	Q92	7.81531954805102	-0.944039438525678	-1.92390750189844	1.92390750189844	0.00699730278997	0.035037132169156
Gpr27	ENSMUSG00000072875	GSE73468	RNA	Cerebellum	Q140/2M	age	10M	Q140	17.6161113966148	-0.875539420793035	-1.83469394658107	1.83469394658107	0.006319179692423	0.035037323169992
Cyp2g1	ENSMUSG00000049685	GSE65772	RNA	Liver Male	Q80/Q20	qlen	10M	Q80	75.0265268570508	-1.27520792897037	-2.42033698528871	2.42033698528871	0.000247277888175	0.035037498939524
Casp6	ENSMUSG00000027997	GSE65774	RNA	Striatum	Q140/Q20	qlen	6M	Q140	123.38244828019	-0.252350723689268	-1.19114638559218	1.19114638559218	0.005342821704152	0.035038030843103
Sertad2	ENSMUSG00000049800	GSE65774	RNA	Striatum	Q92/2M	age	10M	Q92	1198.56377653097	-0.146544396610936	-1.10691496530979	1.10691496530979	0.007333470934055	0.035038896720328
Eif2s2	ENSMUSG00000074656	GSE65770	RNA	Cortex	Q111/2M	age	10M	Q111	2214.72183279722	0.099785471542284	1.07161410189021	1.07161410189021	0.003281034524779	0.035040057662311
Polr2h	ENSMUSG00000021018	GSE78273	RNA	Liver Female	Q140/Q20	qlen	10M	Q140	239.755737481676	0.526860513292911	1.44079043954243	1.44079043954243	0.001394281320285	0.035040326169449
Galm	ENSMUSG00000035473	GSE65774	RNA	Striatum	Q111/2M	age	10M	Q111	55.6417041858031	0.391476344142513	1.31173504694014	1.31173504694014	0.006827852019695	0.035040541970063
Btd	ENSMUSG00000021900	GSE65772	RNA	Liver Combined	Q140/Q20	qlen	6M	Q140	2681.58250532594	0.248965587378872	1.18835475887936	1.18835475887936	0.000567350601419	0.035040583087093
Fbxl5	ENSMUSG00000039753	GSE65770	RNA	Cortex	Q20/2M	age	10M	Q20	3039.40861398958	0.084202283957758	1.0601014125048	1.0601014125048	0.003702218823189	0.035041494447271
Pde6g	ENSMUSG00000025386	GSE65772	RNA	Liver Combined	Q140/2M	age	6M	Q140	20.1457572135244	-0.773600367447371	-1.70953074303389	1.70953074303389	0.002726088864502	0.03504290407024
Gm136	ENSMUSG00000071015	GSE65774	RNA	Striatum	Q140/2M	age	6M	Q140	16.5319314230464	-0.742158261810883	-1.67267628022446	1.67267628022446	0.007397465719928	0.035043114210757
Tug1	ENSMUSG00000056579	GSE73468	RNA	Cerebellum	Q111/2M	age	10M	Q111	3755.74165696685	0.116285495715223	1.0839404471936	1.0839404471936	0.003431806470598	0.035043132633847
Klf3	ENSMUSG00000029178	GSE65774	RNA	Striatum	Q140/Q20	qlen	6M	Q140	644.023946194407	0.180305616698918	1.13312389784044	1.13312389784044	0.005344959627078	0.035043219807465
Kcne3	ENSMUSG00000035165	GSE65772	RNA	Liver Male	Q92/2M	age	10M	Q92	36.3505942643012	1.20623181927816	2.3073419352941	2.3073419352941	0.00051018867335	0.035043584500701
Kcnh3	ENSMUSG00000037579	GSE73503	RNA	Hippocampus	Q80/2M	age	10M	Q80	2528.66962295437	0.228361610250677	1.17150378082047	1.17150378082047	0.00144317397281	0.035043851610938
Idi1	ENSMUSG00000058258	GSE73503	RNA	Hippocampus	Q140/Q20	qlen	10M	Q140	2114.38364202963	-0.237519740282163	-1.17896406079447	1.17896406079447	5.53129313241521E-05	0.035044759725938
Ttc26	ENSMUSG00000056832	GSE73503	RNA	Hippocampus	Q140/Q20	qlen	10M	Q140	616.859700473987	-0.253853222591205	-1.19238755462052	1.19238755462052	5.54869723407399E-05	0.035044759725938
Zfp599	ENSMUSG00000062794	GSE65775	RNA	Cerebellum	Q175/WT	qlen	6M	Q175	198.877972688836	-0.258759418071698	-1.1964494282604	1.1964494282604	0.003182684111258	0.035045347642406
Chst5	ENSMUSG00000031952	GSE65774	RNA	Striatum	Q140/2M	age	6M	Q140	25.0046680932242	0.522348740085	1.43629166087117	1.43629166087117	0.007399306543083	0.035045438198125
Prodh	ENSMUSG00000003526	GSE65774	RNA	Striatum	Q20/2M	age	6M	Q20	1179.82828767091	0.189689681240256	1.14051836788979	1.14051836788979	0.006397580140362	0.035045768882674
Flrt2	ENSMUSG00000047414	GSE78274	RNA	Striatum	Q140/Q20	qlen	10M	Q140	1566.89904538897	0.170211904562505	1.12522374659703	1.12522374659703	0.004495839271083	0.035045994657747
Apaf1	ENSMUSG00000019979	GSE65772	RNA	Liver Male	Q175/Q20	qlen	10M	Q175	103.920991176851	0.726286749271804	1.65437552697902	1.65437552697902	0.000426712065666	0.035046325423169
Arhgef16	ENSMUSG00000029032	GSE65772	RNA	Liver Female	Q140/Q20	qlen	6M	Q140	314.92734634883	-0.612972816486269	-1.52940746024689	1.52940746024689	0.002266453194123	0.035046425825523
Irf7	ENSMUSG00000025498	GSE65772	RNA	Liver Female	Q140/Q20	qlen	6M	Q140	2166.23139556276	-0.547256532091654	-1.46130419651457	1.46130419651457	0.00226539560526	0.035046425825523
R3hcc1l	ENSMUSG00000025184	GSE65770	RNA	Cortex	Q175/2M	age	6M	Q175	479.986922733653	-0.164653730137232	-1.12089701254587	1.12089701254587	0.00779266915804	0.035047709911667
Abcg1	ENSMUSG00000024030	GSE73468	RNA	Cerebellum	Q140/2M	age	6M	Q140	3195.63039485324	0.126256003661015	1.09145753706474	1.09145753706474	0.003679719046152	0.035047831240615
Ep400	ENSMUSG00000029505	GSE73468	RNA	Cerebellum	Q140/2M	age	6M	Q140	5037.43199461511	0.318777509306074	1.24727320410775	1.24727320410775	0.003680029120467	0.035047831240615
Akap8l	ENSMUSG00000002625	GSE65774	RNA	Striatum	Q140/Q20	qlen	6M	Q140	4799.17849347405	-0.127085395188561	-1.09208518592097	1.09208518592097	0.005348366436849	0.035047895094358
Cacna1b	ENSMUSG00000004113	GSE65774	RNA	Striatum	Q140/Q20	qlen	6M	Q140	5930.08332433168	0.098667240782372	1.07078381722668	1.07078381722668	0.005348123447276	0.035047895094358
Ly6h	ENSMUSG00000022577	GSE65772	RNA	Liver Combined	Q175/2M	age	6M	Q175	1.24336393593008	3.12794737768689	8.74190304600907	8.74190304600907	0.003291532692672	0.035047975223709
Fkbp11	ENSMUSG00000003355	GSE65774	RNA	Striatum	Q175/Q20	qlen	6M	Q175	14.8503762819997	0.775841618508252	1.71218859182715	1.71218859182715	0.007569574045411	0.035048109494679
Acp1	ENSMUSG00000044573	GSE73468	RNA	Cerebellum	Q92/2M	age	6M	Q92	1506.02812263399	-0.15330625392508	-1.11211521121623	1.11211521121623	0.002242655844498	0.035048596774234
Gna12	ENSMUSG00000000149	GSE65770	RNA	Cortex	Q80/2M	age	10M	Q80	2940.32764675566	-0.149344302149502	-1.10906529274371	1.10906529274371	0.00315705969594	0.035049446894161
Sept6	ENSMUSG00000050379	GSE65774	RNA	Striatum	Q175/2M	age	10M	Q175	1618.54266063361	0.154691956247027	1.11318390620359	1.11318390620359	0.008532562268812	0.03504945097266
Serping1	ENSMUSG00000023224	GSE65772	RNA	Liver Combined	Q20/2M	age	6M	Q20	27160.6911495775	0.272175330578883	1.20762734539502	1.20762734539502	0.003144692611363	0.035049598151791
Dok4	ENSMUSG00000040631	GSE65770	RNA	Cortex	Q92/2M	age	10M	Q92	376.438768450325	-0.197561067854458	-1.14675807621781	1.14675807621781	0.002733184091259	0.03505001046971
Psmb6	ENSMUSG00000018286	GSE65774	RNA	Striatum	Q20/2M	age	6M	Q20	2385.6520950879	-0.083965314678904	-1.05992730028432	1.05992730028432	0.006399724084407	0.035050017622855
Zbbx	ENSMUSG00000034151	GSE73468	RNA	Cerebellum	Q175/Q20	qlen	10M	Q175	3.62460177742101	-1.73716741838429	-3.33379967891113	3.33379967891113	0.003604650182828	0.035050138847034
A2J1C8	A2J1C8	PXD010958	Protein	Heart	Q80/2M	age	10M	Q80	6.47743864802558	0.711809821273641	5.15003073959609	5.15003073959609	9.25279263525684E-05	0.0350509201981
Ankrd1	Q9CR42	PXD010958	Protein	Heart	Q80/2M	age	10M	Q80	8.1725	0.3425	2.2003917096374	2.2003917096374	9.34837846513485E-05	0.0350509201981
Grb14	ENSMUSG00000026888	GSE73468	RNA	Cerebellum	Q175/Q20	qlen	10M	Q175	401.758532328094	-0.23508428722211	-1.17697549817972	1.17697549817972	0.003607058906645	0.035051105683898
Lrfn3	ENSMUSG00000036957	GSE73468	RNA	Cerebellum	Q175/Q20	qlen	10M	Q175	376.424145995486	0.285704329807565	1.2190052419316	1.2190052419316	0.003607479451812	0.035051105683898
Ndfip2	ENSMUSG00000053253	GSE73503	RNA	Hippocampus	Q80/2M	age	10M	Q80	3391.60886914989	-0.152254456022381	-1.11130471826769	1.11130471826769	0.001444833553973	0.035051145521976
ENSMUSG00000029333	ENSMUSG00000029333	GSE65772	RNA	Liver Male	Q92/Q20	qlen	10M	Q92	467.876347286572	1.01741527293972	2.02428900020919	2.02428900020919	0.000179134313436	0.035051147133469
Tmem151a	ENSMUSG00000061451	GSE73503	RNA	Hippocampus	Q80/2M	age	10M	Q80	4746.09326749764	0.202646486249491	1.15080746629834	1.15080746629834	0.001446203725805	0.035051411354381
Dda1	Q9D9Z5	PXD010957	Protein	Gastrocnemius Muscle	Q80/Q20	qlen	10M	Q80	7.26332447063332	-0.986684392066688	-9.6980494015389	9.6980494015389	0.000517500710541	0.035053062834553
Zfyve1	ENSMUSG00000042628	GSE65772	RNA	Liver Female	Q140/Q20	qlen	6M	Q140	2782.59750941148	0.472697403742961	1.38770162675672	1.38770162675672	0.002268446978443	0.035053312421844
Prr36	ENSMUSG00000064125	GSE73503	RNA	Hippocampus	Q140/2M	age	6M	Q140	1145.3017062107	0.233786420919951	1.17591715258639	1.17591715258639	0.006247129748862	0.035054006532032
Gm17477	ENSMUSG00000084917	GSE73503	RNA	Hippocampus	Q140/2M	age	6M	Q140	32.7292236474251	-0.590471695150691	-1.50573897456613	1.50573897456613	0.006248280875413	0.035054006532032
Xpnpep1	ENSMUSG00000025027	GSE65770	RNA	Cortex	Q80/2M	age	6M	Q80	1223.970099524	0.099332454678231	1.0712776599983	1.0712776599983	0.00391451263618	0.035054197600199
Tnk2os	ENSMUSG00000075265	GSE73468	RNA	Cerebellum	Q111/2M	age	6M	Q111	29.5336976140375	0.776682088141916	1.71318635069513	1.71318635069513	0.004393484987517	0.035056601868065
Plcb2	ENSMUSG00000040061	GSE73468	RNA	Cerebellum	Q111/2M	age	6M	Q111	26.341146134219	0.572077380095797	1.4866627206299	1.4866627206299	0.004395458442406	0.035056601868065
Timm8a1	ENSMUSG00000048007	GSE73468	RNA	Cerebellum	Q111/2M	age	6M	Q111	391.519620244266	-0.300078347190863	-1.23121127385441	1.23121127385441	0.004395709568398	0.035056601868065
Gm6277	ENSMUSG00000097440	GSE65774	RNA	Striatum	Q140/2M	age	10M	Q140	69.5187446410498	-0.338855651938096	-1.26475299185539	1.26475299185539	0.008706161915712	0.035056981267379
Fbxo21	ENSMUSG00000032898	GSE65774	RNA	Striatum	Q140/2M	age	10M	Q140	4006.13450356891	0.078728960965824	1.056087199672	1.056087199672	0.008707094503501	0.035056981267379
Notch3	ENSMUSG00000038146	GSE65772	RNA	Liver Female	Q92/Q20	qlen	6M	Q92	118.287395099323	-0.596415181030369	-1.51195497847681	1.51195497847681	0.004066176758781	0.035057037460842
Ndufaf2	ENSMUSG00000068184	GSE73468	RNA	Cerebellum	Q92/2M	age	6M	Q92	314.28990960113	-0.260414083221696	-1.1978224550257	1.1978224550257	0.002245635234858	0.035057074898754
Qdpr	ENSMUSG00000015806	GSE73468	RNA	Cerebellum	Q92/2M	age	10M	Q92	4684.41950696694	-0.286227560684509	-1.21944742606536	1.21944742606536	0.002140087207684	0.03505771724752
Hap1	ENSMUSG00000006930	GSE73503	RNA	Hippocampus	Q175/2M	age	6M	Q175	6777.30091354107	0.20994243622616	1.15664203277368	1.15664203277368	0.003761552897519	0.035058282915917
Nupr1	ENSMUSG00000030717	GSE73503	RNA	Hippocampus	Q175/2M	age	6M	Q175	91.6044219414266	-0.350109922037076	-1.27465774253353	1.27465774253353	0.003762775178319	0.035058282915917
Fgf13	ENSMUSG00000031137	GSE73503	RNA	Hippocampus	Q20/2M	age	6M	Q20	7859.16378345214	-0.089021145733914	-1.0636482627841	1.0636482627841	0.005159045494347	0.035059131479355
Cacna2d3	Q9Z1L5	PXD006302	Protein	Striatum	Q92/2M	age	10M	Q92	10.4744344244638	-0.109555778665287	-1.28693252975378	1.28693252975378	0.000381221738273	0.035059254343956
Tppp	Q7TQD2	PXD005641	Protein	Liver Combined	Q111/2M	age	6M	Q111	8.90545454545455	-0.212857142857142	-1.63251485893849	1.63251485893849	0.001607035155142	0.035059798752802
Tomm70a	Q9CZW5	PXD005641	Protein	Liver Combined	Q111/2M	age	6M	Q111	10.2359090909091	-0.068214285714285	-1.1700765773741	1.1700765773741	0.001608794300349	0.035059798752802
C330007P06Rik	ENSMUSG00000006423	GSE65770	RNA	Cortex	Q175/2M	age	10M	Q175	1828.11725652209	0.090239754614333	1.06454707976066	1.06454707976066	0.005302564317546	0.035060018299075
Ctps2	ENSMUSG00000031360	GSE65772	RNA	Liver Female	Q80/Q20	qlen	6M	Q80	612.836578515535	-0.28778955319051	-1.22076842544247	1.22076842544247	0.001665383800096	0.035060711580971
Mphosph10	ENSMUSG00000030521	GSE76752	RNA	White Adipose around Gonad	Q175/Q20	qlen	6M	Q175	709.21995638983	-0.244047317387896	-1.18431045412909	1.18431045412909	0.007892565409798	0.035061524138924
Sigirr	ENSMUSG00000025494	GSE76752	RNA	White Adipose around Gonad	Q175/Q20	qlen	6M	Q175	300.02250688863	0.422901522351305	1.34062107832646	1.34062107832646	0.007893196026988	0.035061524138924
Rab43	ENSMUSG00000030055	GSE73468	RNA	Cerebellum	Q80/2M	age	6M	Q80	1432.24392727892	0.158214714092656	1.11590538845632	1.11590538845632	0.001003840124181	0.035061622504225
Alcam	ENSMUSG00000022636	GSE65774	RNA	Striatum	Q80/2M	age	6M	Q80	11144.1154893898	-0.199509985956998	-1.14830826372434	1.14830826372434	0.007735025169275	0.035062019268003
Vps29	ENSMUSG00000029462	GSE65774	RNA	Striatum	Q175/2M	age	10M	Q175	3150.11294151971	0.113902372257185	1.08215141243474	1.08215141243474	0.008536977473228	0.03506205714166
Adgrb1	ENSMUSG00000034730	GSE65770	RNA	Cortex	Q111/2M	age	10M	Q111	11997.5460978701	-0.205840413929527	-1.15335801742088	1.15335801742088	0.0032867572423	0.035063183304645
Sstr5	ENSMUSG00000050824	GSE65770	RNA	Cortex	Q111/2M	age	10M	Q111	8.84791633498129	-1.3131849201548	-2.48489504926149	2.48489504926149	0.003287215261145	0.035063183304645
Haus3	ENSMUSG00000079555	GSE65770	RNA	Cortex	Q111/2M	age	10M	Q111	224.467504670952	0.224018057737277	1.16798201376669	1.16798201376669	0.003285006919285	0.035063183304645
Kctd18	ENSMUSG00000054770	GSE73503	RNA	Hippocampus	Q175/Q20	qlen	6M	Q175	620.3205117561	0.158626891629764	1.11622424783535	1.11622424783535	0.005804639933602	0.035063910247299
Atp11a	ENSMUSG00000031441	GSE73503	RNA	Hippocampus	Q175/Q20	qlen	6M	Q175	3375.39067765993	0.143979038527343	1.10494843046139	1.10494843046139	0.005804627403396	0.035063910247299
Nbl1	ENSMUSG00000041120	GSE78270	RNA	Cerebellum	Q140/Q20	qlen	10M	Q140	1537.14192690392	-0.158449832165537	-1.11608726397231	1.11608726397231	0.001180726042295	0.035065515954366
Polb	ENSMUSG00000031536	GSE73468	RNA	Cerebellum	Q175/Q20	qlen	10M	Q175	1122.34909835603	-0.128241401838846	-1.09296060562488	1.09296060562488	0.003610368264267	0.035065906590915
Creb3l3	ENSMUSG00000035041	GSE73503	RNA	Hippocampus	Q92/2M	age	10M	Q92	29.3638021955587	0.642169104153081	1.56067388255959	1.56067388255959	0.002352813749954	0.035067415126703
Aurkb	ENSMUSG00000020897	GSE73503	RNA	Hippocampus	Q92/2M	age	10M	Q92	6.70313307317271	-1.42105116836996	-2.67780548656587	2.67780548656587	0.002350486360521	0.035067415126703
Ythdf3	ENSMUSG00000047213	GSE73503	RNA	Hippocampus	Q92/2M	age	10M	Q92	3934.7592825222	-0.117781579487203	-1.08506508323678	1.08506508323678	0.002352779163193	0.035067415126703
Myl3	P09542	PXD010957	Protein	Gastrocnemius Muscle	Q50/Q20	qlen	6M	Q50	10.5413636363636	-0.927321428571429	-8.45904681663963	8.45904681663963	0.000287690496527	0.035067595589375
Myh1	Q5SX40	PXD010957	Protein	Gastrocnemius Muscle	Q50/Q20	qlen	6M	Q50	11.7809090909091	-0.490535714285713	-3.09410974966784	3.09410974966784	0.000290699963437	0.035067595589375
Ankrd54	ENSMUSG00000033055	GSE65774	RNA	Striatum	Q111/2M	age	6M	Q111	399.082650746199	0.193297646013648	1.14337420346676	1.14337420346676	0.007683971493614	0.035068091375558
AI413582	ENSMUSG00000062753	GSE65772	RNA	Liver Female	Q175/Q20	qlen	6M	Q175	93.143695332723	-0.564778551853631	-1.47916044637662	1.47916044637662	0.002403711870434	0.035068130854357
Rgs11	ENSMUSG00000024186	GSE65775	RNA	Brainstem	Q175/WT	qlen	6M	Q175	950.560060514181	-0.194466379900889	-1.14430083144922	1.14430083144922	0.000774453663917	0.035068399211721
Cdan1	ENSMUSG00000027284	GSE65775	RNA	Brainstem	Q175/WT	qlen	6M	Q175	1186.92834109934	-0.149966967768547	-1.10954406743624	1.10954406743624	0.000773449201584	0.035068399211721
Scaf1	ENSMUSG00000038406	GSE65772	RNA	Liver Combined	Q20/2M	age	6M	Q20	1429.55256011407	0.308546337149929	1.23845919670475	1.23845919670475	0.00314792324749	0.035068969511516
Matn2	ENSMUSG00000022324	GSE73468	RNA	Cerebellum	Q175/2M	age	6M	Q175	93.3645622801652	0.64939859185343	1.56851420181887	1.56851420181887	0.004619042094969	0.035069947050039
Csad	ENSMUSG00000023044	GSE65774	RNA	Striatum	Q92/2M	age	6M	Q92	575.028296126678	0.13957618418347	1.10158146034674	1.10158146034674	0.006419029150291	0.03507053554459
Sall3	ENSMUSG00000024565	GSE65774	RNA	Striatum	Q92/2M	age	6M	Q92	247.564003557208	0.228578762338365	1.1716801269165	1.1716801269165	0.006420980335686	0.03507053554459
Tubgcp3	ENSMUSG00000000759	GSE65774	RNA	Striatum	Q80/2M	age	10M	Q80	1454.21671648889	-0.107247535263399	-1.07717117961358	1.07717117961358	0.006709747847801	0.035071777672938
Upf3a	ENSMUSG00000038398	GSE73468	RNA	Cerebellum	Q20/2M	age	6M	Q20	573.542666202559	-0.186329279785618	-1.13786490378898	1.13786490378898	0.002019574344449	0.03507364031352
P3h2	ENSMUSG00000038168	GSE65772	RNA	Liver Combined	Q140/2M	age	6M	Q140	47.13609026543	0.69833146872994	1.6226270776354	1.6226270776354	0.002729974894466	0.035073691653425
Bud13	ENSMUSG00000032077	GSE65772	RNA	Liver Female	Q175/2M	age	10M	Q175	365.085084745103	-0.808865079642316	-1.75183279165657	1.75183279165657	0.001034696772645	0.035074173247445
Zbed4	ENSMUSG00000034333	GSE73503	RNA	Hippocampus	Q175/Q20	qlen	6M	Q175	554.745457898265	-0.113525440521497	-1.08186871656502	1.08186871656502	0.005807698885208	0.035074237249817
Hpgd	ENSMUSG00000031613	GSE65772	RNA	Liver Male	Q92/2M	age	10M	Q92	4131.02908733876	-0.530470006307739	-1.44439968053149	1.44439968053149	0.00051223322034	0.03507441178526
Cog6	ENSMUSG00000027742	GSE65774	RNA	Striatum	Q92/2M	age	10M	Q92	1391.22276858691	0.115111419876364	1.08305868732262	1.08305868732262	0.007342415475465	0.035074908936604
Gfm1	ENSMUSG00000027774	GSE65774	RNA	Striatum	Q92/2M	age	10M	Q92	1504.46999382474	0.10624719831231	1.07642454874655	1.07642454874655	0.007343715975918	0.035074908936604
Dhrs11	ENSMUSG00000034449	GSE65774	RNA	Striatum	Q92/2M	age	10M	Q92	64.7218164608786	0.386340328734766	1.30707355343841	1.30707355343841	0.007345332974138	0.035074961510529
Akap5	ENSMUSG00000021057	GSE73503	RNA	Hippocampus	Q175/2M	age	6M	Q175	3022.63759991834	0.093861871661908	1.06722315371577	1.06722315371577	0.00376630590902	0.03507504840438
ENSMUSG00000097301	ENSMUSG00000097301	GSE73503	RNA	Hippocampus	Q175/2M	age	6M	Q175	43.4286713307363	0.426846559696046	1.34429201206805	1.34429201206805	0.003767284880585	0.03507504840438
Rtp3	Q5QGU6	PXD005641	Protein	Liver Combined	Q111/2M	age	10M	Q111	8.615	-0.223928571428572	-1.67466742021508	1.67466742021508	0.00091343359565	0.035075850072964
Rps13	P62301	PXD005641	Protein	Liver Combined	Q111/2M	age	10M	Q111	10.6436363636364	-0.084285714285715	-1.21418737912737	1.21418737912737	0.000910434907057	0.035075850072964
ENSMUSG00000029144	ENSMUSG00000029144	GSE65774	RNA	Striatum	Q20/2M	age	10M	Q20	2479.66587273382	-0.10175689521336	-1.07307944933244	1.07307944933244	0.003131734545277	0.035075969668724
ENSMUSG00000097498	ENSMUSG00000097498	GSE73468	RNA	Cerebellum	Q140/2M	age	10M	Q140	203.937761696111	0.270516756750256	1.20623981153033	1.20623981153033	0.006327810784483	0.035077510230661
Zfp518b	ENSMUSG00000046572	GSE65772	RNA	Liver Female	Q140/Q20	qlen	6M	Q140	79.1098837982339	-0.763407883193403	-1.6974956567855	1.6974956567855	0.0022715676459	0.035077590974001
Fbxw9	ENSMUSG00000008167	GSE78273	RNA	Liver Female	Q92/Q20	qlen	10M	Q92	476.94126552292	0.444438699434849	1.36078458133268	1.36078458133268	0.001801721977731	0.035079479864072
Hspb11	Q9D6H2	PXD005641	Protein	Liver Combined	Q175/Q20	qlen	10M	Q175	7.54769052293414	-0.451928431197573	-2.83092543993256	2.83092543993256	0.000657115267424	0.035079516235459
Ubr3	F6QC57	PXD005641	Protein	Liver Combined	Q175/Q20	qlen	10M	Q175	7.46820245106788	-0.443595097864239	-2.77712288869784	2.77712288869784	0.000654661330597	0.035079516235459
Tmem115	Q9WUH1	PXD005641	Protein	Liver Combined	Q175/Q20	qlen	10M	Q175	8.30285714285714	-0.329711538461538	-2.13654251110635	2.13654251110635	0.000656976453738	0.035079516235459
Glce	Q9EPS3	PXD005641	Protein	Liver Combined	Q175/Q20	qlen	10M	Q175	7.809375	-0.278999999999999	-1.9010782799233	1.9010782799233	0.000649214064834	0.035079516235459
Lyz2	P08905	PXD005641	Protein	Liver Combined	Q175/Q20	qlen	10M	Q175	8.58714285714286	-0.231634615384614	-1.70464761576814	1.70464761576814	0.000659223176649	0.035079516235459
Cnot1	Q6ZQ08-2	PXD005641	Protein	Liver Combined	Q175/Q20	qlen	10M	Q175	7.57285714285714	-0.220999999999998	-1.66341265037016	1.66341265037016	0.000654032757561	0.035079516235459
2810442N19Rik	ENSMUSG00000090260	GSE65774	RNA	Striatum	Q80/2M	age	6M	Q80	2.25810904571091	-2.38638866087641	-5.22846937127634	5.22846937127634	0.007741274178985	0.03508017597996
Aatf	ENSMUSG00000018697	GSE65774	RNA	Striatum	Q80/2M	age	6M	Q80	327.120073807534	-0.145864913783978	-1.1063937514727	1.1063937514727	0.007741738566322	0.03508017597996
Hk1	ENSMUSG00000037012	GSE65772	RNA	Liver Combined	Q92/Q20	qlen	6M	Q92	195.039187261296	-0.59772979649237	-1.51333333301585	1.51333333301585	0.001645335054927	0.035080189030077
ENSMUSG00000097614	ENSMUSG00000097614	GSE65772	RNA	Liver Combined	Q92/Q20	qlen	6M	Q92	6.72089202815841	3.69545720946623	12.9551804852307	12.9551804852307	0.001644995666519	0.035080189030077
ENSMUSG00000079254	ENSMUSG00000079254	GSE65772	RNA	Liver Combined	Q92/Q20	qlen	6M	Q92	76.380998194515	-0.751381197208047	-1.68340370445233	1.68340370445233	0.001645359260075	0.035080189030077
Gabpb2	ENSMUSG00000038766	GSE65774	RNA	Striatum	Q140/2M	age	6M	Q140	1780.84160479433	-0.092561627659932	-1.06626174098777	1.06626174098777	0.007408088352513	0.035080630029096
Nars2	ENSMUSG00000018995	GSE65774	RNA	Striatum	Q111/2M	age	6M	Q111	616.247904075535	-0.127156328729422	-1.09213888221255	1.09213888221255	0.007688130655635	0.035080847422101
Ccdc87	ENSMUSG00000067872	GSE65774	RNA	Striatum	Q111/Q20	qlen	6M	Q111	58.2577572292579	0.443521434583488	1.3599196700985	1.3599196700985	0.002776501952837	0.03508231520893
Carmn	ENSMUSG00000097324	GSE65774	RNA	Striatum	Q111/Q20	qlen	6M	Q111	5.63107494175641	1.27638092181802	2.42230565666721	2.42230565666721	0.002779614493532	0.03508312292973
Loxl3	ENSMUSG00000000693	GSE65774	RNA	Striatum	Q111/Q20	qlen	6M	Q111	227.453039568899	-0.181937002442801	-1.13440594822728	1.13440594822728	0.002778414624233	0.03508312292973
Tarsl2	ENSMUSG00000030515	GSE65774	RNA	Striatum	Q111/Q20	qlen	6M	Q111	1671.17574642249	-0.080661321252934	-1.05750268126125	1.05750268126125	0.002780609420417	0.03508312292973
Tafa2	ENSMUSG00000044071	GSE73468	RNA	Cerebellum	Q140/Q20	qlen	10M	Q140	65.2292025651325	-1.04836561842583	-2.06818554093159	2.06818554093159	0.000578924781831	0.035083391826278
Rplp2	ENSMUSG00000025508	GSE73468	RNA	Cerebellum	Q111/2M	age	6M	Q111	1695.04328772387	-0.326626824665403	-1.25407777599511	1.25407777599511	0.004400463813319	0.035083635835059
3830408C21Rik	ENSMUSG00000071181	GSE65774	RNA	Striatum	Q175/2M	age	10M	Q175	33.8264030086861	-0.440576900738889	-1.35714691095609	1.35714691095609	0.008543938355248	0.035085112990497
Mrpl42	ENSMUSG00000062981	GSE78274	RNA	Striatum	Q140/Q20	qlen	10M	Q140	872.039173020662	-0.143979613865299	-1.10494887110815	1.10494887110815	0.004502368588718	0.035086246936584
Cyb5d1	ENSMUSG00000044795	GSE65770	RNA	Cortex	Q20/2M	age	6M	Q20	416.944410038249	-0.190648576457807	-1.14127667169216	1.14127667169216	0.006771504592952	0.035087015759478
Eif2s2	ENSMUSG00000074656	GSE65772	RNA	Liver Female	Q175/Q20	qlen	6M	Q175	2530.65829563383	0.241763204796536	1.18243690630225	1.18243690630225	0.002406598527405	0.035087326832982
Skap1	ENSMUSG00000057058	GSE65774	RNA	Striatum	Q111/2M	age	6M	Q111	29.4029175006004	0.561895360116046	1.47620733124124	1.47620733124124	0.007691023701615	0.03508782269548
Rab21	ENSMUSG00000020132	GSE65772	RNA	Liver Female	Q20/2M	age	6M	Q20	907.54964202942	-0.236368171623238	-1.17802337941532	1.17802337941532	0.004042250823224	0.035088548973618
Alg14	ENSMUSG00000039887	GSE65772	RNA	Liver Combined	Q111/2M	age	6M	Q111	398.687898942481	-0.2766153104442	-1.21134961525057	1.21134961525057	0.002025756190151	0.035088883006686
Abcc4	ENSMUSG00000032849	GSE65774	RNA	Striatum	Q92/Q20	qlen	10M	Q92	571.210285170443	-0.177097394283452	-1.13060689020609	1.13060689020609	0.000262037057069	0.03508902317497
Slc4a1	ENSMUSG00000006574	GSE65772	RNA	Liver Combined	Q111/2M	age	6M	Q111	3.76721090450244	1.96403669891516	3.90152109076474	3.90152109076474	0.002027357326886	0.035090390894635
Glrp1	ENSMUSG00000062310	GSE65774	RNA	Striatum	Q140/Q20	qlen	6M	Q140	1.34127962620882	2.60747086757595	6.0943437093969	6.0943437093969	0.005356211695677	0.035090468465487
Dtna	Q8BTD9	PXD010958	Protein	Heart	Q92/2M	age	10M	Q92	6.53534508936318	-0.92930982127364	-8.49786487900786	8.49786487900786	0.000172279253794	0.035091818639464
Itga4	ENSMUSG00000027009	GSE65774	RNA	Striatum	Q92/2M	age	10M	Q92	186.769799679293	0.278530086971468	1.21295841242991	1.21295841242991	0.007351332548312	0.035091877832423
Ttc39c	ENSMUSG00000024424	GSE73468	RNA	Cerebellum	Q175/2M	age	6M	Q175	1064.77187315585	0.113687393506269	1.08199017099412	1.08199017099412	0.004623309175723	0.035091944045775
Trpc6	ENSMUSG00000031997	GSE65770	RNA	Cortex	Q175/2M	age	6M	Q175	268.097595077295	-0.214062869790114	-1.15995020173454	1.15995020173454	0.007805140337773	0.035093289134258
Ms4a1	ENSMUSG00000024673	GSE65772	RNA	Liver Female	Q111/2M	age	10M	Q111	37.9795011726583	1.52173894284055	2.87136939697353	2.87136939697353	0.000341645041983	0.035093400856272
Fndc3a	ENSMUSG00000033487	GSE65774	RNA	Striatum	Q80/2M	age	6M	Q80	2755.69548547908	-0.094849505985787	-1.06795399914797	1.06795399914797	0.007746398982347	0.035095156081938
Gjb6	ENSMUSG00000040055	GSE73468	RNA	Cerebellum	Q80/2M	age	10M	Q80	2538.2491806593	0.221130735489489	1.16564682302346	1.16564682302346	0.001059820154083	0.03509550375808
Ccdc122	ENSMUSG00000034795	GSE73468	RNA	Cerebellum	Q80/2M	age	10M	Q80	60.2314985922587	0.444662378092605	1.36099557676623	1.36099557676623	0.001057385256358	0.03509550375808
Efna3	ENSMUSG00000028039	GSE73468	RNA	Cerebellum	Q80/2M	age	10M	Q80	245.917637750913	-0.243520908969241	-1.18387840352156	1.18387840352156	0.001060853209647	0.03509550375808
Gm15663	ENSMUSG00000085282	GSE65775	RNA	Brainstem	Q175/WT	qlen	6M	Q175	339.46636880993	0.228287840677748	1.17144387964823	1.17144387964823	0.000777776584709	0.035096152126397
Gria1	ENSMUSG00000020524	GSE65775	RNA	Brainstem	Q175/WT	qlen	6M	Q175	6561.73411266392	-0.181112499814621	-1.13375781855228	1.13375781855228	0.000776717991327	0.035096152126397
Gna13	ENSMUSG00000020611	GSE73468	RNA	Cerebellum	Q175/2M	age	6M	Q175	3159.32821810373	0.119341366953969	1.08623884908274	1.08623884908274	0.00462543656842	0.035097692112916
Lamb1	P02469	PXD005485	Protein	Cortex	Q20/2M	age	10M	Q20	7.7795225544	-0.232526911553572	-1.70815356446677	1.70815356446677	0.000323542706555	0.035097996927311
Slc44a1	A2AMH5	PXD005485	Protein	Cortex	Q20/2M	age	10M	Q20	8.93556641626667	0.212956785303571	1.63288945830238	1.63288945830238	0.000324342069507	0.035097996927311
Vat1l	Q80TB8	PXD005485	Protein	Cortex	Q20/2M	age	10M	Q20	9.16948854186667	-0.169822200553572	-1.47850296756495	1.47850296756495	0.000334376562754	0.035097996927311
Kcnab3	Q8VD73	PXD005485	Protein	Cortex	Q20/2M	age	10M	Q20	7.82212696646667	0.144286716357141	1.39407685314701	1.39407685314701	0.000333148471021	0.035097996927311
Dcc	P70211	PXD005485	Protein	Cortex	Q20/2M	age	10M	Q20	7.8830228102	-0.113270620285715	-1.29798782931097	1.29798782931097	0.000329745919796	0.035097996927311
Dpysl4	O35098	PXD005485	Protein	Cortex	Q20/2M	age	10M	Q20	9.75671878386667	-0.094157918589286	-1.24210388052896	1.24210388052896	0.000336295083941	0.035097996927311
Mastl	ENSMUSG00000026779	GSE78270	RNA	Cerebellum	Q140/Q20	qlen	6M	Q140	58.6924254930176	0.434768167244206	1.35169360622391	1.35169360622391	0.002059104987751	0.035098317950866
Rps19	ENSMUSG00000040952	GSE78270	RNA	Cerebellum	Q140/Q20	qlen	6M	Q140	2515.29510306196	-0.242731619783742	-1.18323088839693	1.18323088839693	0.002058759514367	0.035098317950866
Mycbp	ENSMUSG00000028647	GSE65774	RNA	Striatum	Q140/2M	age	10M	Q140	220.679606212448	0.171508380285089	1.12623538170392	1.12623538170392	0.008720843234635	0.035101495001843
Rcn1	ENSMUSG00000005973	GSE73468	RNA	Cerebellum	Q175/2M	age	6M	Q175	271.695822599209	0.214722135748426	1.16048038338188	1.16048038338188	0.004627422512419	0.035102363784611
Tnfrsf1b	ENSMUSG00000028599	GSE65770	RNA	Cortex	Q80/2M	age	6M	Q80	175.963764912099	0.276168698466956	1.21097467841256	1.21097467841256	0.003923046878927	0.03510243630512
Prss50	ENSMUSG00000048752	GSE73503	RNA	Hippocampus	Q80/2M	age	10M	Q80	11.4194112678799	0.984369237229816	1.9784481235642	1.9784481235642	0.001449676471292	0.035102588583738
Rassf6	ENSMUSG00000029370	GSE65774	RNA	Striatum	Q111/Q20	qlen	6M	Q111	18.157523211527	0.834511801273346	1.78325349521018	1.78325349521018	0.002783541480302	0.035103101352118
Zfp41	ENSMUSG00000047003	GSE65774	RNA	Striatum	Q80/2M	age	10M	Q80	181.493670980732	-0.211477936670161	-1.15787373439874	1.15787373439874	0.006717114471702	0.035103212800971
Adat1	ENSMUSG00000031949	GSE73468	RNA	Cerebellum	Q175/Q20	qlen	6M	Q175	429.031172029484	-0.175530264023063	-1.1293794330836	1.1293794330836	0.003222132688822	0.035103490856782
Sod2	ENSMUSG00000006818	GSE65774	RNA	Striatum	Q175/Q20	qlen	10M	Q175	4703.21464101293	0.119910027934744	1.0866670916331	1.0866670916331	0.004633307925405	0.035104121223065
1810062G17Rik	ENSMUSG00000027713	GSE76752	RNA	White Adipose around Gonad	Q175/Q20	qlen	6M	Q175	77.2497921536265	-0.378615836624058	-1.3000939091567	1.3000939091567	0.00790418301504	0.035104756967305
Nek9	ENSMUSG00000034290	GSE73468	RNA	Cerebellum	Q140/2M	age	6M	Q140	3535.47100184256	0.189696925913509	1.14052409515954	1.14052409515954	0.003688711397247	0.035104851643472
Coq2	ENSMUSG00000029319	GSE73468	RNA	Cerebellum	Q140/2M	age	6M	Q140	1674.1219729054	-0.163234290989013	-1.11979472646782	1.11979472646782	0.003688756806442	0.035104851643472
Fpr1	ENSMUSG00000045551	GSE65774	RNA	Striatum	Q140/2M	age	10M	Q140	38.635311099058	-0.42052227992819	-1.33841199480042	1.33841199480042	0.00872320937682	0.035105598711594
Epop	ENSMUSG00000043439	GSE78273	RNA	Liver Female	Q92/Q20	qlen	10M	Q92	34.061398257551	1.07814031385887	2.11131276767647	2.11131276767647	0.001805026366189	0.035106102851145
Pvr	ENSMUSG00000040511	GSE78273	RNA	Liver Female	Q92/Q20	qlen	10M	Q92	270.243761058184	-0.356853838474272	-1.28063011226445	1.28063011226445	0.001806227901375	0.035106102851145
Cdkl2	ENSMUSG00000029403	GSE73503	RNA	Hippocampus	Q20/2M	age	6M	Q20	1789.75007810191	-0.15240208012333	-1.111418438596	1.111418438596	0.005167381181641	0.035106604595334
Trpc5	ENSMUSG00000041710	GSE73503	RNA	Hippocampus	Q140/2M	age	6M	Q140	633.948757736854	0.261156861064329	1.1984393179317	1.1984393179317	0.006259135764766	0.035107297245569
2510002D24Rik	ENSMUSG00000071632	GSE73468	RNA	Cerebellum	Q20/2M	age	10M	Q20	358.798905492246	-0.163746575182321	-1.12019242312767	1.12019242312767	0.004221914402207	0.035108079424614
Ring1	ENSMUSG00000024325	GSE73468	RNA	Cerebellum	Q20/2M	age	10M	Q20	1146.53670284566	-0.142995943728385	-1.10419574260945	1.10419574260945	0.004220779269701	0.035108079424614
Ddx25	ENSMUSG00000032101	GSE73468	RNA	Cerebellum	Q20/2M	age	10M	Q20	1173.34498505138	0.131362683975637	1.09532779433598	1.09532779433598	0.004222873693482	0.035108079424614
Slc6a9	ENSMUSG00000028542	GSE73503	RNA	Hippocampus	Q80/2M	age	6M	Q80	1376.24719552047	0.183399841880112	1.13555677727205	1.13555677727205	0.005392857982375	0.035108247911292
Ccdc136	ENSMUSG00000029769	GSE73503	RNA	Hippocampus	Q80/2M	age	10M	Q80	1540.84398719037	0.139100433799353	1.10121825718441	1.10121825718441	0.001451273517728	0.035108294066762
Zkscan1	ENSMUSG00000029729	GSE65772	RNA	Liver Female	Q20/2M	age	6M	Q20	1406.65129968525	-0.384071501747235	-1.30501962446985	1.30501962446985	0.004046090175566	0.03510831046508
Prdx6	ENSMUSG00000026701	GSE73468	RNA	Cerebellum	Q175/2M	age	6M	Q175	5218.48224223357	-0.155829052089384	-1.11406163553742	1.11406163553742	0.004630407588789	0.035108320596425
Fam98a	ENSMUSG00000002017	GSE73468	RNA	Cerebellum	Q175/2M	age	6M	Q175	2116.73598926917	-0.115004748620865	-1.08297861013675	1.08297861013675	0.004630948795539	0.035108320596425
Gm13267	ENSMUSG00000085818	GSE65772	RNA	Liver Combined	Q140/2M	age	6M	Q140	7.37943901919777	1.24984531374193	2.37815922928523	2.37815922928523	0.002734164004189	0.035108337355095
Olfr287	ENSMUSG00000090129	GSE65770	RNA	Cortex	Q92/2M	age	6M	Q92	205.411122970107	0.196763056667541	1.14612393476846	1.14612393476846	0.007014407624682	0.03510941270257
Arpc2	ENSMUSG00000006304	GSE73468	RNA	Cerebellum	Q175/2M	age	6M	Q175	3446.31951654443	-0.129242692072109	-1.09371942894233	1.09371942894233	0.004632498141173	0.035109676000717
Ccdc39	ENSMUSG00000027676	GSE65774	RNA	Striatum	Q20/2M	age	6M	Q20	664.499335018146	-0.181935349283609	-1.13440464833195	1.13440464833195	0.006412076522177	0.035110162487293
Ints2	ENSMUSG00000018068	GSE65770	RNA	Cortex	Q20/2M	age	6M	Q20	1095.99733515046	-0.159823448800939	-1.1171504173454	1.1171504173454	0.00677743588183	0.035110864656587
Urm1	ENSMUSG00000069020	GSE73468	RNA	Cerebellum	Q140/2M	age	10M	Q140	1108.98879739399	-0.223699010047727	-1.16772374659928	1.16772374659928	0.006335215436781	0.035110882581337
Tbcb	ENSMUSG00000006095	GSE65774	RNA	Striatum	Q175/2M	age	6M	Q175	1732.33538338326	0.091320005676368	1.06534448234723	1.06534448234723	0.009358261693858	0.035111072069438
Id2	ENSMUSG00000020644	GSE76752	RNA	White Adipose around Gonad	Q175/Q20	qlen	6M	Q175	818.722950935709	0.669599607168692	1.59063145644949	1.59063145644949	0.007906898617224	0.035111246295017
Atp1b1	ENSMUSG00000026576	GSE65772	RNA	Liver Combined	Q92/Q20	qlen	6M	Q92	3239.70677300673	0.277516203713779	1.21210628071797	1.21210628071797	0.001651278084508	0.035111895761209
Igsf6	ENSMUSG00000035004	GSE65772	RNA	Liver Combined	Q92/Q20	qlen	6M	Q92	199.776112557898	-0.855170663765425	-1.80897273509029	1.80897273509029	0.001651309393057	0.035111895761209
Ppp2r3d	ENSMUSG00000093803	GSE65772	RNA	Liver Combined	Q92/Q20	qlen	6M	Q92	6.15778189673958	1.51288757915975	2.85380662220608	2.85380662220608	0.001648877194688	0.035111895761209
Pmm2	Q9Z2M7	PXD005538	Protein	Hippocampus	Q175/2M	age	10M	Q175	9.43753449096945	0.091124824529724	1.2334593020501	1.2334593020501	0.000770402961155	0.035112094280421
Ankrd9	ENSMUSG00000037904	GSE65774	RNA	Striatum	Q140/Q20	qlen	10M	Q140	113.421798326958	0.29742375360606	1.22894789846018	1.22894789846018	0.004474047891729	0.035112274512438
Xpo1	ENSMUSG00000020290	GSE65774	RNA	Striatum	Q92/2M	age	10M	Q92	2953.23105226604	0.148497096582189	1.108414198485	1.108414198485	0.007360145494649	0.035112472419966
Map3k4	ENSMUSG00000014426	GSE65774	RNA	Striatum	Q92/2M	age	10M	Q92	1478.28042546221	-0.139899570036585	-1.1018284119055	1.1018284119055	0.00735861485048	0.035112472419966
Rnf20	ENSMUSG00000028309	GSE65774	RNA	Striatum	Q92/2M	age	10M	Q92	2656.46171567329	-0.133719941808926	-1.09711894248169	1.09711894248169	0.007361068390058	0.035112472419966
Hook2	ENSMUSG00000052566	GSE65774	RNA	Striatum	Q92/2M	age	10M	Q92	290.448637886514	0.196472480535338	1.14589311486956	1.14589311486956	0.007357048421398	0.035112472419966
Acy3	ENSMUSG00000024866	GSE65772	RNA	Liver Female	Q175/2M	age	10M	Q175	1807.6618851816	-0.321251777421781	-1.2494141528991	1.2494141528991	0.001037406527433	0.035112584760593
Zfp667	ENSMUSG00000054893	GSE65770	RNA	Cortex	Q140/2M	age	6M	Q140	568.007831872171	-0.162488113602409	-1.11921570634619	1.11921570634619	0.008298939363365	0.035112632034674
9130230L23Rik	ENSMUSG00000054598	GSE65775	RNA	White Adipose around Gonad	Q175/WT	qlen	6M	Q175	34.1929182207087	2.98525737690237	7.91866581588637	7.91866581588637	0.003770523664153	0.035113088677367
Atp5j	ENSMUSG00000022890	GSE65772	RNA	Liver Female	Q92/Q20	qlen	6M	Q92	6438.4796333366	0.201369920409434	1.14978962698159	1.14978962698159	0.004075817231775	0.03511342125617
Armcx2	ENSMUSG00000033436	GSE65772	RNA	Liver Female	Q92/Q20	qlen	6M	Q92	133.109568999759	-0.730933284643181	-1.65971241839206	1.65971241839206	0.004074645348984	0.03511342125617
Rgma	ENSMUSG00000070509	GSE65772	RNA	Liver Female	Q175/2M	age	10M	Q175	23.9992232634152	1.21958913745819	2.32880386260073	2.32880386260073	0.001039019104387	0.035113800415479
Zfp715	ENSMUSG00000012640	GSE65774	RNA	Striatum	Q175/2M	age	10M	Q175	1085.90065578622	0.123923896523651	1.08969462831384	1.08969462831384	0.008552295704802	0.035113895166352
Col3a1	ENSMUSG00000026043	GSE78272	RNA	Cortex	Q50/Q20	qlen	6M	Q50	79.6949728712598	0.933528028499272	1.90994094155367	1.90994094155367	0.000231967654843	0.035114271358574
Gm10593	ENSMUSG00000095258	GSE78272	RNA	Cortex	Q50/Q20	qlen	6M	Q50	78.3723384150448	0.888457203010663	1.85119542357591	1.85119542357591	0.000231720968431	0.035114271358574
Nudt4	ENSMUSG00000020029	GSE65772	RNA	Liver Male	Q80/Q20	qlen	10M	Q80	5568.69349538839	0.320721906255005	1.24895535394533	1.24895535394533	0.000249439479587	0.035114275830904
1700029I15Rik	ENSMUSG00000044916	GSE73468	RNA	Cerebellum	Q111/2M	age	10M	Q111	65.4489074400709	-0.378508057082464	-1.29999678655795	1.29999678655795	0.003441519086572	0.03511442014045
Isoc1	ENSMUSG00000024601	GSE73503	RNA	Hippocampus	Q92/2M	age	10M	Q92	663.478409636796	-0.177930231244309	-1.13125975378291	1.13125975378291	0.002357368587133	0.035114969579176
Dhx58	ENSMUSG00000017830	GSE73468	RNA	Cerebellum	Q111/2M	age	6M	Q111	104.444171462267	0.345680147810446	1.27074992691343	1.27074992691343	0.00440604417337	0.035115866817857
Cad	ENSMUSG00000013629	GSE73468	RNA	Cerebellum	Q111/2M	age	6M	Q111	1044.30691955341	0.131346699064027	1.09531565828471	1.09531565828471	0.004407237951977	0.035115866817857
Slco1c1	ENSMUSG00000030235	GSE65770	RNA	Cortex	Q175/Q20	qlen	10M	Q175	2404.92103382715	-0.206781945791516	-1.15411096777818	1.15411096777818	0.001798562017584	0.0351163849017
Zfpm1	ENSMUSG00000049577	GSE65770	RNA	Cortex	Q175/Q20	qlen	10M	Q175	674.909276228079	-0.313422516757269	-1.24265215943702	1.24265215943702	0.001797333469941	0.0351163849017
Gnao1	ENSMUSG00000031748	GSE65770	RNA	Cortex	Q175/Q20	qlen	6M	Q175	23176.941280847	-0.047375239230337	-1.03338313156703	1.03338313156703	0.001535688416249	0.035116791056885
Tvp23b	ENSMUSG00000014177	GSE65772	RNA	Liver Female	Q92/2M	age	10M	Q92	703.344954862297	0.297785671258546	1.2292562337074	1.2292562337074	0.001893074860348	0.035117320921797
Hes6	ENSMUSG00000067071	GSE65774	RNA	Striatum	Q111/2M	age	10M	Q111	188.339267446491	0.249133120002605	1.18849276431018	1.18849276431018	0.006844178236556	0.035117378320217
Chd7	ENSMUSG00000041235	GSE65772	RNA	Liver Combined	Q92/2M	age	10M	Q92	670.448481532708	-0.50598412573022	-1.42009173289652	1.42009173289652	0.000990975747142	0.035119104305943
Lrp3	ENSMUSG00000001802	GSE65772	RNA	Liver Combined	Q92/2M	age	10M	Q92	571.54271973556	-0.473058019446255	-1.38804853967485	1.38804853967485	0.000990953439628	0.035119104305943
Zfr2	ENSMUSG00000034949	GSE78273	RNA	Liver Female	Q140/Q20	qlen	6M	Q140	19.1889323259893	1.83798072122834	3.57509287504811	3.57509287504811	0.000350389678393	0.035119826995881
Agbl4	ENSMUSG00000061298	GSE73468	RNA	Cerebellum	Q175/2M	age	10M	Q175	51.1507633824601	0.42821682423268	1.34556942044192	1.34556942044192	0.005066239400702	0.035120527647186
Igkv4-63	ENSMUSG00000076550	GSE65772	RNA	Liver Female	Q92/2M	age	10M	Q92	4.48996487774593	5.62806063112503	49.4555535674003	49.4555535674003	0.001894836866809	0.035120981265396
Gm6576	ENSMUSG00000090544	GSE76752	RNA	White Adipose around Gonad	Q175/Q20	qlen	6M	Q175	12.4807090941298	-1.01482939119112	-2.02066392116042	2.02066392116042	0.007911781356418	0.035121784041997
1700041G16Rik	ENSMUSG00000054822	GSE76752	RNA	White Adipose around Gonad	Q175/Q20	qlen	6M	Q175	5.52960361362604	1.36379134723961	2.57360625454663	2.57360625454663	0.00791108245179	0.035121784041997
Pxdc1	ENSMUSG00000021411	GSE73503	RNA	Hippocampus	Q140/2M	age	10M	Q140	283.319015230851	-0.267197379942203	-1.20346766518024	1.20346766518024	0.001868101326788	0.035122197376224
Sgta	ENSMUSG00000004937	GSE65774	RNA	Striatum	Q175/Q20	qlen	10M	Q175	2608.4842666326	0.092204360884839	1.065997726266	1.065997726266	0.004637204968806	0.035123568558909
9930104L06Rik	ENSMUSG00000044730	GSE65772	RNA	Liver Combined	Q20/2M	age	6M	Q20	252.560326757422	0.217728122962955	1.16290087129562	1.16290087129562	0.003154345594339	0.035123862435541
Glb1	ENSMUSG00000045594	GSE65774	RNA	Striatum	Q175/2M	age	6M	Q175	563.134981718792	0.132071786592107	1.09586629394465	1.09586629394465	0.009363123699428	0.035124235037266
Slu7	ENSMUSG00000020409	GSE65770	RNA	Cortex	Q175/Q20	qlen	6M	Q175	2011.25677213117	-0.082079349148226	-1.05854261379358	1.05854261379358	0.001537375425105	0.035124664734266
Ccdc166	ENSMUSG00000098176	GSE65772	RNA	Liver Female	Q140/Q20	qlen	6M	Q140	54.3817959509645	0.837267102869127	1.78666245963393	1.78666245963393	0.00227624241258	0.03512581849761
Eif1a	ENSMUSG00000057561	GSE65770	RNA	Cortex	Q20/2M	age	10M	Q20	1315.73821631552	0.178577876453903	1.13176770550765	1.13176770550765	0.003712556970457	0.035126604113156
Prxl2b	ENSMUSG00000029059	GSE73503	RNA	Hippocampus	Q175/2M	age	6M	Q175	1193.93332486327	0.118617805175775	1.08569419908362	1.08569419908362	0.00377430362634	0.035127760072118
Arfgef1	ENSMUSG00000067851	GSE76752	RNA	White Adipose around Gonad	Q175/Q20	qlen	6M	Q175	3203.14458813225	0.22455669024747	1.16841816314054	1.16841816314054	0.007914408192941	0.035127873598515
Gls2	ENSMUSG00000044005	GSE65770	RNA	Cortex	Q140/2M	age	6M	Q140	979.490775356214	0.124667796290755	1.0902566546499	1.0902566546499	0.008303878271675	0.035127913372697
Lima1	ENSMUSG00000023022	GSE65772	RNA	Liver Male	Q175/Q20	qlen	6M	Q175	2800.47221650135	-0.393880505672463	-1.31392279415373	1.31392279415373	0.000958773337089	0.035129009129854
BC048644	ENSMUSG00000074052	GSE65772	RNA	Liver Male	Q175/Q20	qlen	6M	Q175	131.115043795987	1.08160824022517	2.11639401088143	2.11639401088143	0.000958578832852	0.035129009129854
Fbll1	ENSMUSG00000051062	GSE65774	RNA	Striatum	Q140/2M	age	10M	Q140	684.960276378103	-0.19523184180336	-1.14490813311672	1.14490813311672	0.008730513294587	0.035129569623379
Cox19	ENSMUSG00000045438	GSE65774	RNA	Striatum	Q140/2M	age	10M	Q140	838.023436750729	0.123936843389588	1.08970440736844	1.08970440736844	0.008731862198609	0.035129575234217
Dtx1	ENSMUSG00000029603	GSE73503	RNA	Hippocampus	Q80/2M	age	10M	Q80	1738.41523719558	0.231339570502828	1.17392445510815	1.17392445510815	0.001453521833939	0.035129729197383
Tacr1	ENSMUSG00000030043	GSE65770	RNA	Cortex	Q140/2M	age	6M	Q140	184.904436248746	0.219398309859319	1.16424792416535	1.16424792416535	0.008305639482901	0.03512974935649
Ctsf	ENSMUSG00000083282	GSE65772	RNA	Liver Female	Q175/2M	age	6M	Q175	861.700318911679	0.344074834564831	1.26933672654415	1.26933672654415	0.003959865126543	0.035130296234995
Pid1	ENSMUSG00000045658	GSE65772	RNA	Liver Male	Q175/Q20	qlen	6M	Q175	3460.50000395461	0.369764278666313	1.29214169090356	1.29214169090356	0.000960406369004	0.03513048637003
Grpel1	ENSMUSG00000029198	GSE65774	RNA	Striatum	Q140/2M	age	6M	Q140	1110.31617506933	-0.098569001539919	-1.070710905484	1.070710905484	0.007422879762867	0.03513184884005
Zfp595	ENSMUSG00000057842	GSE65770	RNA	Cortex	Q92/2M	age	10M	Q92	137.308598562078	0.269644143583842	1.20551043875968	1.20551043875968	0.00274229592379	0.035132483262167
Arpc1b	ENSMUSG00000029622	GSE73468	RNA	Cerebellum	Q140/2M	age	10M	Q140	302.879833899973	-0.292425967746236	-1.2246979413064	1.2246979413064	0.00634050016338	0.035132493913804
Gm10157	ENSMUSG00000066270	GSE65772	RNA	Liver Combined	Q20/2M	age	6M	Q20	3.8435693838215	-1.64500386491795	-3.12748695090615	3.12748695090615	0.003156640759907	0.035132768666044
Zfp618	ENSMUSG00000028358	GSE65770	RNA	Cortex	Q140/2M	age	6M	Q140	356.546212741566	0.175929456052571	1.12969197428898	1.12969197428898	0.008307861005089	0.035133531385798
Prpf40a	ENSMUSG00000061136	GSE65772	RNA	Liver Male	Q140/2M	age	6M	Q140	1897.35838401967	-0.203354722332383	-1.15137255000554	1.15137255000554	0.002071867256869	0.03513415482017
Amer2	ENSMUSG00000021986	GSE65774	RNA	Striatum	Q175/Q20	qlen	10M	Q175	672.359975833191	-0.263480785787465	-1.20037134585316	1.20037134585316	0.004639936962768	0.035134182840526
Cdk5r2	ENSMUSG00000090071	GSE73503	RNA	Hippocampus	Q175/Q20	qlen	6M	Q175	3392.52531962149	-0.160496533447109	-1.11767174181534	1.11767174181534	0.005818987585326	0.035134249548286
Kat14	ENSMUSG00000027425	GSE65772	RNA	Liver Combined	Q92/Q20	qlen	6M	Q92	981.851251437505	0.15888656091769	1.11642517404205	1.11642517404205	0.001653861280837	0.035134504005681
Asb3	ENSMUSG00000020305	GSE78270	RNA	Cerebellum	Q140/Q20	qlen	6M	Q140	504.58334823691	0.189072726752877	1.14003074058643	1.14003074058643	0.00206267643173	0.035135723970923
Synpo	ENSMUSG00000043079	GSE65774	RNA	Striatum	Q111/Q20	qlen	10M	Q111	3902.08434725098	-0.171781209944518	-1.12644838546623	1.12644838546623	0.002576532753946	0.035136339981614
Zbtb8os	ENSMUSG00000057572	GSE65774	RNA	Striatum	Q111/Q20	qlen	10M	Q111	600.206298332913	-0.171558817185163	-1.12627475580083	1.12627475580083	0.002577055394924	0.035136339981614
Eef2kmt	ENSMUSG00000022544	GSE65772	RNA	Liver Combined	Q175/Q20	qlen	6M	Q175	289.939496992645	0.282343391044059	1.21616872186419	1.21616872186419	0.00043896793167	0.035136977626456
Sbf2	ENSMUSG00000038371	GSE65772	RNA	Liver Combined	Q175/Q20	qlen	6M	Q175	1683.9189744329	-0.386024891230368	-1.30678780008253	1.30678780008253	0.000438252622994	0.035136977626456
Spsb1	ENSMUSG00000039911	GSE73468	RNA	Cerebellum	Q175/2M	age	10M	Q175	729.81257780209	-0.19240121666732	-1.14266398003405	1.14266398003405	0.005070560269815	0.035137596289488
Abhd17c	ENSMUSG00000038459	GSE65774	RNA	Striatum	Q92/2M	age	6M	Q92	819.832914180897	-0.181993107117877	-1.13445006476812	1.13445006476812	0.006434809563461	0.03513858308584
Slc4a3	ENSMUSG00000006576	GSE78273	RNA	Liver Combined	Q92/Q20	qlen	10M	Q92	25.3728773203254	0.772009190252568	1.70764630679234	1.70764630679234	0.000471859064852	0.035139086630166
Tent4b	ENSMUSG00000036779	GSE73503	RNA	Hippocampus	Q175/Q20	qlen	6M	Q175	1794.24192868562	0.118191522214346	1.08537344898969	1.08537344898969	0.005821168089764	0.035139252707208
Apba2	ENSMUSG00000030519	GSE65774	RNA	Striatum	Q140/Q20	qlen	6M	Q140	2998.35714628245	0.115144005982475	1.08308315061034	1.08308315061034	0.005365131341829	0.035140057331257
Bora	ENSMUSG00000022070	GSE73503	RNA	Hippocampus	Q140/2M	age	6M	Q140	125.84797756081	-0.257909033541831	-1.19574439895533	1.19574439895533	0.00626638100235	0.035140322835576
Hmgn3	ENSMUSG00000066456	GSE73468	RNA	Cerebellum	Q175/Q20	qlen	10M	Q175	808.152192081007	0.133362370774809	1.09684705595522	1.09684705595522	0.003619415721469	0.035140489878009
Sertad3	ENSMUSG00000055200	GSE65774	RNA	Striatum	Q140/2M	age	10M	Q140	77.7585457046677	0.332358255468771	1.25906979164295	1.25906979164295	0.008736148222803	0.035141395489659
Gpx7	ENSMUSG00000028597	GSE65770	RNA	Cortex	Q92/2M	age	6M	Q92	87.232361153978	-0.30313456096001	-1.23382224372224	1.23382224372224	0.007022286041043	0.035142159386904
Daxx	ENSMUSG00000002307	GSE65774	RNA	Striatum	Q20/2M	age	6M	Q20	776.191835296019	0.122553996768066	1.0886604084255	1.0886604084255	0.006419300000749	0.035142203359516
Hmox2	ENSMUSG00000004070	GSE65774	RNA	Striatum	Q111/2M	age	6M	Q111	2217.56045444532	-0.087410024719411	-1.06246110298066	1.06246110298066	0.007704438895287	0.035142790895724
Smco4	ENSMUSG00000058173	GSE65775	RNA	White Adipose around Gonad	Q175/WT	qlen	6M	Q175	436.038389033306	-0.437317372737591	-1.35408412586541	1.35408412586541	0.003775178485365	0.035143454371334
Ppm1h	ENSMUSG00000034613	GSE65774	RNA	Striatum	Q80/2M	age	10M	Q80	1311.42935708079	0.18674377057114	1.13819186289118	1.13819186289118	0.006726377608755	0.035144544333081
Ythdf1	ENSMUSG00000038848	GSE65772	RNA	Liver Female	Q175/2M	age	6M	Q175	1384.79553549953	-0.280248565694452	-1.21440409922365	1.21440409922365	0.003963279744785	0.035146485598761
Tmpo	ENSMUSG00000019961	GSE65774	RNA	Striatum	Q140/2M	age	6M	Q140	1115.855010593	-0.099740499901645	-1.07158069809259	1.07158069809259	0.007427776079778	0.03514820932555
Gm11131	ENSMUSG00000079505	GSE73468	RNA	Cerebellum	Q140/2M	age	10M	Q140	6.28775924228991	1.29383766644531	2.4517938261794	2.4517938261794	0.00634513397426	0.035150489891048
Whrn	ENSMUSG00000039137	GSE65774	RNA	Striatum	Q20/2M	age	6M	Q20	914.366931143305	0.247953505998122	1.18752139498348	1.18752139498348	0.006422558222209	0.035152527534591
Sh3bgrl	ENSMUSG00000031246	GSE73468	RNA	Cerebellum	Q92/2M	age	6M	Q92	1658.31732822793	-0.195697510242346	-1.14527774250824	1.14527774250824	0.002253474442679	0.035152534123714
Higd1a	ENSMUSG00000038412	GSE65770	RNA	Cortex	Q20/2M	age	10M	Q20	2096.58737791803	0.131837630997866	1.09568844457717	1.09568844457717	0.003716771136302	0.035153730627695
Golgb1	ENSMUSG00000034243	GSE73468	RNA	Cerebellum	Q140/2M	age	6M	Q140	5092.32913040225	0.314688441846196	1.24374303095225	1.24374303095225	0.00369528965462	0.035153964226408
Sdr9c7	ENSMUSG00000040127	GSE65774	RNA	Striatum	Q175/Q20	qlen	6M	Q175	6.89872760049822	-0.98263087350568	-1.97606564415801	1.97606564415801	0.007595255404919	0.035154527014456
Snhg12	ENSMUSG00000086290	GSE65774	RNA	Striatum	Q175/Q20	qlen	6M	Q175	582.757605629547	0.137509010327237	1.1000041833141	1.1000041833141	0.007594411007903	0.035154527014456
Grm5	Q3UVX5	PXD006302	Protein	Striatum	Q111/2M	age	10M	Q111	10.3326940520487	-0.112701176659189	-1.29628703280583	1.29628703280583	0.000605978774412	0.035156757577018
Ctbp2	ENSMUSG00000030970	GSE65770	RNA	Cortex	Q20/2M	age	10M	Q20	539.404155543826	-0.15446061434075	-1.11300541703364	1.11300541703364	0.003718479577614	0.035157146586169
Adcy1	ENSMUSG00000020431	GSE65772	RNA	Liver Combined	Q80/Q20	qlen	6M	Q80	29.389450243626	-1.17933384776226	-2.26472181297928	2.26472181297928	0.000538987469316	0.035157296849538
Tmem175	ENSMUSG00000013495	GSE65772	RNA	Liver Female	Q20/2M	age	6M	Q20	325.011616095886	0.352952738740302	1.27717191962379	1.27717191962379	0.004053350513435	0.035157729453406
Nedd8	ENSMUSG00000010376	GSE65774	RNA	Striatum	Q175/2M	age	6M	Q175	1851.54364932216	-0.093863579735842	-1.06722441725178	1.06722441725178	0.009373595372498	0.035158434912629
Hspb11	ENSMUSG00000063172	GSE73468	RNA	Cerebellum	Q111/2M	age	6M	Q111	167.434973347128	-0.232064501157377	-1.17451448116742	1.17451448116742	0.004414055057121	0.035159288608639
0610040J01Rik	ENSMUSG00000060512	GSE65772	RNA	Liver Combined	Q175/Q20	qlen	6M	Q175	1194.37939613547	0.224730139412624	1.16855864559334	1.16855864559334	0.00044075758365	0.035159819121688
Mpnd	ENSMUSG00000003199	GSE65774	RNA	Striatum	Q111/Q20	qlen	10M	Q111	1694.34375011048	0.123972048400817	1.08973099893692	1.08973099893692	0.002580130023338	0.035160099171932
Lrp11	ENSMUSG00000019796	GSE73468	RNA	Cerebellum	Q140/2M	age	10M	Q140	4831.47573436993	0.081566634516587	1.05816648866472	1.05816648866472	0.006348263154325	0.035160144541787
Rdh11	ENSMUSG00000066441	GSE78270	RNA	Cerebellum	Q140/Q20	qlen	6M	Q140	1836.61131714945	0.123879430675292	1.08966104294201	1.08966104294201	0.002065661702647	0.035163101845525
Slc7a10	ENSMUSG00000030495	GSE73468	RNA	Cerebellum	Q111/2M	age	10M	Q111	1108.4542793983	-0.260295743377129	-1.19772420535711	1.19772420535711	0.003447708449618	0.035163617475834
Zfc3h1	ENSMUSG00000034163	GSE65770	RNA	Cortex	Q140/2M	age	10M	Q140	2731.50358029465	-0.126819910327875	-1.0918842388045	1.0918842388045	0.003811924020817	0.035164063486563
Rgs8	ENSMUSG00000042671	GSE65772	RNA	Liver Female	Q92/Q20	qlen	6M	Q92	5.44233171783772	-2.2184752520316	-4.65401303683851	4.65401303683851	0.004083346637412	0.035164911783557
Gm11839	ENSMUSG00000083246	GSE65774	RNA	Striatum	Q140/2M	age	10M	Q140	64.165702036397	-0.420381774065263	-1.3382816515402	1.3382816515402	0.008743414426113	0.035165198100705
Enah	ENSMUSG00000022995	GSE78274	RNA	Striatum	Q92/Q20	qlen	6M	Q92	2526.79832697224	0.182865296949592	1.13513611062951	1.13513611062951	9.15238126752187E-05	0.035165333143609
Gm1673	A0A0X1KG65	PXD006302	Protein	Striatum	Q175/2M	age	10M	Q175	7.90505113659831	-0.397327113875664	-2.49647438228152	2.49647438228152	0.001470168174366	0.03516585431175
Gsg1l	D3Z7H4	PXD006302	Protein	Striatum	Q175/2M	age	10M	Q175	8.83667619733974	-0.389263426861309	-2.4505492030326	2.4505492030326	0.001455140082303	0.03516585431175
Kctd18	Q8C004	PXD006302	Protein	Striatum	Q175/2M	age	10M	Q175	7.52315676344206	0.363560965805987	2.30972867346222	2.30972867346222	0.001460436768629	0.03516585431175
Accs	A2AIG8-2	PXD006302	Protein	Striatum	Q175/2M	age	10M	Q175	8.06147041529888	0.256155676572609	1.80366416384535	1.80366416384535	0.00146313656733	0.03516585431175
Yod1	Q8CB27	PXD006302	Protein	Striatum	Q175/2M	age	10M	Q175	8.80624506807995	-0.122693769498255	-1.32645881288642	1.32645881288642	0.001458130979631	0.03516585431175
Amacr	O09174	PXD006302	Protein	Striatum	Q175/2M	age	10M	Q175	9.23779565304469	0.103017835337023	1.26770392606918	1.26770392606918	0.001448014932556	0.03516585431175
Itgb5	O70309	PXD006302	Protein	Striatum	Q175/2M	age	10M	Q175	8.94473532933593	0.100742538953549	1.26107971214773	1.26107971214773	0.001460628692113	0.03516585431175
Irgq	Q8VIM9	PXD006302	Protein	Striatum	Q175/2M	age	10M	Q175	9.78727012607875	-0.097374785266228	-1.2513384381472	1.2513384381472	0.001470337796554	0.03516585431175
Pde4a	O89084	PXD006302	Protein	Striatum	Q175/2M	age	10M	Q175	9.65629611259847	-0.090302536584516	-1.23112609458305	1.23112609458305	0.001464779433763	0.03516585431175
Hmgcs1	Q8JZK9	PXD006302	Protein	Striatum	Q175/2M	age	10M	Q175	9.73748871275456	-0.086459677452504	-1.22028051720151	1.22028051720151	0.001456126268889	0.03516585431175
Maob	Q8BW75	PXD006302	Protein	Striatum	Q175/2M	age	10M	Q175	10.6051898877069	0.083623048784365	1.21233613167449	1.21233613167449	0.00146625926744	0.03516585431175
Ciao2b	ENSMUSG00000031879	GSE65772	RNA	Liver Female	Q175/Q20	qlen	6M	Q175	390.54841956453	0.313968354423211	1.2431224006624	1.2431224006624	0.002413610233024	0.035166600237987
Slc22a3	Q99JF0	PXD010957	Protein	Gastrocnemius Muscle	Q92/Q20	qlen	10M	Q92	7.27332447063332	-1.00668439206669	-10.1551043887594	10.1551043887594	0.000664105817232	0.035166719670647
Lair1	ENSMUSG00000055541	GSE73503	RNA	Hippocampus	Q175/2M	age	10M	Q175	298.426969837753	0.216756716945506	1.1621181218956	1.1621181218956	0.003284949174675	0.035167319238946
Acsl6	ENSMUSG00000020333	GSE65770	RNA	Cortex	Q175/Q20	qlen	6M	Q175	10759.0578118079	-0.08081390933401	-1.05761453500297	1.05761453500297	0.001540596495437	0.035167543037202
Slc9a3r2	ENSMUSG00000002504	GSE73468	RNA	Cerebellum	Q20/2M	age	10M	Q20	1898.4238794957	-0.157974834466859	-1.11571986018695	1.11571986018695	0.004232782454595	0.035167799106017
Muc3a	ENSMUSG00000094840	GSE73468	RNA	Cerebellum	Q20/2M	age	10M	Q20	512.227602075637	-0.25859851195405	-1.19631599375651	1.19631599375651	0.004232532292038	0.035167799106017
Klhl13	ENSMUSG00000036782	GSE65775	RNA	Skin	Q175/WT	qlen	6M	Q175	342.813635766303	-0.597924657501026	-1.51353774875669	1.51353774875669	0.002377561471518	0.035168512756263
Diexf	Q8BTT6	PXD005641	Protein	Liver Male	Q175/Q20	qlen	6M	Q175	7.58431864250306	-0.704696048327211	-5.06636002499492	5.06636002499492	0.000224424788511	0.035168684505498
Zbtb21	E9Q3R9	PXD005641	Protein	Liver Male	Q175/Q20	qlen	6M	Q175	7.49765197583639	-0.531362714993879	-3.39909040033915	3.39909040033915	0.000220704259627	0.035168684505498
Zfp39	ENSMUSG00000037001	GSE65774	RNA	Striatum	Q111/2M	age	10M	Q111	305.534286362592	0.237065002326176	1.17859250949061	1.17859250949061	0.006855769297945	0.035169893063168
Arid4a	ENSMUSG00000048118	GSE73468	RNA	Cerebellum	Q175/2M	age	10M	Q175	1890.97078142683	0.158820193218155	1.11637381678071	1.11637381678071	0.005079654809857	0.035170703204832
Phlpp2	ENSMUSG00000031732	GSE65772	RNA	Liver Combined	Q140/2M	age	6M	Q140	199.237322975656	0.324319925845803	1.25207408243264	1.25207408243264	0.002740539439428	0.035171003695092
Klhdc7a	ENSMUSG00000078234	GSE73503	RNA	Hippocampus	Q92/2M	age	6M	Q92	628.626076723702	0.190978209483456	1.14153746517461	1.14153746517461	0.005366523295614	0.035171033717196
Atxn7l2	ENSMUSG00000048997	GSE65770	RNA	Cortex	Q92/2M	age	6M	Q92	1197.65052826991	0.090494760133607	1.06473526185473	1.06473526185473	0.007030964146272	0.035172204248648
Cyp2j6	ENSMUSG00000052914	GSE65775	RNA	Brainstem	Q175/WT	qlen	6M	Q175	1214.98617830262	0.158415150608262	1.11606043420023	1.11606043420023	0.000780831899321	0.035172742650992
Pld2	ENSMUSG00000020828	GSE65772	RNA	Liver Male	Q140/2M	age	6M	Q140	263.763343444804	0.451580927606862	1.36753800533782	1.36753800533782	0.002075741419032	0.035172816579641
Furin	ENSMUSG00000030530	GSE65774	RNA	Striatum	Q92/2M	age	10M	Q92	840.741790169699	-0.14123442348771	-1.10284835031636	1.10284835031636	0.007375080367498	0.035172833578867
Kcnj9	ENSMUSG00000038026	GSE65770	RNA	Cortex	Q175/Q20	qlen	10M	Q175	4345.95552527146	-0.151433617869359	-1.11067260834011	1.11067260834011	0.001802876214154	0.0351742902365
Pip4k2c	ENSMUSG00000025417	GSE73503	RNA	Hippocampus	Q80/Q20	qlen	10M	Q80	5216.2375028074	0.114436950495328	1.08255246863193	1.08255246863193	0.00013466499011	0.035175045069634
Psmc4	ENSMUSG00000030603	GSE65774	RNA	Striatum	Q175/Q20	qlen	10M	Q175	2313.72334991997	0.109823410420538	1.07909614427999	1.07909614427999	0.004646944123337	0.035177153851084
Shcbp1	ENSMUSG00000022322	GSE65772	RNA	Liver Female	Q80/2M	age	6M	Q80	14.996086230717	-1.88929972199247	-3.70455363657387	3.70455363657387	0.000828566457029	0.035177733789658
Ppm1a	ENSMUSG00000021096	GSE65772	RNA	Liver Combined	Q92/Q20	qlen	6M	Q92	4606.83043532172	0.279387240574715	1.21367928590863	1.21367928590863	0.001657400209312	0.035178021349082
Wdr48	ENSMUSG00000032512	GSE65770	RNA	Cortex	Q20/2M	age	6M	Q20	2716.22089948181	-0.07437148454563	-1.05290223525252	1.05290223525252	0.006791803179143	0.035178398826349
Gm2897	ENSMUSG00000079410	GSE73468	RNA	Cerebellum	Q175/2M	age	6M	Q175	105.450082304446	0.324721547126343	1.25242268666448	1.25242268666448	0.004658051918681	0.035178454009685
Atf6b	ENSMUSG00000015461	GSE73468	RNA	Cerebellum	Q175/2M	age	6M	Q175	1884.51728230544	-0.116373890231428	-1.08400686270351	1.08400686270351	0.004657036076853	0.035178454009685
Wdr76	ENSMUSG00000027242	GSE73468	RNA	Cerebellum	Q175/2M	age	6M	Q175	373.981425957226	0.16188211701223	1.1187456842995	1.1187456842995	0.004656613127478	0.035178454009685
Ankub1	ENSMUSG00000074591	GSE73468	RNA	Cerebellum	Q175/2M	age	6M	Q175	70.1544561397058	0.407453284493759	1.32634242216982	1.32634242216982	0.004655865499425	0.035178454009685
Sec22b	ENSMUSG00000027879	GSE73468	RNA	Cerebellum	Q175/2M	age	6M	Q175	2548.12587704112	-0.081578557309546	-1.0581752336536	1.0581752336536	0.004649494469095	0.035178454009685
Prag1	ENSMUSG00000050271	GSE73468	RNA	Cerebellum	Q175/2M	age	6M	Q175	3514.37849478078	-0.247354599708718	-1.1870285212927	1.1870285212927	0.004652843855283	0.035178454009685
Atp6ap2	ENSMUSG00000031007	GSE73468	RNA	Cerebellum	Q175/2M	age	6M	Q175	8051.54916986282	-0.094637727436413	-1.06779724173009	1.06779724173009	0.004649798998439	0.035178454009685
Bcorl1	ENSMUSG00000036959	GSE73468	RNA	Cerebellum	Q175/2M	age	6M	Q175	982.091318236583	0.193329060650046	1.14339910067297	1.14339910067297	0.004654985272921	0.035178454009685
Sms-ps	ENSMUSG00000081752	GSE73468	RNA	Cerebellum	Q175/2M	age	6M	Q175	309.889049995908	1.13905520346577	2.20236746625133	2.20236746625133	0.004646878134216	0.035178454009685
Bdh1	Q80XN0	PXD005526	Protein	Cerebellum	Q80/2M	age	10M	Q80	10.3821428571429	-0.114583333333334	-1.30191710619008	1.30191710619008	0.000233016230426	0.03517869670067
Plek	ENSMUSG00000020120	GSE65772	RNA	Liver Male	Q175/Q20	qlen	6M	Q175	101.132454833509	-0.865420461265313	-1.82187055858064	1.82187055858064	0.000969716983903	0.035179354463745
Slc17a4	ENSMUSG00000021336	GSE65772	RNA	Liver Male	Q175/Q20	qlen	6M	Q175	1351.46307060824	0.347358266723025	1.27222890211788	1.27222890211788	0.000967448496677	0.035179354463745
Bnip1	ENSMUSG00000024191	GSE65772	RNA	Liver Male	Q175/Q20	qlen	6M	Q175	635.353552200117	0.425741002068562	1.34326225668265	1.34326225668265	0.000963956319387	0.035179354463745
9430037G07Rik	ENSMUSG00000097073	GSE65772	RNA	Liver Male	Q175/Q20	qlen	6M	Q175	88.7126360293675	-0.745592189953514	-1.67666235574467	1.67666235574467	0.000966194547295	0.035179354463745
Nsdhl	ENSMUSG00000031349	GSE65772	RNA	Liver Male	Q175/Q20	qlen	6M	Q175	4720.53038068955	0.480137990197905	1.39487707649849	1.39487707649849	0.000968129948084	0.035179354463745
Dcaf1	ENSMUSG00000040325	GSE65772	RNA	Liver Female	Q92/Q20	qlen	6M	Q92	1935.10665592442	0.307116258080717	1.23723217573936	1.23723217573936	0.004086672849609	0.035180179920487
Fstl1	ENSMUSG00000022816	GSE73468	RNA	Cerebellum	Q175/Q20	qlen	10M	Q175	850.291301698463	-0.353369717140875	-1.27754111065713	1.27754111065713	0.003624977646787	0.035181188952941
Qsox1	ENSMUSG00000033684	GSE73503	RNA	Hippocampus	Q175/2M	age	10M	Q175	953.313242819575	0.142028237570798	1.10345533753304	1.10345533753304	0.003287645926265	0.035181621596708
Nek9	ENSMUSG00000034290	GSE73468	RNA	Cerebellum	Q111/2M	age	6M	Q111	3304.50362719494	0.121304668149909	1.08771807076196	1.08771807076196	0.004418242968344	0.03518174766245
Gm12286	ENSMUSG00000081600	GSE65774	RNA	Striatum	Q20/2M	age	6M	Q20	25.3916043747852	-0.626596675347666	-1.54391858280059	1.54391858280059	0.006429371442842	0.035182300685411
Ddx18	Q8K363	PXD005641	Protein	Liver Male	Q175/Q20	qlen	10M	Q175	8.785	-0.25	-1.77827941003892	1.77827941003892	0.000165733560737	0.035183490380588
Il1f9	ENSMUSG00000044103	GSE65775	RNA	Skin	Q175/WT	qlen	6M	Q175	2020.49258639703	0.663683378123339	1.58412192349062	1.58412192349062	0.00238000698803	0.035183580522092
Fgf17	ENSMUSG00000022101	GSE65774	RNA	Striatum	Q140/Q20	qlen	6M	Q140	18.4510168257318	-0.693179507498389	-1.61684290096214	1.61684290096214	0.005373282738828	0.035184064335557
Vdr	ENSMUSG00000022479	GSE65774	RNA	Striatum	Q140/Q20	qlen	6M	Q140	25.725870053637	-0.938461777844434	-1.9164837664277	1.9164837664277	0.005375887752944	0.035184064335557
Bcar3	ENSMUSG00000028121	GSE65774	RNA	Striatum	Q140/Q20	qlen	6M	Q140	753.840304043498	-0.146721121449078	-1.1070505666284	1.1070505666284	0.005375906532863	0.035184064335557
Golga7	Q91W53	PXD005641	Protein	Liver Combined	Q111/Q20	qlen	6M	Q111	8.278	-0.199120879120879	-1.58168821634773	1.58168821634773	0.000663173981624	0.035184394152327
Slc41a2	ENSMUSG00000034591	GSE65770	RNA	Cortex	Q92/2M	age	6M	Q92	765.747802774869	-0.111222933989199	-1.08014345725678	1.08014345725678	0.007036129263047	0.035184659316713
Kdm7a	ENSMUSG00000042599	GSE73503	RNA	Hippocampus	Q175/2M	age	10M	Q175	3741.37181689632	-0.286215988875245	-1.21943764495707	1.21943764495707	0.003289296483337	0.035184721257843
Rad23a	ENSMUSG00000003813	GSE65770	RNA	Cortex	Q20/2M	age	6M	Q20	1560.86868086819	0.092308103290839	1.06607438359277	1.06607438359277	0.006794525162697	0.035185601009097
Prkacb	ENSMUSG00000005034	GSE73503	RNA	Hippocampus	Q20/2M	age	10M	Q20	14090.1623138972	0.14302953042976	1.10422144916788	1.10422144916788	0.000425481884052	0.0351872158744
Zcchc4	ENSMUSG00000029179	GSE65774	RNA	Striatum	Q92/2M	age	6M	Q92	486.694593949953	-0.178132571423892	-1.13141842581528	1.13141842581528	0.006445787969576	0.035187274023508
Gprc5b	ENSMUSG00000008734	GSE65774	RNA	Striatum	Q92/2M	age	6M	Q92	6700.58580436751	0.196895389225341	1.14622906888467	1.14622906888467	0.006446471101038	0.035187274023508
Pkdrej	ENSMUSG00000052496	GSE65772	RNA	Liver Female	Q111/2M	age	10M	Q111	40.0550227831271	-1.81665666201308	-3.52263906586383	3.52263906586383	0.000344140630935	0.035187590199731
Gm21972	ENSMUSG00000094638	GSE65774	RNA	Striatum	Q80/2M	age	6M	Q80	4.50959327750224	-1.6050213634836	-3.04200255223918	3.04200255223918	0.007769520154824	0.035187601330448
Cd163	ENSMUSG00000008845	GSE65774	RNA	Striatum	Q20/2M	age	6M	Q20	165.264287071489	0.245858043878249	1.18579781533278	1.18579781533278	0.006431826380643	0.03518821715937
Cyp2c65	Q148B1	PXD005641	Protein	Liver Combined	Q111/Q20	qlen	6M	Q111	7.56653578440121	-0.640261764530905	-4.36779014963669	4.36779014963669	0.000667273484158	0.035188626989869
Pcdhb8	ENSMUSG00000045876	GSE73468	RNA	Cerebellum	Q175/2M	age	10M	Q175	122.406904635573	0.353469201677602	1.27762920964141	1.27762920964141	0.005085783904839	0.035189278738
Rp9	ENSMUSG00000032239	GSE65774	RNA	Striatum	Q80/2M	age	10M	Q80	461.261686444103	0.177495088467902	1.13091859694349	1.13091859694349	0.006736363802155	0.035189636351353
Fbxo40	ENSMUSG00000047746	GSE65772	RNA	Liver Combined	Q20/2M	age	10M	Q20	21.7302113562786	1.52819157356655	2.88424071200272	2.88424071200272	0.000187694368611	0.035189666785997
Capn2	ENSMUSG00000026509	GSE73503	RNA	Hippocampus	Q175/2M	age	10M	Q175	2680.08592318324	0.105951046460984	1.07620360641533	1.07620360641533	0.003291268477711	0.035191255261681
Mfsd14b	ENSMUSG00000038212	GSE73503	RNA	Hippocampus	Q92/2M	age	10M	Q92	1862.38716357861	-0.128045348944013	-1.09281208946189	1.09281208946189	0.002365834166965	0.035191958341429
Sox10	ENSMUSG00000033006	GSE73503	RNA	Hippocampus	Q92/2M	age	10M	Q92	1160.18932931167	0.271073133530277	1.2067050888271	1.2067050888271	0.002368005899276	0.035191958341429
Dnajb11	ENSMUSG00000004460	GSE73503	RNA	Hippocampus	Q92/2M	age	10M	Q92	1640.00479344294	-0.143728751787892	-1.10475675450464	1.10475675450464	0.002367256303514	0.035191958341429
Purg	ENSMUSG00000049184	GSE73503	RNA	Hippocampus	Q92/2M	age	10M	Q92	808.57786155897	-0.16751101301134	-1.12311916855456	1.12311916855456	0.002365542511002	0.035191958341429
Ptbp3	ENSMUSG00000028382	GSE65772	RNA	Liver Male	Q20/2M	age	6M	Q20	2788.56305588891	-0.303946913149818	-1.23451717952844	1.23451717952844	0.001205322550598	0.035192225570031
Ndufa5	ENSMUSG00000023089	GSE65772	RNA	Liver Male	Q20/2M	age	6M	Q20	1216.5798621755	-0.317725556353291	-1.24636407608364	1.24636407608364	0.001204190980934	0.035192225570031
Ppp2r3a	ENSMUSG00000043154	GSE65772	RNA	Liver Male	Q20/2M	age	6M	Q20	639.233537848517	-0.604668070611283	-1.52062885290852	1.52062885290852	0.0012049733296	0.035192225570031
Nrgn	ENSMUSG00000053310	GSE65770	RNA	Cortex	Q175/Q20	qlen	10M	Q175	24162.3193756745	-0.227410810615727	-1.17073196254078	1.17073196254078	0.001805191522141	0.035193139652494
Gm20604	ENSMUSG00000041716	GSE65774	RNA	Striatum	Q92/2M	age	6M	Q92	539.061105209249	-0.214713766362158	-1.16047365120347	1.16047365120347	0.006449011956622	0.035193650179624
Ift140	ENSMUSG00000024169	GSE65774	RNA	Striatum	Q20/2M	age	10M	Q20	986.676283241145	-0.132865465364108	-1.09646933552898	1.09646933552898	0.003143740614826	0.035195190512453
Tob2	ENSMUSG00000048546	GSE65774	RNA	Striatum	Q20/2M	age	10M	Q20	1005.51897506499	-0.229833713949116	-1.17269977523632	1.17269977523632	0.003145187823221	0.035196149450332
Phyhd1	ENSMUSG00000079484	GSE65774	RNA	Striatum	Q20/2M	age	6M	Q20	430.519736439951	-0.148199707608457	-1.10818573981571	1.10818573981571	0.006436234848879	0.035197300523917
Sirt2	ENSMUSG00000015149	GSE65774	RNA	Striatum	Q20/2M	age	6M	Q20	5791.87814937737	-0.121087464530196	-1.08755432269898	1.08755432269898	0.006435674387313	0.035197300523917
Cenpb	ENSMUSG00000068267	GSE65774	RNA	Striatum	Q175/Q20	qlen	6M	Q175	6453.96313753372	0.119351729852393	1.08624665157944	1.08624665157944	0.007605858893948	0.035197354466079
Slc35b4	ENSMUSG00000018999	GSE65770	RNA	Cortex	Q20/2M	age	10M	Q20	2430.14669488219	0.102330543194188	1.07350621468503	1.07350621468503	0.003724215347831	0.03519862350657
Grap	Q9CX99	PXD005641	Protein	Liver Male	Q111/2M	age	10M	Q111	7.46227312214548	-0.403029381660547	-2.52946911878859	2.52946911878859	0.000893070172445	0.035198986892807
Pdpn	ENSMUSG00000028583	GSE65775	RNA	White Adipose around Gonad	Q175/WT	qlen	6M	Q175	692.253114779975	0.561829081066453	1.47613951415675	1.47613951415675	0.003782547443858	0.035199054452647
Matn4	F2Z468	PXD005485	Protein	Cortex	Q175/2M	age	10M	Q175	7.36903219373333	-0.303787921642857	-2.01274113105511	2.01274113105511	0.00075580487116	0.035199449745931
Aars	ENSMUSG00000031960	GSE65772	RNA	Liver Female	Q140/Q20	qlen	6M	Q140	7706.57075201443	0.424594564307744	1.34219525719568	1.34219525719568	0.002284044903279	0.035199492645628
Tro	ENSMUSG00000025272	GSE65772	RNA	Liver Female	Q140/Q20	qlen	6M	Q140	43.0958075615192	-1.07389979884163	-2.10511609529143	2.10511609529143	0.002284126455359	0.035199492645628
Polr3k	ENSMUSG00000038628	GSE65775	RNA	White Adipose around Gonad	Q175/WT	qlen	6M	Q175	996.122343993404	-0.274600574535507	-1.20965913585778	1.20965913585778	0.003784032605766	0.035199881165589
H2-K2	ENSMUSG00000067203	GSE65770	RNA	Cortex	Q140/2M	age	6M	Q140	22.693270810393	0.536522407979508	1.45047196184332	1.45047196184332	0.008324968937583	0.03520025603976
Kctd2	ENSMUSG00000016940	GSE76752	RNA	White Adipose around Gonad	Q175/Q20	qlen	6M	Q175	2269.91733260361	-0.19584766223449	-1.14539694627544	1.14539694627544	0.007932051959698	0.035200602869824
Gstm6	ENSMUSG00000068762	GSE73468	RNA	Cerebellum	Q20/2M	age	6M	Q20	49.3803758509313	0.548176386104043	1.46223621270943	1.46223621270943	0.002028323012996	0.035201662935657
Akap7	ENSMUSG00000039166	GSE65772	RNA	Liver Female	Q20/2M	age	6M	Q20	310.390679583154	0.406450492476801	1.32542082514729	1.32542082514729	0.004061226060056	0.035201801791565
Il1rap	ENSMUSG00000022514	GSE65772	RNA	Liver Female	Q20/2M	age	6M	Q20	4162.29828096522	-0.267061095718237	-1.20335398494593	1.20335398494593	0.004061565557255	0.035201801791565
6430548M08Rik	ENSMUSG00000031824	GSE76752	RNA	White Adipose around Gonad	Q175/Q20	qlen	6M	Q175	933.775738950932	0.398586316018759	1.31821557003985	1.31821557003985	0.007933682943014	0.035202259336083
Rps6ka3	ENSMUSG00000031309	GSE78273	RNA	Liver Female	Q50/Q20	qlen	10M	Q50	652.447315555052	-0.348525074423992	-1.27325825821023	1.27325825821023	0.001241152164246	0.03520229668897
Setd7	ENSMUSG00000037111	GSE65772	RNA	Liver Female	Q175/2M	age	6M	Q175	420.330388473354	0.348633580936783	1.27335402481728	1.27335402481728	0.003972864057169	0.035203237906171
Zfp286	ENSMUSG00000047342	GSE65770	RNA	Cortex	Q92/2M	age	6M	Q92	602.674161032485	-0.150576799791612	-1.11001317456723	1.11001317456723	0.007042565963106	0.035203461141692
Selenoo	ENSMUSG00000035757	GSE65774	RNA	Striatum	Q111/2M	age	10M	Q111	638.692347288084	0.138139739677652	1.10048519738022	1.10048519738022	0.006865891073825	0.035203568674421
Trat1	ENSMUSG00000030775	GSE65774	RNA	Striatum	Q111/2M	age	10M	Q111	11.886435090103	-0.788892289954696	-1.72774737824194	1.72774737824194	0.006866406384206	0.035203568674421
Setd1b	ENSMUSG00000038384	GSE65774	RNA	Striatum	Q92/2M	age	10M	Q92	1213.23425552723	-0.186777891317776	-1.13821878224304	1.13821878224304	0.007382885591745	0.035203577054987
Slc26a11	ENSMUSG00000039908	GSE73468	RNA	Cerebellum	Q175/Q20	qlen	6M	Q175	388.253087695057	0.190548730885389	1.14119768931801	1.14119768931801	0.003233092837679	0.035203585766099
Mpst	ENSMUSG00000071711	GSE73468	RNA	Cerebellum	Q175/Q20	qlen	6M	Q175	484.247891182395	0.276476125461364	1.21123275511179	1.21123275511179	0.003236841617844	0.035203585766099
Gm19557	ENSMUSG00000097990	GSE73468	RNA	Cerebellum	Q175/Q20	qlen	6M	Q175	6.59211564917921	1.38660759013608	2.61463142637414	2.61463142637414	0.003234675846858	0.035203585766099
Nipsnap2	ENSMUSG00000029432	GSE73468	RNA	Cerebellum	Q175/Q20	qlen	6M	Q175	4060.66021830721	0.144432239671682	1.10529558806637	1.10529558806637	0.003236464739672	0.035203585766099
Ubxn2b	ENSMUSG00000028243	GSE65772	RNA	Liver Combined	Q140/2M	age	6M	Q140	171.611334112561	-0.367753730107311	-1.29034220858218	1.29034220858218	0.002746077867669	0.035203670713377
Nsmce1	ENSMUSG00000030750	GSE65772	RNA	Liver Male	Q175/2M	age	10M	Q175	303.86288488763	-0.343635876863479	-1.26895057398985	1.26895057398985	0.003965200168108	0.035203788461335
Fcf1	ENSMUSG00000021243	GSE73503	RNA	Hippocampus	Q80/2M	age	6M	Q80	435.219194918645	-0.176318439837448	-1.12999660630978	1.12999660630978	0.005410278044721	0.035204030869926
Lbr	ENSMUSG00000004880	GSE65774	RNA	Striatum	Q140/2M	age	10M	Q140	528.675513044285	0.123400047073979	1.0892990268242	1.0892990268242	0.008754432168212	0.035204079380734
B4galt5	ENSMUSG00000017929	GSE65772	RNA	Liver Female	Q175/Q20	qlen	6M	Q175	2009.84896572126	0.261737032765699	1.19892136048589	1.19892136048589	0.002417834354354	0.035205181316073
Galk2	ENSMUSG00000027207	GSE65774	RNA	Striatum	Q111/2M	age	10M	Q111	641.057481675831	0.169601472814552	1.12474774370998	1.12474774370998	0.006868251903049	0.035206070043462
Kcnma1	F7BHL0	PXD006302	Protein	Striatum	Q92/Q20	qlen	2M	Q92	7.79027141766419	0.785566489968968	6.1033249067103	6.1033249067103	0.000142018730267	0.035206541848471
Hhip	Q7TN16	PXD006302	Protein	Striatum	Q92/Q20	qlen	2M	Q92	7.72082659875273	0.36334441075339	2.30857724568432	2.30857724568432	0.000143346397073	0.035206541848471
Ankrd13b	ENSMUSG00000037907	GSE73468	RNA	Cerebellum	Q140/2M	age	6M	Q140	2173.50733954322	-0.230065399491658	-1.17288811677308	1.17288811677308	0.003704940521374	0.035206554605745
Dpp7	ENSMUSG00000026958	GSE73468	RNA	Cerebellum	Q140/2M	age	6M	Q140	1201.91013555217	-0.117199505423799	-1.08462738793039	1.08462738793039	0.003704658287135	0.035206554605745
Rxrg	ENSMUSG00000015843	GSE65772	RNA	Liver Combined	Q175/2M	age	6M	Q175	139.12861416725	0.357732491417042	1.28141029941899	1.28141029941899	0.003312682809908	0.035208457603147
Prdm4	ENSMUSG00000035529	GSE65772	RNA	Liver Combined	Q175/2M	age	6M	Q175	276.500066275056	-0.269545370169072	-1.2054279068987	1.2054279068987	0.003315432052426	0.035208457603147
1110002L01Rik	ENSMUSG00000071456	GSE65772	RNA	Liver Combined	Q175/2M	age	6M	Q175	268.801587910362	-0.365560056519506	-1.28838168427048	1.28838168427048	0.003320211830485	0.035208457603147
Fut11	ENSMUSG00000039357	GSE65772	RNA	Liver Combined	Q175/2M	age	6M	Q175	232.009369027635	-0.371300754759682	-1.29351856012164	1.29351856012164	0.003318854157919	0.035208457603147
Alad	ENSMUSG00000028393	GSE65772	RNA	Liver Combined	Q175/2M	age	6M	Q175	4347.47691415664	0.217850615527539	1.16299961202284	1.16299961202284	0.003320077373134	0.035208457603147
Zfp655	ENSMUSG00000007812	GSE65772	RNA	Liver Combined	Q175/2M	age	6M	Q175	884.389970565514	-0.334121304169053	-1.2606093812347	1.2606093812347	0.003312642449392	0.035208457603147
Nrp1	ENSMUSG00000025810	GSE65772	RNA	Liver Combined	Q175/2M	age	6M	Q175	3287.42129560739	-0.420522290198742	-1.33841200432858	1.33841200432858	0.003312543519736	0.035208457603147
Taf8	ENSMUSG00000023980	GSE73503	RNA	Hippocampus	Q80/2M	age	6M	Q80	665.129940814176	-0.123249884894288	-1.08918565358923	1.08918565358923	0.005412339330444	0.035208634643868
Gm15267	ENSMUSG00000083474	GSE65775	RNA	White Adipose around Gonad	Q175/WT	qlen	6M	Q175	1.87870681572918	-3.53522214257623	-11.5933222097878	11.5933222097878	0.003786395124025	0.035208865614733
E230016M11Rik	ENSMUSG00000087231	GSE65772	RNA	Liver Female	Q20/2M	age	6M	Q20	102.296484061048	0.610523650421623	1.52681329095258	1.52681329095258	0.00406396214167	0.035208989399385
Mgat4a	ENSMUSG00000026110	GSE65770	RNA	Cortex	Q20/2M	age	6M	Q20	1702.86567062323	-0.089453274042625	-1.06396690349141	1.06396690349141	0.006800375424237	0.035208997053465
Smg6	ENSMUSG00000038290	GSE65772	RNA	Liver Female	Q20/2M	age	6M	Q20	1450.92706373539	0.237458609447765	1.17891410600304	1.17891410600304	0.004065576361311	0.035209395897013
Hmg20b	ENSMUSG00000020232	GSE65772	RNA	Liver Female	Q140/2M	age	6M	Q140	740.742266091607	0.409138850577147	1.32789295381073	1.32789295381073	0.00094729051331	0.035209721893732
Snhg11	ENSMUSG00000044349	GSE65772	RNA	Liver Male	Q92/2M	age	6M	Q92	1403.82622902757	0.558781077061455	1.47302414360308	1.47302414360308	0.001833954443845	0.035210330578827
Cd74	ENSMUSG00000024610	GSE65772	RNA	Liver Male	Q175/2M	age	10M	Q175	2005.3646389285	0.58813165122371	1.50329865333263	1.50329865333263	0.003967545961227	0.035210365411567
Otud6b	Q8K2H2	PXD005641	Protein	Liver Female	Q175/Q20	qlen	6M	Q175	8.48909090909091	-0.253928571428572	-1.79443847061292	1.79443847061292	0.000625762610176	0.035211014733976
Atrn	ENSMUSG00000027312	GSE73468	RNA	Cerebellum	Q175/2M	age	10M	Q175	7166.56063597332	0.185106939648663	1.13690124282182	1.13690124282182	0.00509180409827	0.035211889584444
Gapdhs	Q64467	PXD005485	Protein	Cortex	Q80/Q20	qlen	2M	Q80	6.79721918526389	-0.734571985429631	-5.42715200317298	5.42715200317298	0.000177474742494	0.035213303798782
Psmd6	ENSMUSG00000021737	GSE65774	RNA	Striatum	Q140/Q20	qlen	6M	Q140	2004.88366445096	0.078553078558074	1.05595845739991	1.05595845739991	0.005381767156267	0.035213564229416
Ndufa4	ENSMUSG00000029632	GSE73503	RNA	Hippocampus	Q175/2M	age	6M	Q175	5543.15174851711	-0.143659953716737	-1.10470407301656	1.10470407301656	0.003784927792219	0.035213977730412
Rabep2	ENSMUSG00000030727	GSE73503	RNA	Hippocampus	Q20/2M	age	6M	Q20	378.317274215852	0.197663158870135	1.14683922839192	1.14683922839192	0.00518475263639	0.035215424866701
Grap2	ENSMUSG00000042351	GSE65774	RNA	Striatum	Q140/2M	age	10M	Q140	12.6384072699832	-0.684158900089955	-1.60676495470737	1.60676495470737	0.008758873926037	0.035216508829702
5830417I10Rik	ENSMUSG00000078684	GSE65772	RNA	Liver Male	Q20/2M	age	6M	Q20	841.956326669564	0.30538580544415	1.23574905690279	1.23574905690279	0.001207752832968	0.035216538954959
Hipk1	ENSMUSG00000008730	GSE65774	RNA	Striatum	Q140/2M	age	6M	Q140	5861.00549502577	-0.095983171189152	-1.06879352382986	1.06879352382986	0.007446316433283	0.035216680580515
Zfp142	ENSMUSG00000026135	GSE78270	RNA	Cerebellum	Q140/Q20	qlen	6M	Q140	2463.38404109972	0.19722139471435	1.14648811128833	1.14648811128833	0.002080677642104	0.035217224285681
Exoc2	ENSMUSG00000021357	GSE78270	RNA	Cerebellum	Q140/Q20	qlen	6M	Q140	1838.9031385574	0.20652822649537	1.15390801811297	1.15390801811297	0.002079245775355	0.035217224285681
Glt8d1	ENSMUSG00000021916	GSE78270	RNA	Cerebellum	Q140/Q20	qlen	6M	Q140	1023.13798449481	-0.15933546162286	-1.11677260853891	1.11677260853891	0.002073435829704	0.035217224285681
Atp13a3	ENSMUSG00000022533	GSE78270	RNA	Cerebellum	Q140/Q20	qlen	6M	Q140	3984.58703417024	0.283780673571099	1.21738093165464	1.21738093165464	0.002075299243958	0.035217224285681
Gm7162	ENSMUSG00000089817	GSE78270	RNA	Cerebellum	Q140/Q20	qlen	6M	Q140	157.220019204126	-0.322836590620079	-1.25078739946467	1.25078739946467	0.002070492398502	0.035217224285681
Ttc21b	ENSMUSG00000034848	GSE78270	RNA	Cerebellum	Q140/Q20	qlen	6M	Q140	836.554142639244	0.15997513519747	1.11726788183035	1.11726788183035	0.002078298686239	0.035217224285681
Sema3e	ENSMUSG00000063531	GSE78270	RNA	Cerebellum	Q140/Q20	qlen	6M	Q140	639.069021773164	0.333407131450138	1.25998550023005	1.25998550023005	0.002077642437117	0.035217224285681
Rpl21	ENSMUSG00000041453	GSE78270	RNA	Cerebellum	Q140/Q20	qlen	6M	Q140	2877.39902994639	-0.238990022705722	-1.1801661815933	1.1801661815933	0.002081262461214	0.035217224285681
Ppp1r14a	ENSMUSG00000037166	GSE78270	RNA	Cerebellum	Q140/Q20	qlen	6M	Q140	164.36975462427	-0.598582456724502	-1.51422800618168	1.51422800618168	0.002080271160458	0.035217224285681
Jup	ENSMUSG00000001552	GSE73503	RNA	Hippocampus	Q92/2M	age	10M	Q92	911.899020815474	0.199509915867627	1.14830820793694	1.14830820793694	0.002371097858428	0.035217575808387
Srr	ENSMUSG00000001323	GSE65774	RNA	Striatum	Q175/Q20	qlen	10M	Q175	2822.75134178437	-0.125207763885247	-1.09066478902987	1.09066478902987	0.004653655877238	0.035217864655371
Tbc1d8b	ENSMUSG00000042473	GSE65774	RNA	Striatum	Q140/Q20	qlen	6M	Q140	289.274041589819	0.233476612910146	1.1756646602516	1.1756646602516	0.005383814097725	0.035218102174708
Psd3	ENSMUSG00000030465	GSE78274	RNA	Striatum	Q140/Q20	qlen	10M	Q140	14300.6319966782	-0.140566873548659	-1.1023381690034	1.1023381690034	0.00452072891722	0.035218644047952
Carf	ENSMUSG00000026017	GSE65774	RNA	Striatum	Q80/2M	age	10M	Q80	371.333159097816	-0.23092218655161	-1.17358487789802	1.17358487789802	0.006743509273037	0.035219873748011
H2afj	ENSMUSG00000060032	GSE73503	RNA	Hippocampus	Q20/2M	age	6M	Q20	568.64582236789	0.257975965145857	1.1957998749533	1.1957998749533	0.005186899740707	0.035220809805894
Map3k3	ENSMUSG00000020700	GSE65772	RNA	Liver Combined	Q80/Q20	qlen	6M	Q80	787.644941761867	-0.222190576593777	-1.16650345195112	1.16650345195112	0.000542221652909	0.035221298092919
Kcnf1	ENSMUSG00000051726	GSE65772	RNA	Liver Combined	Q80/Q20	qlen	6M	Q80	1.62978385737718	-4.14730604397103	-17.7199919572625	17.7199919572625	0.000542976837833	0.035221298092919
Mustn1	Q99JI1	PXD010957	Protein	Gastrocnemius Muscle	Q175/Q20	qlen	6M	Q175	9.62045454545455	-0.448571428571432	-2.80912735297353	2.80912735297353	6.63215606816826E-05	0.035221850380487
Pdss1	ENSMUSG00000026784	GSE65772	RNA	Liver Combined	Q140/2M	age	6M	Q140	109.185451379953	-0.356895318433835	-1.28066693310837	1.28066693310837	0.002748997365454	0.035221903063697
Dpy19l1	ENSMUSG00000043067	GSE65774	RNA	Striatum	Q175/2M	age	10M	Q175	2783.07162111921	0.11500306669357	1.08297734757594	1.08297734757594	0.008580014677856	0.035222150418571
Gm20498	ENSMUSG00000021139	GSE73503	RNA	Hippocampus	Q80/2M	age	6M	Q80	397.437756614072	-0.19670653043862	-1.14607902937065	1.14607902937065	0.005417270530112	0.03522309298679
Fmnl2	E9PXE6	PXD006302	Protein	Striatum	Q20/2M	age	10M	Q20	7.88593695432329	0.871297078054761	7.43527572157458	7.43527572157458	0.000288366168218	0.035223761720129
Arhgap44	ENSMUSG00000033389	GSE73468	RNA	Cerebellum	Q175/Q20	qlen	10M	Q175	4394.51617443047	0.132795127280161	1.09641587885939	1.09641587885939	0.00363074614148	0.035223861319688
Anxa11	ENSMUSG00000021866	GSE73468	RNA	Cerebellum	Q175/2M	age	6M	Q175	347.863156673961	0.241461874492235	1.18218996092894	1.18218996092894	0.004666701199798	0.035224552584402
Tmem87b	ENSMUSG00000014353	GSE73468	RNA	Cerebellum	Q175/2M	age	6M	Q175	2500.00630307	0.093773029219544	1.06715743518933	1.06715743518933	0.004667355123997	0.035224552584402
Klf4	ENSMUSG00000003032	GSE65772	RNA	Liver Male	Q175/2M	age	6M	Q175	44.0374304921534	-0.840252110680573	-1.79036298010694	1.79036298010694	0.001778817072272	0.035225385644702
Dlst	ENSMUSG00000004789	GSE78274	RNA	Striatum	Q50/Q20	qlen	6M	Q50	3980.8948999942	-0.108255585813326	-1.07792409163704	1.07792409163704	0.000339046959899	0.035227114211938
Vgf	ENSMUSG00000037428	GSE73468	RNA	Cerebellum	Q92/2M	age	10M	Q92	338.548834215874	-0.633363149689821	-1.55117681986526	1.55117681986526	0.002155997675121	0.035227560984753
Bcl11b	ENSMUSG00000048251	GSE65774	RNA	Striatum	Q111/Q20	qlen	10M	Q111	6558.28369233614	-0.192988826969636	-1.14312948235118	1.14312948235118	0.002586472115148	0.035228337436251
Etv3	ENSMUSG00000003382	GSE73468	RNA	Cerebellum	Q20/2M	age	6M	Q20	1774.99550566408	0.090962305070147	1.06508037446674	1.06508037446674	0.002031257922167	0.035228682172501
Dusp16	ENSMUSG00000030203	GSE65774	RNA	Striatum	Q111/2M	age	10M	Q111	653.39401625422	0.223342616744866	1.16743531591117	1.16743531591117	0.006875385722446	0.035228710245894
Srxn1	ENSMUSG00000032802	GSE73503	RNA	Hippocampus	Q140/2M	age	6M	Q140	2749.04646881853	-0.117111561438968	-1.0845612730935	1.0845612730935	0.006283514629489	0.035228773770486
Tvp23b	Q9D8T4	PXD005641	Protein	Liver Female	Q111/2M	age	6M	Q111	7.56688195583411	-0.488314784442361	-3.07832723319857	3.07832723319857	0.000696205056927	0.0352297055825
Basp1	ENSMUSG00000045763	GSE65774	RNA	Striatum	Q111/Q20	qlen	6M	Q111	4282.47958812815	0.220319738060899	1.16499174977992	1.16499174977992	0.002794977697891	0.035230253994391
Smim24	ENSMUSG00000078439	GSE65772	RNA	Liver Female	Q92/Q20	qlen	6M	Q92	46.0494949051006	-0.710053479464185	-1.635864756091	1.635864756091	0.004094130869242	0.035230991663173
Sec13	ENSMUSG00000030298	GSE65770	RNA	Cortex	Q80/2M	age	6M	Q80	1232.67002918702	-0.166982016370289	-1.12270742709899	1.12270742709899	0.003938831375729	0.035231560783113
Tbc1d32	Q3URV1-2	PXD005641	Protein	Liver Female	Q80/Q20	qlen	10M	Q80	7.50417594111215	-0.48498145110903	-3.05479063909961	3.05479063909961	0.000467067360518	0.035232027113644
Zfp488	ENSMUSG00000044519	GSE73503	RNA	Hippocampus	Q175/Q20	qlen	10M	Q175	491.195703533501	0.209112471245998	1.15597682198603	1.15597682198603	0.001254195827576	0.035232246189038
Naa20	ENSMUSG00000002728	GSE65770	RNA	Cortex	Q140/2M	age	10M	Q140	1502.38870470971	0.116723951733285	1.08426992253342	1.08426992253342	0.003821036807292	0.035232550570614
Nos1ap	ENSMUSG00000038473	GSE65770	RNA	Cortex	Q20/2M	age	6M	Q20	2335.56492164501	0.143266021555451	1.10440247147032	1.10440247147032	0.006806476858802	0.035233684127464
Ppp2r5e	ENSMUSG00000021051	GSE65772	RNA	Liver Female	Q20/2M	age	6M	Q20	2065.27152499864	-0.345341464837522	-1.27045164429839	1.27045164429839	0.004075992682263	0.035233760088063
ENSMUSG00000048107	ENSMUSG00000048107	GSE65772	RNA	Liver Female	Q20/2M	age	6M	Q20	12.2420657785929	6.09917648874184	68.5543586092961	68.5543586092961	0.004076231581076	0.035233760088063
ENSMUSG00000097142	ENSMUSG00000097142	GSE65772	RNA	Liver Female	Q20/2M	age	6M	Q20	12.2420657785929	6.09917648874184	68.5543586092961	68.5543586092961	0.004076231581076	0.035233760088063
Cdc26	ENSMUSG00000066149	GSE65772	RNA	Liver Female	Q20/2M	age	6M	Q20	771.074025874105	-0.220056024364673	-1.16477881759795	1.16477881759795	0.004070154982413	0.035233760088063
Gm16845	ENSMUSG00000096981	GSE65772	RNA	Liver Female	Q20/2M	age	6M	Q20	37.0997344556736	0.810199857232733	1.75345433267362	1.75345433267362	0.004073446044831	0.035233760088063
Cct5	ENSMUSG00000022234	GSE73468	RNA	Cerebellum	Q111/2M	age	6M	Q111	4395.42747513976	-0.111386823848012	-1.08026616830038	1.08026616830038	0.00442738274265	0.035236155560514
Cdh2	ENSMUSG00000024304	GSE73468	RNA	Cerebellum	Q111/2M	age	6M	Q111	3445.89981259011	0.087346674416956	1.06241445018671	1.06241445018671	0.00442781652987	0.035236155560514
Dusp27	ENSMUSG00000026564	GSE65774	RNA	Striatum	Q80/2M	age	10M	Q80	23.8669292545986	1.10604310742214	2.15254456618226	2.15254456618226	0.006749359071663	0.035236243538082
D330050G23Rik	ENSMUSG00000085316	GSE65774	RNA	Striatum	Q80/2M	age	10M	Q80	62.3883224708427	-0.33666447081538	-1.26283352909677	1.26283352909677	0.006748642690399	0.035236243538082
2310010J17Rik	ENSMUSG00000097162	GSE65772	RNA	Liver Combined	Q111/2M	age	6M	Q111	38.3541774327698	-0.637751725966203	-1.55590257410166	1.55590257410166	0.002038828283893	0.035236304479876
Tasor2	ENSMUSG00000033799	GSE65772	RNA	Liver Male	Q20/2M	age	6M	Q20	452.164703809865	-0.354052019329379	-1.27814544852845	1.27814544852845	0.001210031451413	0.035236371618168
Pkd2	ENSMUSG00000034462	GSE65774	RNA	Striatum	Q111/2M	age	6M	Q111	2697.89806568368	0.068278550659517	1.04846489001623	1.04846489001623	0.00772841042862	0.035237174346952
Slc38a1	ENSMUSG00000023169	GSE65772	RNA	Liver Female	Q111/Q20	qlen	6M	Q111	163.202445940147	-0.808128655112366	-1.75093879577017	1.75093879577017	0.001117059710995	0.035237434069744
Cenpq	ENSMUSG00000023919	GSE65774	RNA	Striatum	Q111/2M	age	6M	Q111	137.504112240149	-0.23405385632879	-1.1761351550231	1.1761351550231	0.007730762710355	0.035237863279369
Ppp1r13b	ENSMUSG00000021285	GSE65772	RNA	Liver Male	Q175/Q20	qlen	6M	Q175	735.922471234268	-0.313384569242431	-1.24261947412255	1.24261947412255	0.000972933129702	0.035238072318302
Zgrf1	ENSMUSG00000051278	GSE73503	RNA	Hippocampus	Q175/2M	age	6M	Q175	230.197271663272	0.237045889948267	1.17857689596481	1.17857689596481	0.003788968886246	0.03523890825825
Ilkap	ENSMUSG00000026309	GSE73468	RNA	Cerebellum	Q111/2M	age	6M	Q111	1230.50683615285	-0.174273222405075	-1.12839581659054	1.12839581659054	0.00442987374518	0.035240070095623
Gm15472	ENSMUSG00000084760	GSE73468	RNA	Cerebellum	Q111/2M	age	6M	Q111	20.6624424578136	0.710064289351298	1.63587701341434	1.63587701341434	0.004431049572929	0.035240070095623
Ndufa4l2	ENSMUSG00000040280	GSE65774	RNA	Striatum	Q175/Q20	qlen	6M	Q175	116.290765067004	-0.245076987331852	-1.18515601338871	1.18515601338871	0.007616557442808	0.035240606538594
Skp1a	ENSMUSG00000036309	GSE73503	RNA	Hippocampus	Q92/2M	age	10M	Q92	12181.8462355795	-0.109222575408847	-1.07864682981311	1.07864682981311	0.002377285293959	0.035240775595595
Slirp	ENSMUSG00000021040	GSE73503	RNA	Hippocampus	Q92/2M	age	10M	Q92	793.023625585779	-0.230461833908465	-1.17321045593251	1.17321045593251	0.002379108222073	0.035240775595595
Cdc42bpb	ENSMUSG00000021279	GSE73503	RNA	Hippocampus	Q92/2M	age	10M	Q92	5763.96035855753	0.173676177385336	1.12792893779768	1.12792893779768	0.002379148454746	0.035240775595595
Snx21	ENSMUSG00000050373	GSE73503	RNA	Hippocampus	Q92/2M	age	10M	Q92	977.59273329075	0.172374572781776	1.12691177520612	1.12691177520612	0.002377441700138	0.035240775595595
Tigd2	ENSMUSG00000049232	GSE73503	RNA	Hippocampus	Q92/2M	age	10M	Q92	586.175835837062	-0.134632064009831	-1.09781279871852	1.09781279871852	0.002379505360728	0.035240775595595
Gm12236	ENSMUSG00000086460	GSE76752	RNA	White Adipose around Gonad	Q175/Q20	qlen	6M	Q175	18.1522285155701	-0.894025698864794	-1.85835445125263	1.85835445125263	0.007943931008891	0.035240908015639
Otop1	ENSMUSG00000051596	GSE76752	RNA	White Adipose around Gonad	Q175/Q20	qlen	6M	Q175	17.8994072896046	2.01788066868364	4.04988423275305	4.04988423275305	0.00794491155735	0.035240908015639
Sgk3	ENSMUSG00000025915	GSE65770	RNA	Cortex	Q20/2M	age	10M	Q20	528.877132178823	0.14535523531728	1.1060029512982	1.1060029512982	0.003730176347477	0.035242198329984
Btbd6	ENSMUSG00000002803	GSE65770	RNA	Cortex	Q140/2M	age	6M	Q140	1489.18017175765	0.085075028374307	1.06074290461756	1.06074290461756	0.008337679744296	0.035242741161253
Trim11	ENSMUSG00000020455	GSE65774	RNA	Striatum	Q175/Q20	qlen	10M	Q175	1060.3486539302	-0.133195279449388	-1.09672002771272	1.09672002771272	0.004658280036827	0.035242758192656
Tmem55a	Q9CZX7	PXD005641	Protein	Liver Male	Q111/2M	age	6M	Q111	8.38666666666667	-0.178750000000002	-1.5092111322997	1.5092111322997	0.001740612996698	0.035243104735122
Grem1	ENSMUSG00000074934	GSE65774	RNA	Striatum	Q111/2M	age	10M	Q111	136.137290810209	0.367794306067704	1.29037850011237	1.29037850011237	0.006879719039949	0.035243949850642
Nap1l5	ENSMUSG00000055430	GSE73468	RNA	Cerebellum	Q20/2M	age	6M	Q20	13401.6488768627	-0.113417925268427	-1.08178809449906	1.08178809449906	0.002034914019706	0.035244269647542
Trf	ENSMUSG00000032554	GSE73468	RNA	Cerebellum	Q20/2M	age	6M	Q20	15737.8936551102	0.228028585983767	1.17123338815165	1.17123338815165	0.002034560972158	0.035244269647542
Gnpnat1	ENSMUSG00000037722	GSE73503	RNA	Hippocampus	Q80/2M	age	10M	Q80	606.502654908856	-0.19349747629443	-1.14353258524948	1.14353258524948	0.001459641588451	0.035244604197543
Melk	ENSMUSG00000035683	GSE65770	RNA	Cortex	Q175/Q20	qlen	6M	Q175	31.6907436667705	-0.693625221839071	-1.61734249469433	1.61734249469433	0.001545353207891	0.035245370460713
Ptpn11	ENSMUSG00000043733	GSE78272	RNA	Cortex	Q140/Q20	qlen	6M	Q140	6709.99392616116	-0.074200126421591	-1.05277718274168	1.05277718274168	0.000961287455758	0.035245409072114
Smyd2	ENSMUSG00000026603	GSE65772	RNA	Liver Female	Q80/Q20	qlen	6M	Q80	815.167670219287	0.25503454778051	1.19336431982293	1.19336431982293	0.001676957668968	0.035245545711492
Vim	ENSMUSG00000026728	GSE65772	RNA	Liver Female	Q80/Q20	qlen	6M	Q80	980.763997245949	-0.625737455523324	-1.54299935145521	1.54299935145521	0.00167731034502	0.035245545711492
Nudt11	ENSMUSG00000073295	GSE65772	RNA	Liver Female	Q20/2M	age	10M	Q20	17.2062214128893	1.58135059287848	2.99249864284328	2.99249864284328	0.000248455847024	0.035245691632333
Senp2	ENSMUSG00000022855	GSE65774	RNA	Striatum	Q175/Q20	qlen	10M	Q175	3135.91439038643	-0.088366222538267	-1.06316552054956	1.06316552054956	0.004660097650078	0.035246410298673
Ints12	Q9D168	PXD005641	Protein	Liver Combined	Q175/Q20	qlen	6M	Q175	8.363	-0.261249999999999	-1.82494592333237	1.82494592333237	0.001775071503886	0.035246693164863
Trim14	ENSMUSG00000039853	GSE65774	RNA	Striatum	Q92/2M	age	6M	Q92	14.7225781175269	0.80521268699579	1.74740338097829	1.74740338097829	0.006460134923628	0.035246848089373
Dennd4b	ENSMUSG00000042404	GSE65774	RNA	Striatum	Q80/2M	age	10M	Q80	1430.02003594484	-0.098765886476645	-1.07085703562792	1.07085703562792	0.006752756497336	0.035246889907253
4930452B06Rik	ENSMUSG00000021747	GSE65774	RNA	Striatum	Q140/2M	age	10M	Q140	261.265370800996	0.176606601637863	1.13022233272395	1.13022233272395	0.008767919545429	0.035247442181855
Map1b	ENSMUSG00000052727	GSE65772	RNA	Liver Female	Q92/Q20	qlen	6M	Q92	34.7641705010998	-0.944772274262875	-1.92488502402455	1.92488502402455	0.004099880335278	0.035248118115038
Me2	ENSMUSG00000024556	GSE65772	RNA	Liver Female	Q92/Q20	qlen	6M	Q92	183.200937366969	-0.77610026742198	-1.71249558353862	1.71249558353862	0.004100438624454	0.035248118115038
Osbpl5	ENSMUSG00000037606	GSE65772	RNA	Liver Female	Q92/Q20	qlen	6M	Q92	401.868631032518	0.549194110251227	1.46326808575238	1.46326808575238	0.004100789934793	0.035248118115038
Cltb	ENSMUSG00000047547	GSE65770	RNA	Cortex	Q80/2M	age	10M	Q80	4219.81407697546	-0.126941780544473	-1.09197647852631	1.09197647852631	0.003183301706267	0.035250205096782
Homer2	ENSMUSG00000025813	GSE65772	RNA	Liver Female	Q92/Q20	qlen	10M	Q92	2413.82047532784	-0.923808617296217	-1.89711694891792	1.89711694891792	0.000754355648339	0.035251679790199
Nek3	ENSMUSG00000031478	GSE65772	RNA	Liver Female	Q92/Q20	qlen	10M	Q92	63.8299568532029	0.683681554244731	1.60623341083876	1.60623341083876	0.000752923626668	0.035251679790199
Sqstm1	Q64337	PXD010957	Protein	Gastrocnemius Muscle	Q20/2M	age	10M	Q20	9.47724137931034	0.155857142857143	1.43171687181824	1.43171687181824	0.000965803500474	0.03525182776729
Tnfrsf14	ENSMUSG00000042333	GSE65774	RNA	Striatum	Q175/2M	age	6M	Q175	16.3298007011754	0.730207247751619	1.65887737754813	1.65887737754813	0.009399946690318	0.035252177586411
Teddm2	ENSMUSG00000045968	GSE65774	RNA	Striatum	Q140/Q20	qlen	10M	Q140	22.4287953630294	0.568149406738444	1.48262054331046	1.48262054331046	0.004493410427745	0.035253723647952
ENSMUSG00000074497	ENSMUSG00000074497	GSE65774	RNA	Striatum	Q175/2M	age	10M	Q175	34.5476858900517	-0.478122124809093	-1.39292938780183	1.39292938780183	0.008589119602642	0.035253970340679
Tmem94	ENSMUSG00000020747	GSE78273	RNA	Liver Male	Q92/Q20	qlen	10M	Q92	915.569257442391	0.564264922708874	1.47863392852772	1.47863392852772	0.000167000719673	0.035255520062922
Cyp3a25	ENSMUSG00000029630	GSE78273	RNA	Liver Male	Q92/Q20	qlen	10M	Q92	30358.3290301979	-0.495928402726919	-1.4102279727324	1.4102279727324	0.000167591072921	0.035255520062922
Clybl	ENSMUSG00000025545	GSE73468	RNA	Cerebellum	Q111/2M	age	6M	Q111	584.042361008141	-0.13420895631687	-1.0974908838843	1.0974908838843	0.00443452106514	0.03525677353954
Dgkb	ENSMUSG00000036095	GSE65770	RNA	Cortex	Q175/Q20	qlen	6M	Q175	4364.40200852585	-0.144044957175151	-1.10499891817251	1.10499891817251	0.001547203479892	0.035256831911138
Tubb6	Q922F4	PXD005641	Protein	Liver Male	Q111/2M	age	6M	Q111	9.16333333333333	-0.200000000000001	-1.58489319246112	1.58489319246112	0.00174560355513	0.035256881681389
Nipal3	ENSMUSG00000028803	GSE65774	RNA	Striatum	Q175/2M	age	6M	Q175	6067.04837537377	0.088121378703697	1.06298510304775	1.06298510304775	0.009402781112804	0.035257711606221
Gm26549	ENSMUSG00000097217	GSE65774	RNA	Striatum	Q20/2M	age	6M	Q20	45.5045638229472	-0.479390863436712	-1.39415490018195	1.39415490018195	0.006448663651707	0.035257741609064
Ggta1	ENSMUSG00000035778	GSE65774	RNA	Striatum	Q80/2M	age	10M	Q80	176.92680424557	0.259085617847317	1.19671998139152	1.19671998139152	0.00675627532223	0.035258165526346
Psg16	ENSMUSG00000066760	GSE73468	RNA	Cerebellum	Q175/2M	age	6M	Q175	1216.59066429635	0.144728793218085	1.10552281073496	1.10552281073496	0.004674189738603	0.035258751040578
Pnpla7	ENSMUSG00000036833	GSE65774	RNA	Striatum	Q175/2M	age	6M	Q175	737.496969084346	0.161388319161882	1.11836283160574	1.11836283160574	0.009404605832483	0.035259458480171
Rad50	ENSMUSG00000020380	GSE65774	RNA	Striatum	Q175/2M	age	10M	Q175	567.988991118754	0.137104553007417	1.09969584206885	1.09969584206885	0.008591981834909	0.03526016119233
5830418P13Rik	ENSMUSG00000086236	GSE65770	RNA	Cortex	Q140/2M	age	10M	Q140	24.9963103967827	0.616087480798032	1.53271289660698	1.53271289660698	0.003826573909604	0.035262113130564
Slc25a37	ENSMUSG00000034248	GSE65774	RNA	Striatum	Q175/2M	age	10M	Q175	2374.61160238349	-0.160382009903154	-1.11758302268556	1.11758302268556	0.008594423447076	0.035264624205484
Polr3d	ENSMUSG00000000776	GSE65774	RNA	Striatum	Q111/2M	age	6M	Q111	544.592485911313	0.141397408681577	1.10297294914063	1.10297294914063	0.007739476142797	0.035265079370005
Slc2a13	ENSMUSG00000036298	GSE65774	RNA	Striatum	Q175/2M	age	10M	Q175	5672.58306816751	-0.097582304137388	-1.06997886825604	1.06997886825604	0.008598813194148	0.035265967246487
Osbpl1a	ENSMUSG00000044252	GSE65774	RNA	Striatum	Q175/2M	age	10M	Q175	5076.49627694029	0.134483941319786	1.09770009115879	1.09770009115879	0.008598268537851	0.035265967246487
Cyp4f18	ENSMUSG00000003484	GSE65774	RNA	Striatum	Q175/2M	age	10M	Q175	3.81837397583231	1.42607830076693	2.68715268989135	2.68715268989135	0.008597507987841	0.035265967246487
Syn3	D3Z620	PXD006302	Protein	Striatum	Q111/2M	age	6M	Q111	7.69546516882659	-0.708177776575043	-5.10714015774615	5.10714015774615	0.000182914780406	0.035265969662316
Sema3g	ENSMUSG00000021904	GSE78274	RNA	Striatum	Q92/Q20	qlen	10M	Q92	283.283080179456	-0.304572823415854	-1.23505288845867	1.23505288845867	0.000601896930257	0.035266246668741
Cntn2	ENSMUSG00000053024	GSE73503	RNA	Hippocampus	Q111/2M	age	10M	Q111	4753.40597717005	0.455173814494753	1.37094796550724	1.37094796550724	0.000568136184208	0.035267137628657
Gon7	ENSMUSG00000091931	GSE73503	RNA	Hippocampus	Q111/2M	age	10M	Q111	440.145036704582	-0.217521757447607	-1.16273453990342	1.16273453990342	0.000566728958794	0.035267137628657
Eid2	ENSMUSG00000046058	GSE73503	RNA	Hippocampus	Q111/2M	age	10M	Q111	895.41671741451	-0.205212454840905	-1.15285610674133	1.15285610674133	0.000570499797963	0.035267137628657
Myo5a	ENSMUSG00000034593	GSE73503	RNA	Hippocampus	Q111/2M	age	10M	Q111	16262.8345301119	0.176296861355991	1.12997970500509	1.12997970500509	0.000570126565693	0.035267137628657
Vegfd	ENSMUSG00000031380	GSE73503	RNA	Hippocampus	Q111/2M	age	10M	Q111	136.49826717303	0.447693658893357	1.36385820319636	1.36385820319636	0.000569078003625	0.035267137628657
Gm16201	ENSMUSG00000086742	GSE65774	RNA	Striatum	Q111/2M	age	6M	Q111	19.6240738701523	-0.836688568502124	-1.78594613471238	1.78594613471238	0.007741329801514	0.035267276971753
Uroc1	ENSMUSG00000034456	GSE65772	RNA	Liver Female	Q92/2M	age	10M	Q92	17999.156178433	0.218825605976305	1.16378584662124	1.16378584662124	0.00190433583647	0.035267922595213
Hcn4	ENSMUSG00000032338	GSE65774	RNA	Striatum	Q80/2M	age	6M	Q80	158.895787662577	0.533365303947617	1.44730130977578	1.44730130977578	0.00779270286535	0.035267935587987
Dgat2	ENSMUSG00000030747	GSE73503	RNA	Hippocampus	Q20/2M	age	10M	Q20	2575.84607939949	-0.202515143679568	-1.15070270186393	1.15070270186393	0.000427825716766	0.035268371587576
Vps39	ENSMUSG00000027291	GSE73503	RNA	Hippocampus	Q92/2M	age	6M	Q92	3409.73283631474	0.063280780915782	1.04483909227372	1.04483909227372	0.005384447908129	0.035270653714418
9530046B11Rik	ENSMUSG00000086047	GSE65770	RNA	Cortex	Q92/2M	age	6M	Q92	3.3810634432726	-1.46844145188691	-2.76722787567334	2.76722787567334	0.007057664988092	0.035272232981529
Fra10ac1	ENSMUSG00000054237	GSE73503	RNA	Hippocampus	Q92/2M	age	6M	Q92	507.732645676325	-0.188095871523931	-1.13925908197762	1.13925908197762	0.005387396213212	0.035273113852105
Rgp1	ENSMUSG00000028468	GSE73503	RNA	Hippocampus	Q92/2M	age	6M	Q92	2087.57392230492	0.111134521602538	1.0800772650733	1.0800772650733	0.005387547898551	0.035273113852105
Osbpl8	ENSMUSG00000020189	GSE73468	RNA	Cerebellum	Q140/2M	age	10M	Q140	3816.26635363833	0.267155423597331	1.2034326665362	1.2034326665362	0.006370367273465	0.035274865594399
Rab7b	ENSMUSG00000052688	GSE65775	RNA	Skin	Q175/WT	qlen	6M	Q175	2816.76851680783	0.241788585517475	1.18245770859537	1.18245770859537	0.002387622563107	0.03527501327807
ENSMUSG00000097062	ENSMUSG00000097062	GSE65772	RNA	Liver Male	Q20/2M	age	6M	Q20	91.3639022979527	-0.584526665550561	-1.49954692156094	1.49954692156094	0.001214563384642	0.035275145258287
Gon4l	ENSMUSG00000054199	GSE65772	RNA	Liver Male	Q20/2M	age	6M	Q20	857.584070014299	0.259121108874413	1.19674942166997	1.19674942166997	0.001213695024926	0.035275145258287
Guf1	ENSMUSG00000029208	GSE78270	RNA	Cerebellum	Q140/Q20	qlen	10M	Q140	2292.99317154534	0.175233911496895	1.12914746439647	1.12914746439647	0.001189172390003	0.035275576820769
Trmt12	ENSMUSG00000037085	GSE65770	RNA	Cortex	Q140/2M	age	6M	Q140	283.171714559806	-0.162184859536732	-1.11898047226373	1.11898047226373	0.008347049883324	0.035276714571563
Fam219a	ENSMUSG00000028439	GSE73503	RNA	Hippocampus	Q80/2M	age	10M	Q80	5701.1946525173	0.091836555904352	1.06572599226324	1.06572599226324	0.001462360809172	0.035277231568685
Ppl	ENSMUSG00000039457	GSE65774	RNA	Striatum	Q140/2M	age	10M	Q140	59.7887101556129	0.621345168718608	1.5383088318245	1.5383088318245	0.00877841089299	0.03527883454427
Arhgdib	ENSMUSG00000030220	GSE65774	RNA	Striatum	Q140/2M	age	10M	Q140	822.770611793905	-0.194951424128673	-1.14468561812378	1.14468561812378	0.008778434970797	0.03527883454427
ENSMUSG00000028269	ENSMUSG00000028269	GSE65772	RNA	Liver Female	Q20/2M	age	6M	Q20	247.175682803288	0.989498663478195	1.98549491150473	1.98549491150473	0.004083076514319	0.035279351497764
Inca1	ENSMUSG00000057054	GSE78273	RNA	Liver Male	Q92/Q20	qlen	10M	Q92	470.774557686022	0.608952545081411	1.52515148525274	1.52515148525274	0.000169365936606	0.035279588775216
Clcn3	ENSMUSG00000004319	GSE65770	RNA	Cortex	Q80/2M	age	10M	Q80	6873.67521681466	0.131460562190483	1.09540210828519	1.09540210828519	0.003187434227648	0.035280895594926
Nrxn2	ENSMUSG00000033768	GSE65775	RNA	Cerebellum	Q175/WT	qlen	6M	Q175	9946.38961793563	-0.110683080672986	-1.07973934556059	1.07973934556059	0.003205510390034	0.035281420285983
Mta3	E9Q794	PXD005526	Protein	Cerebellum	Q175/2M	age	10M	Q175	8.15993018606301	2.22680629454065	168.580095117123	168.580095117123	0.000479671636018	0.035281469322002
Snx32	Q80ZJ7	PXD005526	Protein	Cerebellum	Q175/2M	age	10M	Q175	8.548125	0.20625	1.60786654905256	1.60786654905256	0.000475578232947	0.035281469322002
Arhgap5	E9PYT0	PXD005526	Protein	Cerebellum	Q175/2M	age	10M	Q175	10.02125	-0.072499999999999	-1.18168031254478	1.18168031254478	0.000480883254365	0.035281469322002
Bdnf	ENSMUSG00000048482	GSE65775	RNA	Skin	Q175/WT	qlen	6M	Q175	28.3672618719979	-1.31354813923206	-2.48552073583224	2.48552073583224	0.002394339771093	0.035281598736932
Mfn2	ENSMUSG00000029020	GSE65775	RNA	Skin	Q175/WT	qlen	6M	Q175	4776.50911111638	-0.26578542399942	-1.20229041563973	1.20229041563973	0.002396653332969	0.035281598736932
Dbf4	ENSMUSG00000002297	GSE65775	RNA	Skin	Q175/WT	qlen	6M	Q175	363.318935890671	0.491433141472441	1.40584071352146	1.40584071352146	0.00239609554873	0.035281598736932
Mest	ENSMUSG00000051855	GSE65775	RNA	Skin	Q175/WT	qlen	6M	Q175	98.6181761184809	-1.20537889521665	-2.30597823348974	2.30597823348974	0.002395718253146	0.035281598736932
Chek1	ENSMUSG00000032113	GSE65775	RNA	Skin	Q175/WT	qlen	6M	Q175	311.605977660091	0.637993159959581	1.5561629750839	1.5561629750839	0.00239476627515	0.035281598736932
Fbxo9	ENSMUSG00000001366	GSE65775	RNA	Skin	Q175/WT	qlen	6M	Q175	1852.26924517744	0.144772198652954	1.10555607238684	1.10555607238684	0.002395268788153	0.035281598736932
Mlst8	ENSMUSG00000024142	GSE65774	RNA	Striatum	Q20/2M	age	6M	Q20	1565.92297021499	0.118334175385285	1.08548077563523	1.08548077563523	0.006454686245716	0.035283138750324
Ube3b	ENSMUSG00000029577	GSE73503	RNA	Hippocampus	Q80/2M	age	10M	Q80	4006.881049794	0.136275576250606	1.09906413515467	1.09906413515467	0.00146398418408	0.035283387045854
Slc36a1	ENSMUSG00000020261	GSE73503	RNA	Hippocampus	Q92/2M	age	6M	Q92	2691.66467060898	0.126906353019554	1.09194966374716	1.09194966374716	0.005392715813036	0.035283396676979
Irgm1	V9PVS1	PXD006302	Protein	Striatum	Q175/Q20	qlen	6M	Q175	8.88237384645072	0.179760865370751	1.51272806889356	1.51272806889356	0.001161674689012	0.035283800169675
Napg	ENSMUSG00000024581	GSE65775	RNA	White Adipose around Gonad	Q175/WT	qlen	6M	Q175	1522.21188234631	-0.194344472192103	-1.14420414213172	1.14420414213172	0.003797253794335	0.035283807925316
Hilpda	ENSMUSG00000043421	GSE65775	RNA	White Adipose around Gonad	Q175/WT	qlen	6M	Q175	278.443154683236	-0.797593292147013	-1.73819903819164	1.73819903819164	0.00379716439636	0.035283807925316
C3ar1	ENSMUSG00000040552	GSE65772	RNA	Liver Combined	Q92/Q20	qlen	6M	Q92	161.164571986032	-0.85632856286339	-1.81042518943727	1.81042518943727	0.001663893371557	0.035284107237632
Hsd17b13	ENSMUSG00000034528	GSE65770	RNA	Cortex	Q92/Q20	qlen	6M	Q92	8.09161066316716	1.32441047807201	2.50430534521253	2.50430534521253	0.000313591295038	0.035285025631451
Supt16	ENSMUSG00000035726	GSE65774	RNA	Striatum	Q140/Q20	qlen	6M	Q140	2745.35831582068	0.088821359848666	1.0635009778828	1.0635009778828	0.005395432614198	0.035285234352016
Dnajb11	Q99KV1	PXD006302	Protein	Striatum	Q175/2M	age	10M	Q175	9.7154642608004	-0.140335771960629	-1.38145191240932	1.38145191240932	0.001478662330479	0.035285657361633
Pcmt1	ENSMUSG00000019795	GSE73468	RNA	Cerebellum	Q20/2M	age	6M	Q20	4534.75466845058	-0.103715319875642	-1.07453711865506	1.07453711865506	0.002038693253917	0.035285818783439
Rnf141	ENSMUSG00000030788	GSE65772	RNA	Liver Combined	Q92/2M	age	10M	Q92	1961.7834656898	0.302644519571935	1.23340322149447	1.23340322149447	0.000998689281821	0.035286020098763
Rasl11a	ENSMUSG00000029641	GSE65774	RNA	Striatum	Q20/2M	age	6M	Q20	43.116585046818	-0.717668297536821	-1.64452198771705	1.64452198771705	0.006457077607121	0.035288679945892
Skap2	ENSMUSG00000059182	GSE65772	RNA	Liver Female	Q92/Q20	qlen	6M	Q92	813.37703728144	-0.257565336345671	-1.19545956741731	1.19545956741731	0.004107110060199	0.035289049982338
Drd1	ENSMUSG00000021478	GSE73468	RNA	Cerebellum	Q140/2M	age	6M	Q140	12.1705663714329	0.952646163480911	1.93541931311105	1.93541931311105	0.003716506917325	0.035290285661584
Mrps15	ENSMUSG00000028861	GSE65770	RNA	Cortex	Q20/2M	age	6M	Q20	670.061527909479	0.153720388776214	1.11243449683438	1.11243449683438	0.006818813139545	0.035290629852256
Wbp11	ENSMUSG00000030216	GSE73503	RNA	Hippocampus	Q175/Q20	qlen	6M	Q175	3237.36002455235	-0.065937678150919	-1.04676506261673	1.04676506261673	0.005847851290295	0.035292128764486
Zwint	ENSMUSG00000019923	GSE73503	RNA	Hippocampus	Q20/2M	age	10M	Q20	27617.557929346	0.192874119306213	1.14303859654685	1.14303859654685	0.000429493103684	0.035293425361429
Nsd2	ENSMUSG00000057406	GSE65772	RNA	Liver Combined	Q175/2M	age	6M	Q175	589.158975416535	-0.250051090294154	-1.18924922925099	1.18924922925099	0.003329764172047	0.035293681508631
Snx1	Q6NZD2	PXD006302	Protein	Striatum	Q175/Q20	qlen	6M	Q175	10.2219814738427	0.066319739902501	1.16498340755099	1.16498340755099	0.001165330277068	0.03529427864723
Nfkbia	ENSMUSG00000021025	GSE65774	RNA	Striatum	Q80/2M	age	10M	Q80	643.720677774102	0.282788743002616	1.21654420435598	1.21654420435598	0.006765343589428	0.035294631527959
Tubb4a	ENSMUSG00000062591	GSE65774	RNA	Striatum	Q80/2M	age	10M	Q80	17929.8999455147	0.206878733698852	1.15418839767801	1.15418839767801	0.006765983039904	0.035294631527959
H2afv	Q3THW5	PXD005641	Protein	Liver Combined	Q111/2M	age	10M	Q111	9.83954545454545	-0.14464285714286	-1.39522052702073	1.39522052702073	0.000923139588637	0.035295103233076
Sgpl1	ENSMUSG00000020097	GSE78274	RNA	Striatum	Q140/Q20	qlen	10M	Q140	1280.01582187402	0.115153129691888	1.08309000012941	1.08309000012941	0.004531954262165	0.035295392803214
Nol6	ENSMUSG00000028430	GSE73503	RNA	Hippocampus	Q80/2M	age	10M	Q80	4934.95991211324	0.136798535806057	1.09946260486637	1.09946260486637	0.001467228863385	0.035295613739718
Vwa5a	ENSMUSG00000023186	GSE73503	RNA	Hippocampus	Q80/2M	age	10M	Q80	675.044437774662	0.162969055701979	1.11958887438763	1.11958887438763	0.001465929376381	0.035295613739718
N4bp2	ENSMUSG00000037795	GSE65772	RNA	Liver Female	Q175/Q20	qlen	6M	Q175	1227.17447713446	-0.314001718659622	-1.24315114984922	1.24315114984922	0.002425626085075	0.035295624909594
Ly75	ENSMUSG00000026980	GSE65770	RNA	Cortex	Q20/2M	age	10M	Q20	80.2184586928016	-0.374589718692034	-1.29647080493989	1.29647080493989	0.003737404170806	0.035297625027209
Sult2b1	ENSMUSG00000003271	GSE65770	RNA	Cortex	Q20/2M	age	10M	Q20	237.646377216431	0.239054401009531	1.18021884607889	1.18021884607889	0.003738748249673	0.035297625027209
Nsdhl	ENSMUSG00000031349	GSE65775	RNA	Hippocampus	Q175/WT	qlen	6M	Q175	681.274933466528	-0.179721859730337	-1.13266549523559	1.13266549523559	0.001381956580197	0.035298520134315
Abcb7	ENSMUSG00000031333	GSE65775	RNA	Hippocampus	Q175/WT	qlen	6M	Q175	1463.37302497242	0.101909306143186	1.07319281887433	1.07319281887433	0.001382524222123	0.035298520134315
Plk2	ENSMUSG00000021701	GSE65770	RNA	Cortex	Q140/2M	age	6M	Q140	5414.61371195593	-0.122315411075612	-1.08848038609642	1.08848038609642	0.008353841387529	0.03529978092058
Gm8430	ENSMUSG00000055093	GSE65772	RNA	Liver Male	Q92/2M	age	10M	Q92	392.680088990823	-0.945504689481509	-1.925862481469	1.925862481469	0.000517148215638	0.03530098689357
Dpyd	ENSMUSG00000033308	GSE65770	RNA	Cortex	Q92/2M	age	10M	Q92	155.248051398394	-0.290150502183224	-1.22276783037936	1.22276783037936	0.002756811847949	0.035301197927917
Dazap1	ENSMUSG00000069565	GSE65770	RNA	Cortex	Q20/2M	age	10M	Q20	878.780738081659	-0.166675154988028	-1.12246865250939	1.12246865250939	0.003740579090936	0.035302137930549
Ube2c	ENSMUSG00000001403	GSE73503	RNA	Hippocampus	Q111/2M	age	10M	Q111	7.22135363876868	-1.42651340940433	-2.68796324211654	2.68796324211654	0.000573767571022	0.035302231093285
Atn1	ENSMUSG00000004263	GSE73503	RNA	Hippocampus	Q111/2M	age	10M	Q111	4113.41332145918	0.235327668239719	1.17717406936065	1.17717406936065	0.000573646203494	0.035302231093285
Gm8104	ENSMUSG00000096446	GSE65770	RNA	Cortex	Q175/2M	age	6M	Q175	6.31810411853859	1.42965230913982	2.69381786285904	2.69381786285904	0.007855732581105	0.03530235497755
ENSMUSG00000095832	ENSMUSG00000095832	GSE65770	RNA	Cortex	Q175/2M	age	6M	Q175	847.685888496141	0.105399000217765	1.07579187664096	1.07579187664096	0.007854963831137	0.03530235497755
Hsd17b6	ENSMUSG00000025396	GSE65772	RNA	Liver Female	Q175/Q20	qlen	6M	Q175	11942.8945771025	0.589301325186783	1.50451795626274	1.50451795626274	0.002427672937644	0.035302410634902
Bfsp1	ENSMUSG00000027420	GSE65775	RNA	Hippocampus	Q175/WT	qlen	6M	Q175	17.6883489070068	0.787826334064851	1.726471278841	1.726471278841	0.001384058877409	0.035302470848221
Dgka	ENSMUSG00000025357	GSE65772	RNA	Liver Male	Q175/2M	age	10M	Q175	226.510313003614	-0.356582803162662	-1.28038954626142	1.28038954626142	0.003981418320819	0.035304913145565
Abca8a	ENSMUSG00000041828	GSE65772	RNA	Liver Male	Q175/2M	age	10M	Q175	4874.09868365664	0.401023753872438	1.32044458186324	1.32044458186324	0.003981260500596	0.035304913145565
Adgrl2	ENSMUSG00000028184	GSE65774	RNA	Striatum	Q175/2M	age	6M	Q175	5300.21700880588	0.097451431536088	1.06988181062247	1.06988181062247	0.009418348151729	0.035305879491629
Rps3a1	ENSMUSG00000028081	GSE73468	RNA	Cerebellum	Q175/Q20	qlen	10M	Q175	7751.19823950842	0.069028034668616	1.04900971189255	1.04900971189255	0.003640651892964	0.035306624097933
Tnxb	ENSMUSG00000033327	GSE65775	RNA	Hippocampus	Q175/WT	qlen	6M	Q175	1059.90336249566	-0.226928339070686	-1.17034050737906	1.17034050737906	0.001386990674494	0.035306848184654
Rassf8	ENSMUSG00000030259	GSE65775	RNA	Hippocampus	Q175/WT	qlen	6M	Q175	802.069542677164	0.250419025935244	1.18955256638536	1.18955256638536	0.001385808432283	0.035306848184654
Clec14a	Q8VCP9	PXD005641	Protein	Liver Male	Q111/2M	age	6M	Q111	7.52370169357405	-0.510529381660544	-3.23988340727254	3.23988340727254	0.001756733617253	0.03530732429762
Trip11	E9Q512	PXD005641	Protein	Liver Male	Q111/2M	age	6M	Q111	10.0016666666667	-0.152500000000002	-1.42069221286019	1.42069221286019	0.001755649577726	0.03530732429762
Lcat	ENSMUSG00000035237	GSE73468	RNA	Cerebellum	Q140/2M	age	6M	Q140	2163.49583604272	-0.255029523627138	-1.19336016396548	1.19336016396548	0.003719741315795	0.035307911363228
Mttp	ENSMUSG00000028158	GSE65772	RNA	Liver Male	Q140/2M	age	6M	Q140	11759.2110599248	-0.224528106174156	-1.16839501353606	1.16839501353606	0.00208697499976	0.035308928255149
Fam92a	ENSMUSG00000028218	GSE65772	RNA	Liver Male	Q140/2M	age	6M	Q140	345.134601279231	-0.393987302781694	-1.31402006235394	1.31402006235394	0.00208589875321	0.035308928255149
Gm10649	ENSMUSG00000074235	GSE65774	RNA	Striatum	Q111/2M	age	10M	Q111	59.8497719508087	0.403633442079801	1.32283529308146	1.32283529308146	0.006893845606979	0.035309343132567
Rnd2	ENSMUSG00000001313	GSE73468	RNA	Cerebellum	Q140/2M	age	10M	Q140	2092.16658396089	-0.299581822394145	-1.23078760722798	1.23078760722798	0.006378283232928	0.035310989100698
Zfpm1	ENSMUSG00000049577	GSE78274	RNA	Striatum	Q140/Q20	qlen	6M	Q140	692.535466460448	-0.22075665619297	-1.16534461929733	1.16534461929733	0.003017853341622	0.035312539639379
Cyp2u1	ENSMUSG00000027983	GSE65772	RNA	Liver Male	Q92/2M	age	6M	Q92	606.041165350814	0.882901027753225	1.84407972331304	1.84407972331304	0.001840890711262	0.035312794104217
Plekha5	ENSMUSG00000030231	GSE65772	RNA	Liver Combined	Q140/2M	age	6M	Q140	771.489892713022	0.208242665244371	1.15528008947673	1.15528008947673	0.002757595667216	0.03531283640479
Gm13610	ENSMUSG00000086216	GSE65772	RNA	Liver Male	Q175/2M	age	10M	Q175	2.45552330018316	4.62523393614664	24.6793746965129	24.6793746965129	0.003984393637545	0.035317021260792
Gng13	ENSMUSG00000025739	GSE65775	RNA	Cerebellum	Q175/WT	qlen	6M	Q175	3696.48074764983	-0.115469818077032	-1.0833277771111	1.0833277771111	0.003210138290511	0.035317075068101
Ntmt1	ENSMUSG00000026857	GSE73503	RNA	Hippocampus	Q140/2M	age	10M	Q140	554.231515274421	0.194224083892552	1.14410866592926	1.14410866592926	0.001881060763491	0.035317089065778
Ralgapa2	ENSMUSG00000037110	GSE73503	RNA	Hippocampus	Q140/2M	age	10M	Q140	1532.69398386036	-0.16609605327803	-1.12201818095822	1.12201818095822	0.001882545062391	0.035317089065778
Abcb9	ENSMUSG00000029408	GSE73503	RNA	Hippocampus	Q140/2M	age	10M	Q140	855.981232728352	0.296066285422865	1.22779209420708	1.22779209420708	0.001881208738778	0.035317089065778
Fhod1	ENSMUSG00000014778	GSE65770	RNA	Cortex	Q175/2M	age	10M	Q175	229.247019149712	-0.252158332075436	-1.19098755001758	1.19098755001758	0.005346051885709	0.035317418714166
mt-Nd4l	ENSMUSG00000065947	GSE65770	RNA	Cortex	Q175/2M	age	10M	Q175	17138.0744340049	-0.15657802672325	-1.11464015040692	1.11464015040692	0.005346903304201	0.035317418714166
Cd22	ENSMUSG00000030577	GSE73468	RNA	Cerebellum	Q20/2M	age	10M	Q20	7.92338435417111	1.04740632314876	2.06681079360251	2.06681079360251	0.004252375619576	0.035319216362655
Ibtk	Q6ZPR6	PXD005485	Protein	Cortex	Q50/Q20	qlen	10M	Q50	6.70385526715873	-0.64005125237963	-4.36567349807747	4.36567349807747	0.000484249860838	0.035319735912963
Rgsl1	ENSMUSG00000042641	GSE65774	RNA	Striatum	Q140/Q20	qlen	10M	Q140	76.096971100765	0.39221082361595	1.31240302438949	1.31240302438949	0.004503310038574	0.035320867833081
9330161L09Rik	ENSMUSG00000055271	GSE73468	RNA	Cerebellum	Q140/2M	age	10M	Q140	22.4190671430514	0.705079588220721	1.63023459641826	1.63023459641826	0.006381657860877	0.035321960936208
Cmah	ENSMUSG00000016756	GSE65772	RNA	Liver Female	Q92/2M	age	10M	Q92	3777.91328104883	-0.522002609860279	-1.43594710827424	1.43594710827424	0.001911504266735	0.035322410042358
Fbxl21	ENSMUSG00000035509	GSE65772	RNA	Liver Female	Q92/2M	age	10M	Q92	232.10995565343	0.413659544482805	1.33206044067379	1.33206044067379	0.001911998939743	0.035322410042358
Xpa	ENSMUSG00000028329	GSE65772	RNA	Liver Female	Q92/2M	age	10M	Q92	254.585023522834	0.405442403303803	1.32449500531924	1.32449500531924	0.00190928730864	0.035322410042358
Gm5617	ENSMUSG00000042293	GSE65775	RNA	White Adipose around Gonad	Q175/WT	qlen	6M	Q175	371.549496291251	-0.449961699173068	-1.36600399144851	1.36600399144851	0.003802831920611	0.035322619707698
Ttc33	ENSMUSG00000022151	GSE65770	RNA	Cortex	Q111/2M	age	10M	Q111	1285.26677710455	0.136654771712688	1.09935304923272	1.09935304923272	0.003318631974413	0.035322963567099
N6amt1	ENSMUSG00000044442	GSE65774	RNA	Striatum	Q111/2M	age	6M	Q111	803.471024016622	-0.106308020756465	-1.07646993058419	1.07646993058419	0.007756450680088	0.035323648333595
Uap1l1	ENSMUSG00000026956	GSE73503	RNA	Hippocampus	Q111/2M	age	6M	Q111	381.8285335714	0.258471076364226	1.19621032589398	1.19621032589398	0.001165153984013	0.035324124371805
Ccl12	ENSMUSG00000035352	GSE73468	RNA	Cerebellum	Q20/2M	age	10M	Q20	10.1782618651512	1.15560920930618	2.22778376793124	2.22778376793124	0.004254388439261	0.035324565014015
Krt19	ENSMUSG00000020911	GSE65772	RNA	Liver Female	Q92/2M	age	10M	Q92	203.944260757394	3.23213285235493	9.3965610237986	9.3965610237986	0.001913708092749	0.035324911060729
Hibadh	ENSMUSG00000029776	GSE73468	RNA	Cerebellum	Q140/2M	age	6M	Q140	2651.38211188148	-0.162667981933412	-1.11935525351675	1.11935525351675	0.003723125762104	0.03532500793455
Lamp1	ENSMUSG00000031447	GSE73468	RNA	Cerebellum	Q140/2M	age	6M	Q140	12983.3237964661	-0.137395140134462	-1.09991736472683	1.09991736472683	0.003724300184676	0.03532500793455
Ccnl1	ENSMUSG00000027829	GSE65772	RNA	Liver Female	Q175/Q20	qlen	6M	Q175	1854.18758625203	-0.370961043556038	-1.29321401134092	1.29321401134092	0.002430837685663	0.035325433016891
Arf6	ENSMUSG00000044147	GSE65775	RNA	White Adipose around Gonad	Q175/WT	qlen	6M	Q175	2513.87059174126	-0.157232240850863	-1.11514571719332	1.11514571719332	0.003804954412781	0.035325605687789
Ndufb5	ENSMUSG00000027673	GSE65775	RNA	White Adipose around Gonad	Q175/WT	qlen	6M	Q175	2865.2812274024	-0.383582992928605	-1.30457780852442	1.30457780852442	0.00380595600968	0.035325605687789
Zfp174	ENSMUSG00000054939	GSE73503	RNA	Hippocampus	Q175/2M	age	6M	Q175	363.96525346464	0.152420561078139	1.11143267598153	1.11143267598153	0.003801091132647	0.03532626275989
Pcdhb19	ENSMUSG00000043313	GSE73503	RNA	Hippocampus	Q111/2M	age	10M	Q111	278.135725816484	0.381781873371849	1.30295013641309	1.30295013641309	0.000575510550329	0.035326350658576
Eps8	ENSMUSG00000015766	GSE65770	RNA	Cortex	Q175/2M	age	6M	Q175	1219.77270783422	-0.106377743070405	-1.07652195529208	1.07652195529208	0.00786270708018	0.035327560762649
Zfp142	ENSMUSG00000026135	GSE73468	RNA	Cerebellum	Q140/2M	age	6M	Q140	2193.8229371359	0.299562657097142	1.23077125709667	1.23077125709667	0.003727354514702	0.035327871511489
Rsl1d1	ENSMUSG00000005846	GSE73468	RNA	Cerebellum	Q140/2M	age	6M	Q140	1838.87116843979	-0.170685106499926	-1.12559287893209	1.12559287893209	0.003735870462274	0.035327871511489
Ndufb8	ENSMUSG00000025204	GSE73468	RNA	Cerebellum	Q140/2M	age	6M	Q140	3559.59571761105	-0.238701163782551	-1.1799299103114	1.1799299103114	0.003736301543607	0.035327871511489
Ubr4	ENSMUSG00000066036	GSE73468	RNA	Cerebellum	Q140/2M	age	6M	Q140	11125.8139693077	0.397023387746151	1.31678826853876	1.31678826853876	0.003735943496154	0.035327871511489
Zfp954	ENSMUSG00000062116	GSE73468	RNA	Cerebellum	Q140/2M	age	6M	Q140	475.571596383359	-0.247810223589009	-1.18740346120505	1.18740346120505	0.003733998179927	0.035327871511489
Hspa8	ENSMUSG00000015656	GSE73468	RNA	Cerebellum	Q140/2M	age	6M	Q140	66459.7210915476	-0.256811055231297	-1.19483471124881	1.19483471124881	0.003728788694688	0.035327871511489
Rad54l2	ENSMUSG00000040661	GSE73468	RNA	Cerebellum	Q140/2M	age	6M	Q140	2118.14407339387	0.33120620964735	1.25806477875821	1.25806477875821	0.00373398864206	0.035327871511489
Jtb	ENSMUSG00000027937	GSE65774	RNA	Striatum	Q175/Q20	qlen	10M	Q175	698.596351308806	0.144001058163719	1.10496529525099	1.10496529525099	0.004672215966942	0.035327946847403
Heatr6	ENSMUSG00000000976	GSE65774	RNA	Striatum	Q111/Q20	qlen	6M	Q111	1562.64346984392	-0.086906001972698	-1.06208998433351	1.06208998433351	0.002808829918936	0.035329081035996
Ergic1	ENSMUSG00000001576	GSE65774	RNA	Striatum	Q111/Q20	qlen	6M	Q111	4311.01840435142	-0.07961233149646	-1.05673404599562	1.05673404599562	0.002808625373288	0.035329081035996
Stx3	ENSMUSG00000041488	GSE65774	RNA	Striatum	Q111/Q20	qlen	6M	Q111	1381.28007123223	-0.117437557742676	-1.08480637195729	1.08480637195729	0.002804492902762	0.035329081035996
Acvr2a	ENSMUSG00000052155	GSE65774	RNA	Striatum	Q111/Q20	qlen	6M	Q111	1845.06099232545	0.169626975231009	1.12476762597067	1.12476762597067	0.002809604585059	0.035329081035996
Gm20878	ENSMUSG00000078747	GSE65774	RNA	Striatum	Q111/Q20	qlen	6M	Q111	492.995860485015	0.255013035480287	1.19334652547319	1.19334652547319	0.002806590487101	0.035329081035996
Iqck	ENSMUSG00000073856	GSE73468	RNA	Cerebellum	Q175/Q20	qlen	6M	Q175	90.3345417348095	-0.459420000985694	-1.37498892752371	1.37498892752371	0.003249859733152	0.035330103424684
Sumf2	ENSMUSG00000025538	GSE65770	RNA	Cortex	Q92/2M	age	10M	Q92	348.84355680882	-0.167689987472929	-1.12325850646833	1.12325850646833	0.0027604753606	0.035330849683621
Ube2w	ENSMUSG00000025939	GSE65774	RNA	Striatum	Q175/2M	age	10M	Q175	1838.29627277373	0.132890374949921	1.09648826734203	1.09648826734203	0.008620183413469	0.035331356096472
Cluap1	ENSMUSG00000014232	GSE65774	RNA	Striatum	Q175/2M	age	10M	Q175	791.517992465462	0.09578685370838	1.06864809560647	1.06864809560647	0.008619280725222	0.035331356096472
Ubl7	ENSMUSG00000055720	GSE65770	RNA	Cortex	Q140/2M	age	10M	Q140	1563.30513710828	0.136668890456583	1.09936380795834	1.09936380795834	0.003836431074981	0.035331902490554
Ankrd34c	ENSMUSG00000047606	GSE65770	RNA	Cortex	Q140/2M	age	10M	Q140	191.165781112356	0.376913435371992	1.29856068411795	1.29856068411795	0.003836833228762	0.035331902490554
Extl3	ENSMUSG00000021978	GSE78274	RNA	Striatum	Q50/Q20	qlen	6M	Q50	4946.77392908306	-0.190414298584756	-1.14109135590792	1.14109135590792	0.000341413542075	0.035332237157872
Prkci	ENSMUSG00000037643	GSE65775	RNA	Cerebellum	Q175/WT	qlen	6M	Q175	2211.34675605285	0.079269760834591	1.05648315228962	1.05648315228962	0.003212936914334	0.035332582513184
Syn2	Q64332	PXD010957	Protein	Gastrocnemius Muscle	Q20/2M	age	10M	Q20	7.25832447063332	-0.976684392066685	-9.47729484585197	9.47729484585197	0.000973006032943	0.035332593432149
Atxn7	ENSMUSG00000021738	GSE78273	RNA	Liver Female	Q92/Q20	qlen	6M	Q92	1582.19151666017	-0.405266778613799	-1.32433377937737	1.32433377937737	0.000468522355866	0.035333597531469
Kif27	ENSMUSG00000060176	GSE65774	RNA	Striatum	Q175/2M	age	6M	Q175	452.143926953065	-0.192073206802339	-1.14240421449612	1.14240421449612	0.009427152403566	0.035333778790658
C230037L18Rik	ENSMUSG00000084915	GSE65775	RNA	Skin	Q175/WT	qlen	6M	Q175	13.6857942878664	-0.953471959165243	-1.9365274602792	1.9365274602792	0.002401655472076	0.035334141187616
Tdo2	ENSMUSG00000028011	GSE65772	RNA	Liver Male	Q175/2M	age	10M	Q175	55959.0863342291	-0.431651159845142	-1.34877636406066	1.34877636406066	0.003988054735879	0.035335195797947
Tmem185b	ENSMUSG00000098923	GSE65772	RNA	Liver Combined	Q92/2M	age	6M	Q92	240.906209933931	0.234545482545137	1.17653601410323	1.17653601410323	0.001926603188038	0.035335499408935
Il1a	ENSMUSG00000027399	GSE65772	RNA	Liver Combined	Q92/2M	age	6M	Q92	159.679761514591	-0.718845990851056	-1.64586498343415	1.64586498343415	0.001923911475153	0.035335499408935
Zfp335	ENSMUSG00000039834	GSE65772	RNA	Liver Combined	Q92/2M	age	6M	Q92	706.013092459619	0.245930731553695	1.1858575611943	1.1858575611943	0.001926843050268	0.035335499408935
Rassf8	ENSMUSG00000030259	GSE65772	RNA	Liver Female	Q140/Q20	qlen	6M	Q140	1622.16182543307	0.416528662256093	1.33471217300968	1.33471217300968	0.002294605138953	0.035336919139871
Ctsf	ENSMUSG00000083282	GSE73468	RNA	Cerebellum	Q92/2M	age	10M	Q92	2499.74512235506	-0.122618102942227	-1.08870878414064	1.08870878414064	0.002164162097464	0.035338251230528
Als2	ENSMUSG00000026024	GSE65772	RNA	Liver Female	Q175/2M	age	10M	Q175	2995.1348952243	-0.332982891245271	-1.25961504222877	1.25961504222877	0.001047267928033	0.035338945492745
Riiad1	ENSMUSG00000028139	GSE65774	RNA	Striatum	Q140/2M	age	6M	Q140	31.0856740776476	-0.467368796245113	-1.38258559182069	1.38258559182069	0.00747490292521	0.035338999166454
Ccnk	ENSMUSG00000021258	GSE65774	RNA	Striatum	Q175/2M	age	10M	Q175	959.71785290695	-0.166478547384699	-1.12231569514231	1.12231569514231	0.008626195017169	0.035339310497425
Snora73b	ENSMUSG00000065353	GSE65774	RNA	Striatum	Q175/2M	age	10M	Q175	1.78149454284897	4.16009863583304	17.8778164584805	17.8778164584805	0.008625399767004	0.035339310497425
Cdipt	ENSMUSG00000030682	GSE65775	RNA	White Adipose around Gonad	Q175/WT	qlen	6M	Q175	1993.09415464963	-0.219796092708506	-1.16456897726048	1.16456897726048	0.003808841648414	0.035339377664659
Sell	Q3TCF3	PXD010957	Protein	Gastrocnemius Muscle	Q80/2M	age	10M	Q80	7.59832447063332	1.65668439206669	45.3611850703904	45.3611850703904	0.000162499945656	0.035339784421936
Igkv4-86	P01678	PXD010957	Protein	Gastrocnemius Muscle	Q80/2M	age	10M	Q80	7.49832447063332	-1.45668439206668	-28.6209728744875	28.6209728744875	0.000155194097707	0.035339784421936
Degs1	O09005	PXD010957	Protein	Gastrocnemius Muscle	Q80/2M	age	10M	Q80	7.27165780396666	1.00335105873335	10.0774594368343	10.0774594368343	0.000171199777734	0.035339784421936
St3gal2	ENSMUSG00000031749	GSE73468	RNA	Cerebellum	Q111/2M	age	10M	Q111	5039.3556177838	-0.1099335863174	-1.07917855596227	1.07917855596227	0.003467826314203	0.035340765037969
Bin2	ENSMUSG00000098112	GSE65772	RNA	Liver Female	Q20/2M	age	6M	Q20	158.79030320772	0.716594685175748	1.64329863676605	1.64329863676605	0.004093368307685	0.035341091096134
Eif3j2	ENSMUSG00000043424	GSE65772	RNA	Liver Female	Q20/2M	age	6M	Q20	1582.02276007788	-0.195758760779094	-1.14532636703636	1.14532636703636	0.004093316068201	0.035341091096134
Rac1	ENSMUSG00000001847	GSE65770	RNA	Cortex	Q111/Q20	qlen	6M	Q111	9365.4929590918	-0.069206190797439	-1.04913926044145	1.04913926044145	5.67516334436785E-05	0.035341404112367
Pipox	ENSMUSG00000017453	GSE65772	RNA	Liver Male	Q175/2M	age	10M	Q175	9115.55971214063	-0.1902577064235	-1.14096750695892	1.14096750695892	0.00399037802776	0.035341507134843
Apba2	ENSMUSG00000030519	GSE73468	RNA	Cerebellum	Q140/2M	age	6M	Q140	5735.82611628713	0.165350994761663	1.1214388808617	1.1214388808617	0.003740112749665	0.035344134464649
Abcb10	ENSMUSG00000031974	GSE65772	RNA	Liver Female	Q111/Q20	qlen	6M	Q111	1424.85839042163	0.356722150046243	1.28051322237091	1.28051322237091	0.001122055660253	0.03534475329798
Dleu7	ENSMUSG00000048281	GSE65774	RNA	Striatum	Q111/Q20	qlen	6M	Q111	101.620413870626	0.319905144140395	1.24824847502509	1.24824847502509	0.002812216329982	0.035344847345772
Itfg1	ENSMUSG00000031703	GSE73468	RNA	Cerebellum	Q92/2M	age	6M	Q92	7589.18997331457	-0.086682771277255	-1.0619256580294	1.0619256580294	0.002268604985607	0.035344977429693
Etfbkmt	ENSMUSG00000039958	GSE78274	RNA	Striatum	Q140/Q20	qlen	10M	Q140	106.687395125525	0.358436590572662	1.28203583710132	1.28203583710132	0.004539802423178	0.035345801108704
Atr	ENSMUSG00000032409	GSE65774	RNA	Striatum	Q175/Q20	qlen	6M	Q175	835.687654366794	0.133906181910535	1.09726058068423	1.09726058068423	0.007640870103429	0.035346822418474
Rnaseh2a	ENSMUSG00000052926	GSE65772	RNA	Liver Female	Q92/Q20	qlen	6M	Q92	681.448115937764	0.33474429290057	1.26115385876222	1.26115385876222	0.00411546628637	0.035347438725823
Gm8174	ENSMUSG00000052482	GSE65774	RNA	Striatum	Q92/2M	age	10M	Q92	1.65220507201483	2.82291791332406	7.07592086440581	7.07592086440581	0.00741450532304	0.035347842270642
Prpf18	ENSMUSG00000039449	GSE73503	RNA	Hippocampus	Q92/2M	age	6M	Q92	2132.22879283313	-0.087277218540656	-1.06236330344516	1.06236330344516	0.005404555297384	0.03534871302613
Cers4	ENSMUSG00000008206	GSE65772	RNA	Liver Combined	Q20/2M	age	6M	Q20	129.56691583813	0.364179725622864	1.28714958565809	1.28714958565809	0.003177577069589	0.035349040364581
Cenpx	ENSMUSG00000025144	GSE65770	RNA	Cortex	Q20/2M	age	6M	Q20	216.460059590868	0.174239918194375	1.12836976819001	1.12836976819001	0.006831558070636	0.0353496678235
Uqcrq	ENSMUSG00000044894	GSE73468	RNA	Cerebellum	Q20/2M	age	6M	Q20	1348.68126788195	-0.415950473140689	-1.33417736737921	1.33417736737921	0.002047922518895	0.035349825302525
Gxylt1	ENSMUSG00000036197	GSE73468	RNA	Cerebellum	Q20/2M	age	6M	Q20	1231.39272954777	0.134214392534109	1.09749501934601	1.09749501934601	0.002046519971543	0.035349825302525
Vps16	ENSMUSG00000027411	GSE73468	RNA	Cerebellum	Q20/2M	age	6M	Q20	2290.96576493868	-0.104492195168049	-1.07511590080595	1.07511590080595	0.002044558213996	0.035349825302525
Atrn	ENSMUSG00000027312	GSE73468	RNA	Cerebellum	Q20/2M	age	6M	Q20	6907.71109430707	0.079479615509771	1.05663683969277	1.05663683969277	0.002047657511723	0.035349825302525
Eno3	ENSMUSG00000060600	GSE78270	RNA	Cerebellum	Q140/Q20	qlen	6M	Q140	399.851830264595	-0.244481989030461	-1.18466733047089	1.18466733047089	0.002090498005702	0.035350058059303
Slc15a3	ENSMUSG00000024737	GSE65772	RNA	Liver Male	Q175/2M	age	10M	Q175	199.460580872584	0.610255945544192	1.52653000347086	1.52653000347086	0.00399313056994	0.035351613576814
Pla2g15	ENSMUSG00000031903	GSE65772	RNA	Liver Male	Q80/2M	age	6M	Q80	500.701147164641	0.584385282053324	1.49939997380423	1.49939997380423	0.00057556218053	0.035352308155212
Acp6	ENSMUSG00000028093	GSE73468	RNA	Cerebellum	Q175/2M	age	10M	Q175	621.525738272171	-0.131460981189475	-1.09540242642065	1.09540242642065	0.005113642412493	0.035353355419739
Arl8b	ENSMUSG00000030105	GSE65770	RNA	Cortex	Q175/Q20	qlen	6M	Q175	6495.88899875316	-0.086435788857493	-1.06174387704853	1.06174387704853	0.001552811081265	0.035353818873699
Tbca	ENSMUSG00000042043	GSE65772	RNA	Liver Male	Q92/Q20	qlen	6M	Q92	1551.75795601929	0.311279767704151	1.2408078920954	1.2408078920954	8.14465088853861E-05	0.035354172817739
Smap1	ENSMUSG00000026155	GSE65770	RNA	Cortex	Q175/2M	age	6M	Q175	2517.76638005732	-0.0829253346338	-1.05916351722343	1.05916351722343	0.007870235776332	0.035355247398765
St6gal1	ENSMUSG00000022885	GSE65770	RNA	Cortex	Q140/2M	age	6M	Q140	870.771703027128	-0.118106248417737	-1.08530929740058	1.08530929740058	0.008371192682594	0.035356415464466
Sash1	ENSMUSG00000015305	GSE65772	RNA	Liver Combined	Q20/2M	age	10M	Q20	1802.61416212504	-0.408172056559486	-1.32700339027368	1.32700339027368	0.000191629314357	0.035357129366422
Ndrg1	ENSMUSG00000005125	GSE65772	RNA	Liver Combined	Q20/2M	age	10M	Q20	447.259639357483	-0.800924810765167	-1.74221758240549	1.74221758240549	0.00019077450483	0.035357129366422
Tacc2	ENSMUSG00000030852	GSE73503	RNA	Hippocampus	Q140/2M	age	6M	Q140	3068.3094838644	0.158014482407086	1.11575052266302	1.11575052266302	0.006309033378559	0.035358492299425
Gas7	ENSMUSG00000033066	GSE65772	RNA	Liver Female	Q92/Q20	qlen	10M	Q92	254.213411844101	1.07497700688985	2.10668849606358	2.10668849606358	0.000758219126399	0.035359016326336
Ccdc8	ENSMUSG00000041117	GSE65774	RNA	Striatum	Q175/Q20	qlen	6M	Q175	212.31852800656	-0.249491253127977	-1.18878783114726	1.18878783114726	0.007644983409941	0.035359574554265
Gm15429	ENSMUSG00000040323	GSE65770	RNA	Cortex	Q20/2M	age	10M	Q20	585.804558475596	-0.263529116739901	-1.2004115595231	1.2004115595231	0.003748134452564	0.035360653846583
Nr3c1	E9PYV1	PXD005641	Protein	Liver Combined	Q50/Q20	qlen	2M	Q50	7.65486911773455	-0.816928431197574	-6.56037146895939	6.56037146895939	4.77904827935156E-05	0.035360974726969
Borcs6	ENSMUSG00000045176	GSE65772	RNA	Liver Combined	Q92/2M	age	6M	Q92	215.975985021895	0.314044653321095	1.24318814662711	1.24318814662711	0.001934299180314	0.035361642458503
Tomm40	ENSMUSG00000002984	GSE65772	RNA	Liver Combined	Q92/2M	age	6M	Q92	1044.38338485793	0.244646023065533	1.18480203448299	1.18480203448299	0.001930701605876	0.035361642458503
Rpl18	ENSMUSG00000059070	GSE65772	RNA	Liver Combined	Q92/2M	age	6M	Q92	5519.03735940576	0.178467118961232	1.13168082162837	1.13168082162837	0.001931785914172	0.035361642458503
Ramac	ENSMUSG00000038646	GSE65772	RNA	Liver Combined	Q92/2M	age	6M	Q92	1278.68438828286	-0.194288117079795	-1.14415944765942	1.14415944765942	0.001933082087925	0.035361642458503
Cdh1	P09803	PXD005641	Protein	Liver Combined	Q80/2M	age	10M	Q80	9.2725	-0.2175	-1.65006100132023	1.65006100132023	0.000137140314446	0.035362033433882
Baiap2	ENSMUSG00000025372	GSE65772	RNA	Liver Female	Q92/2M	age	6M	Q92	1178.25797252019	0.957203031640815	1.94154215511268	1.94154215511268	0.000920855827662	0.035362451464677
Scn9a	ENSMUSG00000075316	GSE65774	RNA	Striatum	Q80/2M	age	6M	Q80	348.73108236273	-0.306296907149495	-1.23652971298901	1.23652971298901	0.007814958890912	0.035362484258388
Uap1	ENSMUSG00000026670	GSE73468	RNA	Cerebellum	Q175/2M	age	6M	Q175	1548.04662605166	-0.117238415533864	-1.08465664119527	1.08465664119527	0.004689396600323	0.035363047603904
Armc9	ENSMUSG00000062590	GSE76752	RNA	White Adipose around Gonad	Q175/Q20	qlen	6M	Q175	380.521131529265	0.313793161290725	1.2429714517242	1.2429714517242	0.007974426947678	0.035366223393846
Msrb2	ENSMUSG00000023094	GSE65774	RNA	Striatum	Q175/2M	age	10M	Q175	588.343192706002	0.157790511771695	1.1155773218479	1.1155773218479	0.008634424811022	0.035367462307872
Gm3654	ENSMUSG00000092624	GSE65774	RNA	Striatum	Q92/2M	age	6M	Q92	2.41034535453237	2.39672819882493	5.266075475538	5.266075475538	0.006483621690909	0.035367466576921
Ipcef1	ENSMUSG00000064065	GSE73503	RNA	Hippocampus	Q80/2M	age	10M	Q80	1282.32124350417	0.162965670022316	1.11958624696831	1.11958624696831	0.001473003798583	0.035368549309002
Atp5mpl	ENSMUSG00000021290	GSE73503	RNA	Hippocampus	Q80/2M	age	10M	Q80	2027.7416582577	-0.295127697283103	-1.2269935773444	1.2269935773444	0.001472268388002	0.035368549309002
Scly	ENSMUSG00000026307	GSE65772	RNA	Liver Combined	Q92/2M	age	10M	Q92	2977.948693316	0.202501847519555	1.15069209681136	1.15069209681136	0.00100253674867	0.03536877394408
Gm5620	ENSMUSG00000056904	GSE65772	RNA	Liver Combined	Q140/2M	age	6M	Q140	5.73084380250003	-1.34461136470807	-2.53961774699531	2.53961774699531	0.002763582071403	0.035370241919307
Phox2b	ENSMUSG00000012520	GSE73468	RNA	Cerebellum	Q140/Q20	qlen	10M	Q140	6.4729588899423	-3.52138478657624	-11.4826584511444	11.4826584511444	0.000585051564432	0.035370664842047
Pik3r1	ENSMUSG00000041417	GSE78273	RNA	Liver Female	Q92/Q20	qlen	10M	Q92	2694.84234411499	0.562482693630568	1.47680843024433	1.47680843024433	0.001821437992255	0.035370997677716
Osbpl11	ENSMUSG00000022807	GSE73468	RNA	Cerebellum	Q175/2M	age	10M	Q175	1036.72975574565	0.119804622841288	1.08658770128449	1.08658770128449	0.005119071928253	0.035371777863413
Zfp868	ENSMUSG00000060427	GSE65774	RNA	Striatum	Q111/2M	age	10M	Q111	466.009426248737	0.133085683510377	1.09663671731616	1.09663671731616	0.006908821175399	0.035372073192588
Nkd1	ENSMUSG00000031661	GSE65770	RNA	Cortex	Q175/2M	age	10M	Q175	395.89378012414	-0.215634523145464	-1.16121452505548	1.16121452505548	0.005356550538622	0.035372194795753
Xrcc1	Q60596	PXD010957	Protein	Gastrocnemius Muscle	Q92/2M	age	6M	Q92	7.50713526054285	-1.29001772540002	-19.4992418281117	19.4992418281117	7.53869524908995E-05	0.035372635065194
Gabbr1	ENSMUSG00000024462	GSE65774	RNA	Striatum	Q92/2M	age	6M	Q92	26368.4972280428	-0.083393932394751	-1.0595075970544	1.0595075970544	0.006486006922253	0.035372951600238
Gm28875	ENSMUSG00000100975	GSE76752	RNA	White Adipose around Gonad	Q175/Q20	qlen	6M	Q175	184.523624798348	-0.940438537206034	-1.91911150391097	1.91911150391097	0.007977304745091	0.035373381259562
Ankrd10	ENSMUSG00000031508	GSE78272	RNA	Cortex	Q92/Q20	qlen	6M	Q92	1331.5646251234	-0.131195954995153	-1.09520121711139	1.09520121711139	0.00137470850195	0.035373662951563
Gm13642	ENSMUSG00000086846	GSE65770	RNA	Cortex	Q92/2M	age	6M	Q92	0.845478446311512	-3.49320122152084	-11.2605174664757	11.2605174664757	0.007083391685649	0.035373922822787
Golga7	ENSMUSG00000015341	GSE65772	RNA	Liver Combined	Q175/2M	age	6M	Q175	2250.39163813709	-0.197403612527377	-1.14663292619656	1.14663292619656	0.003340381307638	0.035374015239181
Wdr41	ENSMUSG00000042015	GSE65772	RNA	Liver Female	Q92/2M	age	10M	Q92	518.881413928905	0.393354317833392	1.31344366023333	1.31344366023333	0.001917963049575	0.03537436204664
Irx1	ENSMUSG00000060969	GSE65775	RNA	White Adipose around Gonad	Q175/WT	qlen	6M	Q175	12.386173831598	2.3304172156608	5.0295077804986	5.0295077804986	0.003814223293526	0.035376289553531
Srek1	ENSMUSG00000032621	GSE73503	RNA	Hippocampus	Q20/2M	age	6M	Q20	3279.22508371404	-0.108225458926286	-1.07790158226579	1.07790158226579	0.00521124545512	0.035376888684759
Lipo2	ENSMUSG00000087303	GSE73503	RNA	Hippocampus	Q111/2M	age	6M	Q111	5.4580606517966	-1.46144761567855	-2.75384548851294	2.75384548851294	0.001171083020795	0.035378887596037
Bgn	ENSMUSG00000031375	GSE65772	RNA	Liver Male	Q20/2M	age	6M	Q20	3674.7769277377	0.500128272617089	1.41433930824064	1.41433930824064	0.001219793558832	0.035380433172233
Prickle3	ENSMUSG00000031145	GSE65774	RNA	Striatum	Q175/2M	age	10M	Q175	40.8081063353391	0.439531611121042	1.35616396047819	1.35616396047819	0.008639389118701	0.035382231611626
Hes2	ENSMUSG00000028940	GSE65774	RNA	Striatum	Q20/2M	age	6M	Q20	1.20892516504058	3.14170552104801	8.82566826528494	8.82566826528494	0.006475861644457	0.035383787547516
Sorl1	ENSMUSG00000049313	GSE65774	RNA	Striatum	Q92/2M	age	10M	Q92	6766.0871370879	-0.174302124531784	-1.12841842245291	1.12841842245291	0.0074234191623	0.035383826461555
Nol4l	ENSMUSG00000061411	GSE65774	RNA	Striatum	Q80/2M	age	10M	Q80	1305.83675953998	-0.192949414708981	-1.143098254198	1.143098254198	0.006784618922171	0.035384732770934
B330016D10Rik	ENSMUSG00000048406	GSE73468	RNA	Cerebellum	Q140/2M	age	10M	Q140	156.13090314627	-0.298068955400307	-1.22949763121569	1.22949763121569	0.006394728952633	0.03538658541735
Prrt1	ENSMUSG00000015476	GSE65770	RNA	Cortex	Q175/2M	age	10M	Q175	3012.69270362656	-0.175078343210802	-1.12902571304895	1.12902571304895	0.00536010091717	0.035386692531278
Capn10	ENSMUSG00000026270	GSE73468	RNA	Cerebellum	Q20/2M	age	10M	Q20	947.962407797256	-0.143379393158778	-1.10448926236868	1.10448926236868	0.004264821659208	0.03538842049438
Prr3	ENSMUSG00000038500	GSE73468	RNA	Cerebellum	Q20/2M	age	10M	Q20	649.656966731154	-0.122014408427666	-1.08825331017756	1.08825331017756	0.004264701586016	0.03538842049438
Gm10335	ENSMUSG00000071532	GSE65772	RNA	Liver Female	Q175/2M	age	6M	Q175	5.8770282660346	-2.5630610963403	-5.90960251334615	5.90960251334615	0.003998696294748	0.035389116868738
1700123O20Rik	ENSMUSG00000040822	GSE65772	RNA	Liver Female	Q175/2M	age	6M	Q175	639.610731344801	-0.244045003221532	-1.18430855442809	1.18430855442809	0.004000244393657	0.035389116868738
Ubap1	ENSMUSG00000028437	GSE65772	RNA	Liver Female	Q175/2M	age	6M	Q175	1354.85097716544	-0.272904315605409	-1.20823770633806	1.20823770633806	0.003996322100015	0.035389116868738
D3Ertd751e	ENSMUSG00000025766	GSE73503	RNA	Hippocampus	Q80/2M	age	6M	Q80	643.161306234272	-0.170337252355794	-1.12532151531256	1.12532151531256	0.005445686650042	0.035390159518811
Mpp6	ENSMUSG00000038388	GSE65774	RNA	Striatum	Q140/Q20	qlen	10M	Q140	1204.62171118011	-0.152670605904049	-1.11162532381541	1.11162532381541	0.004513519896807	0.035390404670321
Oas1c	ENSMUSG00000001166	GSE65772	RNA	Liver Female	Q140/Q20	qlen	6M	Q140	45.7212872332868	-0.709843515144969	-1.63562669591375	1.63562669591375	0.002299648176917	0.03539050674987
Tsc22d1	ENSMUSG00000022010	GSE73468	RNA	Cerebellum	Q175/2M	age	6M	Q175	9704.56506602997	-0.098313617234664	-1.0705213861801	1.0705213861801	0.004695839794378	0.03539079965066
Leprot	ENSMUSG00000035212	GSE73468	RNA	Cerebellum	Q175/2M	age	6M	Q175	622.657507328091	-0.202729679359623	-1.15087382960454	1.15087382960454	0.004695013876138	0.03539079965066
Rragd	ENSMUSG00000028278	GSE65774	RNA	Striatum	Q80/2M	age	10M	Q80	8196.69481812959	-0.176032513276925	-1.12977267538957	1.12977267538957	0.006787213956733	0.035391154632334
Rab6a	ENSMUSG00000030704	GSE65770	RNA	Cortex	Q175/Q20	qlen	6M	Q175	17985.8537699129	-0.078531271134588	-1.05594249591216	1.05594249591216	0.001555826748933	0.035391676306152
Selenon	ENSMUSG00000050989	GSE78270	RNA	Cerebellum	Q140/Q20	qlen	6M	Q140	2375.89141591934	-0.155796199015788	-1.11403626639762	1.11403626639762	0.00209438036141	0.0353922540941
Hpcal1	P62748	PXD005485	Protein	Cortex	Q175/2M	age	10M	Q175	8.8095206728	-0.256348937035715	-1.80446697059462	1.80446697059462	0.000767512342655	0.035392527288659
Tmed2	ENSMUSG00000029390	GSE73468	RNA	Cerebellum	Q140/2M	age	6M	Q140	3655.42219619053	-0.151129375262646	-1.11043840894799	1.11043840894799	0.003746707008058	0.0353933948523
Bcl9	ENSMUSG00000038256	GSE65770	RNA	Cortex	Q175/Q20	qlen	6M	Q175	2470.17008274045	0.098248872410249	1.07047334472852	1.07047334472852	0.001557260326961	0.035393510124511
Gpx8	ENSMUSG00000021760	GSE65770	RNA	Cortex	Q80/2M	age	10M	Q80	98.5503987128263	-0.600747496448104	-1.51650210072542	1.51650210072542	0.003201789261287	0.035394449049185
Gm20939	ENSMUSG00000095193	GSE65770	RNA	Cortex	Q80/2M	age	10M	Q80	49.6941970109581	0.512305057973017	1.42632728248933	1.42632728248933	0.003201446037753	0.035394449049185
Dync2h1	ENSMUSG00000047193	GSE65770	RNA	Cortex	Q175/2M	age	6M	Q175	1325.90558876783	-0.224752982858367	-1.16857714854552	1.16857714854552	0.007880692779089	0.035396023704473
Nenf	ENSMUSG00000037499	GSE65774	RNA	Striatum	Q80/2M	age	6M	Q80	763.717769896364	-0.133347372807895	-1.09683565341353	1.09683565341353	0.007824126442905	0.035397785251558
1810037I17Rik	ENSMUSG00000054091	GSE78270	RNA	Cerebellum	Q140/Q20	qlen	10M	Q140	965.700473154987	-0.129199102902489	-1.09368638411986	1.09368638411986	0.001194691063559	0.035398406841724
Msrb3	ENSMUSG00000051236	GSE73503	RNA	Hippocampus	Q140/2M	age	6M	Q140	279.919578973211	-0.181656516283093	-1.1341854205132	1.1341854205132	0.006319520314293	0.035399978463297
Ndufv1	ENSMUSG00000037916	GSE73503	RNA	Hippocampus	Q140/2M	age	6M	Q140	4556.4005003354	0.115347776584164	1.08323613934737	1.08323613934737	0.006318793781502	0.035399978463297
Hist2h3c2	ENSMUSG00000081058	GSE73503	RNA	Hippocampus	Q175/Q20	qlen	6M	Q175	55.6942094290509	-0.534376514032838	-1.44831610407706	1.44831610407706	0.005867243928407	0.035400945086138
Rmnd5b	ENSMUSG00000001054	GSE65772	RNA	Liver Combined	Q92/2M	age	6M	Q92	393.64075904244	0.244162788287177	1.18440524815153	1.18440524815153	0.001937993761016	0.035401591639117
B2m	ENSMUSG00000060802	GSE65775	RNA	Brainstem	Q175/WT	qlen	6M	Q175	3223.60345212993	0.209466164022812	1.15626025733653	1.15626025733653	0.00078729023234	0.035402090812197
Arhgap23	ENSMUSG00000049807	GSE65774	RNA	Striatum	Q20/2M	age	6M	Q20	5479.32390731427	0.176226632829661	1.12992470039513	1.12992470039513	0.006480745279819	0.035402919672116
AC149090.1	ENSMUSG00000095041	GSE65774	RNA	Striatum	Q175/Q20	qlen	10M	Q175	16115.7688045357	-0.486760643000613	-1.40129494146941	1.40129494146941	0.004683487162213	0.035403033218173
Ano6	ENSMUSG00000064210	GSE65774	RNA	Striatum	Q111/Q20	qlen	10M	Q111	1236.43270017502	-0.092226896551808	-1.06601437784981	1.06601437784981	0.002600654662869	0.035403239030992
Sh2d4a	ENSMUSG00000053886	GSE65772	RNA	Liver Male	Q92/2M	age	6M	Q92	299.61363115977	-0.3989443184054	-1.31854272364146	1.31854272364146	0.001847237748215	0.035403786669123
Rfx4	ENSMUSG00000020037	GSE73468	RNA	Cerebellum	Q140/2M	age	10M	Q140	866.471436397787	0.159298409944371	1.11674392765548	1.11674392765548	0.006400451761988	0.035404633598561
Ep400	ENSMUSG00000029505	GSE73468	RNA	Cerebellum	Q140/2M	age	10M	Q140	4961.35832956795	0.3103381781439	1.2399983304448	1.2399983304448	0.006402178529356	0.035404633598561
Gabrg2	ENSMUSG00000020436	GSE65772	RNA	Liver Female	Q140/Q20	qlen	6M	Q140	3.11622480590089	-5.12873566513773	-34.9867236809776	34.9867236809776	0.002302479860147	0.035405121416217
Rtel1	ENSMUSG00000038685	GSE65772	RNA	Liver Female	Q140/Q20	qlen	6M	Q140	610.214485914236	-0.301695470499008	-1.23259211781702	1.23259211781702	0.002305705769172	0.035405121416217
Amotl2	ENSMUSG00000032531	GSE65772	RNA	Liver Female	Q140/Q20	qlen	6M	Q140	1842.38108452585	0.258868355891354	1.19653977549901	1.19653977549901	0.002306311365434	0.035405121416217
Oxsr1	ENSMUSG00000036737	GSE65772	RNA	Liver Female	Q140/Q20	qlen	6M	Q140	1194.93204890399	0.325206709829043	1.25284393366353	1.25284393366353	0.002306853701251	0.035405121416217
Gm10390	ENSMUSG00000097368	GSE65775	RNA	Brown Adipose	Q175/WT	qlen	6M	Q175	2.85156125213613	-2.30381989435665	-4.93763397625857	4.93763397625857	0.00181828810212	0.035405741316944
Nbdy	ENSMUSG00000086316	GSE73468	RNA	Cerebellum	Q175/Q20	qlen	10M	Q175	637.223520428371	0.112043824267939	1.08075823137445	1.08075823137445	0.003652335061342	0.035406555068047
Spata6	ENSMUSG00000034401	GSE65774	RNA	Striatum	Q80/2M	age	10M	Q80	141.828301653275	0.248939921270754	1.18833361777223	1.18833361777223	0.006791539938906	0.035406597929786
Sgk2	ENSMUSG00000017868	GSE65772	RNA	Liver Female	Q80/2M	age	6M	Q80	2816.70881233218	0.894103252288569	1.85845435152259	1.85845435152259	0.000835589244151	0.035406874975878
Trim2	ENSMUSG00000027993	GSE65775	RNA	Cerebellum	Q175/WT	qlen	6M	Q175	12221.9694613744	-0.07729340827371	-1.05503686349688	1.05503686349688	0.003221131514477	0.035407390320755
Ccdc126	ENSMUSG00000050786	GSE65774	RNA	Striatum	Q92/2M	age	10M	Q92	359.446464300577	0.187331613732261	1.1386557271273	1.1386557271273	0.007429854801603	0.035407987213085
Spc25	ENSMUSG00000005233	GSE65770	RNA	Cortex	Q80/2M	age	6M	Q80	14.6056998788396	-0.731614783206019	-1.66049661656958	1.66049661656958	0.003962947620295	0.035408062989534
Abcb4	ENSMUSG00000042476	GSE65770	RNA	Cortex	Q80/2M	age	6M	Q80	213.379007997981	0.254111596812031	1.19260112005583	1.19260112005583	0.003964005361385	0.035408062989534
Mipol1	ENSMUSG00000047022	GSE65772	RNA	Liver Female	Q175/Q20	qlen	6M	Q175	101.378570501055	-0.532916624017533	-1.44685126727593	1.44685126727593	0.00243822726482	0.035409077022649
Nutf2-ps1	ENSMUSG00000071497	GSE65772	RNA	Liver Female	Q175/Q20	qlen	6M	Q175	690.69117312883	0.255706337718041	1.19392013848269	1.19392013848269	0.002439764037332	0.035409077022649
Prr5	ENSMUSG00000036106	GSE65774	RNA	Striatum	Q92/2M	age	10M	Q92	149.361412871245	-0.295749253854536	-1.22752231710472	1.22752231710472	0.007431487650406	0.035409254933128
Clic3	ENSMUSG00000015093	GSE65772	RNA	Liver Male	Q92/Q20	qlen	2M	Q92	17.7868743419868	-1.9675143158187	-3.91093705275697	3.91093705275697	0.000150865651281	0.035409628345803
Itga5	ENSMUSG00000000555	GSE65772	RNA	Liver Male	Q80/2M	age	6M	Q80	960.584694574339	0.564910247358745	1.47929547676622	1.47929547676622	0.000578103838672	0.035410061165396
Gm21814	ENSMUSG00000096299	GSE73503	RNA	Hippocampus	Q20/2M	age	6M	Q20	1.92430450176881	-2.33638245044735	-5.05034676990308	5.05034676990308	0.005217530028792	0.035410308835803
Rasl11b	ENSMUSG00000049907	GSE73468	RNA	Cerebellum	Q92/2M	age	10M	Q92	903.964800896662	-0.166918099132869	-1.12265768771158	1.12265768771158	0.002169969616168	0.035410338588866
Pxmp2	ENSMUSG00000029499	GSE73468	RNA	Cerebellum	Q175/2M	age	10M	Q175	144.805464289297	-0.331801924636568	-1.25858436382403	1.25858436382403	0.005127438609555	0.035410464697082
Gm20621	ENSMUSG00000093394	GSE76752	RNA	White Adipose around Gonad	Q175/Q20	qlen	6M	Q175	32.7813978259865	-0.747738784789446	-1.67915892886189	1.67915892886189	0.007987784523607	0.03541096687081
Crlf1	ENSMUSG00000007888	GSE76752	RNA	White Adipose around Gonad	Q175/Q20	qlen	6M	Q175	52.3981396294585	-0.853224134483908	-1.80653365829473	1.80653365829473	0.007988311294519	0.03541096687081
Neurl1b	ENSMUSG00000034413	GSE65774	RNA	Striatum	Q111/2M	age	6M	Q111	1361.90009395506	0.159892845005773	1.1172041555656	1.1172041555656	0.007777095590248	0.035411396475637
Cct8	ENSMUSG00000025613	GSE65775	RNA	White Adipose around Gonad	Q175/WT	qlen	6M	Q175	4207.40386591956	-0.187357980476753	-1.13867653742893	1.13867653742893	0.00382054073454	0.035411779719267
Gins4	ENSMUSG00000031546	GSE65775	RNA	White Adipose around Gonad	Q175/WT	qlen	6M	Q175	994.334693712678	-0.261036877982068	-1.19833965274949	1.19833965274949	0.003820859250125	0.035411779719267
Lonrf2	ENSMUSG00000048814	GSE78274	RNA	Striatum	Q140/Q20	qlen	10M	Q140	6451.85871700498	0.095737258977687	1.06861135991247	1.06861135991247	0.004550779032792	0.035412990042699
Sorcs1	ENSMUSG00000043531	GSE78274	RNA	Striatum	Q140/Q20	qlen	10M	Q140	2607.70955919	0.154946005852706	1.11337994821238	1.11337994821238	0.004551188772078	0.035412990042699
AW011738	ENSMUSG00000078349	GSE73503	RNA	Hippocampus	Q92/2M	age	6M	Q92	85.0788183035164	0.379135669489075	1.30056244429066	1.30056244429066	0.005415757773505	0.035413038330085
Cript	ENSMUSG00000024146	GSE73468	RNA	Cerebellum	Q140/2M	age	10M	Q140	1645.89596833769	-0.212135464847003	-1.15840157160948	1.15840157160948	0.00640512181379	0.035413188210057
Edem2	ENSMUSG00000038312	GSE65772	RNA	Liver Female	Q175/2M	age	6M	Q175	1426.93513615974	-0.249544947976842	-1.18883207679099	1.18883207679099	0.00400463333756	0.035413773530708
ENSMUSG00000081448	ENSMUSG00000081448	GSE78274	RNA	Striatum	Q140/Q20	qlen	10M	Q140	18.5325870308374	-0.833163113352502	-1.7815872188578	1.7815872188578	0.004552669515233	0.035413786816495
Mxd4	ENSMUSG00000037235	GSE78270	RNA	Cerebellum	Q50/Q20	qlen	10M	Q50	3482.19739381293	-0.143189946588621	-1.10434423659471	1.10434423659471	6.01862254240118E-05	0.035414122186992
Rasl11b	ENSMUSG00000049907	GSE78270	RNA	Cerebellum	Q50/Q20	qlen	10M	Q50	827.119967468185	-0.19855904941775	-1.14755161838005	1.14755161838005	5.96995586704787E-05	0.035414122186992
Timm23	ENSMUSG00000013701	GSE65774	RNA	Striatum	Q140/Q20	qlen	10M	Q140	1710.44883275618	0.125921115263365	1.09120420976028	1.09120420976028	0.004518690101956	0.035414143492266
Pabpc1l2b-ps	ENSMUSG00000084842	GSE65774	RNA	Striatum	Q140/Q20	qlen	10M	Q140	412.639165869318	0.228420682256767	1.17155174972125	1.17155174972125	0.004519237452868	0.035414143492266
Anapc7	ENSMUSG00000029466	GSE65774	RNA	Striatum	Q140/Q20	qlen	6M	Q140	1173.1711519783	0.082876520026603	1.05912768028291	1.05912768028291	0.005417069605136	0.035414286023767
Mturn	ENSMUSG00000038065	GSE65774	RNA	Striatum	Q140/Q20	qlen	6M	Q140	788.431564799655	0.238267766998152	1.17957550344702	1.17957550344702	0.005417887658928	0.035414286023767
Trpv2	ENSMUSG00000018507	GSE65772	RNA	Liver Male	Q175/Q20	qlen	6M	Q175	51.8807789391406	-0.892974157238931	-1.85700044016939	1.85700044016939	0.000979412683614	0.035414599282756
Fermt1	ENSMUSG00000027356	GSE65774	RNA	Striatum	Q111/2M	age	6M	Q111	1.11203192263016	3.09834188906107	8.56433891917883	8.56433891917883	0.007779189863829	0.035414662015948
Champ1	ENSMUSG00000047710	GSE65770	RNA	Cortex	Q20/2M	age	6M	Q20	1218.23428434168	0.085779663663999	1.06126111492706	1.06126111492706	0.006845483499028	0.035414789926646
Mocs1	ENSMUSG00000064120	GSE65772	RNA	Liver Combined	Q140/2M	age	6M	Q140	3963.04070309957	0.2123106304052	1.15854222806909	1.15854222806909	0.002771060102922	0.035415333917966
Upk3b	ENSMUSG00000042985	GSE65772	RNA	Liver Combined	Q140/2M	age	6M	Q140	68.2631406366471	1.10508942475247	2.15112211304343	2.15112211304343	0.002770831848525	0.035415333917966
Sec13	ENSMUSG00000030298	GSE65772	RNA	Liver Combined	Q140/2M	age	6M	Q140	1565.6852460284	-0.340712951933431	-1.26638226093537	1.26638226093537	0.002771621737076	0.035415333917966
Plce1	ENSMUSG00000024998	GSE65774	RNA	Striatum	Q111/Q20	qlen	6M	Q111	1012.91439223833	-0.140680030736301	-1.10242463383172	1.10242463383172	0.00281919851215	0.035415501000359
Tlr4	ENSMUSG00000039005	GSE65772	RNA	Liver Combined	Q175/2M	age	6M	Q175	60.6701905133491	-0.826926177371972	-1.77390183751982	1.77390183751982	0.003350385171177	0.035415533128102
Mtmr10	ENSMUSG00000030522	GSE65772	RNA	Liver Combined	Q175/2M	age	6M	Q175	1226.17879256543	-0.20640609012597	-1.15381033414894	1.15381033414894	0.003347690068815	0.035415533128102
1700102P08Rik	ENSMUSG00000032611	GSE65772	RNA	Liver Combined	Q175/2M	age	6M	Q175	8.85214327342873	-1.47299731677999	-2.77598027507398	2.77598027507398	0.003348874619177	0.035415533128102
Mcts2	Q9CQ21	PXD005485	Protein	Cortex	Q175/Q20	qlen	10M	Q175	6.72312881227273	0.297181736366667	1.98235639595654	1.98235639595654	8.72426428338052E-05	0.035416719832141
Enpp6	Q8BGN3	PXD005485	Protein	Cortex	Q175/Q20	qlen	10M	Q175	8.82818543021429	0.173262510142857	1.49026159703914	1.49026159703914	8.69588757139754E-05	0.035416719832141
Lsm14b	ENSMUSG00000039108	GSE65774	RNA	Striatum	Q111/Q20	qlen	10M	Q111	3038.16430848502	-0.128752250988703	-1.0933476845598	1.0933476845598	0.002603008352612	0.035417014678114
Rims2	ENSMUSG00000037386	GSE65775	RNA	Cerebellum	Q175/WT	qlen	6M	Q175	3720.59728963688	0.120510406961233	1.08711940337045	1.08711940337045	0.003223492613618	0.035418038064792
Ash1l	ENSMUSG00000028053	GSE78270	RNA	Cerebellum	Q140/Q20	qlen	6M	Q140	8035.26215166628	0.309649745841681	1.23940676310869	1.23940676310869	0.002097303213188	0.035418190662425
Stat1	ENSMUSG00000026104	GSE65772	RNA	Liver Male	Q140/2M	age	10M	Q140	1828.8165234827	-0.623067209479816	-1.54014609614157	1.54014609614157	0.000354185276162	0.035418527616161
Mfn2	ENSMUSG00000029020	GSE65772	RNA	Liver Male	Q140/2M	age	10M	Q140	3685.29389678806	-0.246280038390714	-1.18614471703309	1.18614471703309	0.000354135188623	0.035418527616161
Rap1b	ENSMUSG00000052681	GSE65772	RNA	Liver Combined	Q175/2M	age	6M	Q175	1674.59228693547	-0.255400582952365	-1.19366713415271	1.19366713415271	0.00335246152576	0.035421402699802
Mfsd4b4	ENSMUSG00000096687	GSE65774	RNA	Striatum	Q20/2M	age	10M	Q20	452.866969727275	-0.191489683150802	-1.14194224223939	1.14194224223939	0.003166708155466	0.035421638173434
Pcm1	ENSMUSG00000031592	GSE65774	RNA	Striatum	Q175/Q20	qlen	6M	Q175	5486.9409564498	0.103432707231891	1.07432664587654	1.07432664587654	0.007659864249284	0.03542211531744
Paox	ENSMUSG00000025464	GSE65774	RNA	Striatum	Q92/2M	age	10M	Q92	121.195365435803	0.320966775003036	1.24916735723151	1.24916735723151	0.007436956211438	0.03542228123065
Ankfy1	ENSMUSG00000020790	GSE73468	RNA	Cerebellum	Q111/2M	age	6M	Q111	2527.45286509743	0.126163846069963	1.09138781832175	1.09138781832175	0.004457202853154	0.035423262559113
Vwa8	ENSMUSG00000058997	GSE73503	RNA	Hippocampus	Q111/2M	age	10M	Q111	1844.53632102593	0.149684151336112	1.10932658104409	1.10932658104409	0.000579799868237	0.035423333538643
Fam135b	ENSMUSG00000036800	GSE73503	RNA	Hippocampus	Q111/2M	age	10M	Q111	376.362199624956	0.488248673017892	1.40274101606806	1.40274101606806	0.000579126097926	0.035423333538643
