## Supplemental Table 1 for "Expression analysis of Huntington disease mouse models reveals robust striatum disease signatures" (part 38 of 44)

Gene	ID	AllelicExperiment	ExpressionType	Tissue	Comparison	CompType	Age	Allele	AvgExpression	LogFoldChange	FoldChange	AbsFoldChange	PValue	AdjPValue
Tyro3	ENSMUSG00000027298	GSE76752	RNA	White Adipose around Gonad	Q175/Q20	qlen	6M	Q175	91.5302525337187	0.600140736294077	1.51586443333696	1.51586443333696	0.007992526184003	0.035424040437696
Rad51d	ENSMUSG00000018841	GSE65770	RNA	Cortex	Q92/2M	age	10M	Q92	540.724129213325	0.158937910471161	1.11646491144517	1.11646491144517	0.00276989111798	0.035424212221761
Khk	ENSMUSG00000029162	GSE65770	RNA	Cortex	Q92/2M	age	10M	Q92	220.772250636775	0.217778112025657	1.16294116625059	1.16294116625059	0.002770472877102	0.035424212221761
Akt3	Q9WUA6	PXD006302	Protein	Striatum	Q175/2M	age	10M	Q175	9.84106879716057	-0.074237166319132	-1.18641646814233	1.18641646814233	0.001487864274723	0.035425815382279
Gm15612	ENSMUSG00000085828	GSE73468	RNA	Cerebellum	Q175/2M	age	6M	Q175	209.225001099957	-0.253369823747636	-1.19198809236865	1.19198809236865	0.004703290895842	0.035426110814106
Polr3e	ENSMUSG00000030880	GSE73468	RNA	Cerebellum	Q175/2M	age	6M	Q175	1754.91763483406	-0.149085124292888	-1.1088660688334	1.1088660688334	0.004703259535288	0.035426110814106
Ephx2	ENSMUSG00000022040	GSE73468	RNA	Cerebellum	Q175/Q20	qlen	6M	Q175	279.307581995793	-0.21417851058155	-1.16004318253206	1.16004318253206	0.003260119545546	0.03542653979106
Lchn	Q3UHG7	PXD005641	Protein	Liver Combined	Q111/Q20	qlen	6M	Q111	7.56820245106788	-0.643595097864238	-4.40144316092515	4.40144316092515	0.000675850998112	0.035427542739333
Slc38a9	ENSMUSG00000047789	GSE65774	RNA	Striatum	Q92/2M	age	6M	Q92	1085.33195091787	-0.122062436604896	-1.0882895393815	1.0882895393815	0.006500253639898	0.035428040565415
Tsnax	ENSMUSG00000056820	GSE76752	RNA	White Adipose around Gonad	Q175/Q20	qlen	6M	Q175	3575.90990480638	-0.141086905451184	-1.10273558795062	1.10273558795062	0.00799470031101	0.035428066340225
Wdr76	ENSMUSG00000027242	GSE65770	RNA	Cortex	Q140/2M	age	10M	Q140	180.210041780551	0.263467340301501	1.20036015880363	1.20036015880363	0.003848764046327	0.035429367842837
Coq9	ENSMUSG00000031782	GSE65772	RNA	Liver Female	Q80/2M	age	6M	Q80	3710.89682538448	0.279568766709201	1.21383200589731	1.21383200589731	0.000837756618503	0.035429784759219
Slc22a3	Q99JF0	PXD010957	Protein	Gastrocnemius Muscle	Q50/Q20	qlen	10M	Q50	7.27332447063332	-1.00668439206669	-10.1551043887594	10.1551043887594	0.00063390310855	0.03543102702624
Tgm2	ENSMUSG00000037820	GSE65770	RNA	Cortex	Q92/2M	age	10M	Q92	503.313142273669	-0.247315082845176	-1.18699600783674	1.18699600783674	0.002777754082843	0.035432015314348
Slc45a1	ENSMUSG00000039838	GSE65770	RNA	Cortex	Q92/2M	age	10M	Q92	1494.54582862832	0.124120130780525	1.08984285781008	1.08984285781008	0.002775925653603	0.035432015314348
H2-T23	ENSMUSG00000067212	GSE73503	RNA	Hippocampus	Q140/2M	age	6M	Q140	248.087016285338	0.238364725550877	1.17965478130803	1.17965478130803	0.006326712691254	0.035432601836309
Trim27	ENSMUSG00000021326	GSE65772	RNA	Liver Combined	Q92/Q20	qlen	6M	Q92	634.250012539774	0.332549909492172	1.25923706318216	1.25923706318216	0.001672413315986	0.035432943522346
Otc	ENSMUSG00000031173	GSE65772	RNA	Liver Male	Q175/2M	age	10M	Q175	18100.0960604692	-0.254285007747803	-1.1927444784927	1.1927444784927	0.004004040361584	0.035433899738775
Tor3a	ENSMUSG00000060519	GSE73503	RNA	Hippocampus	Q175/Q20	qlen	6M	Q175	237.327399951641	-0.241922805932542	-1.18256772307725	1.18256772307725	0.005875583268834	0.035434286687356
Rmrp	ENSMUSG00000088088	GSE73503	RNA	Hippocampus	Q175/Q20	qlen	6M	Q175	1.84846753638129	-2.28524482211169	-4.87446817083141	4.87446817083141	0.005876859535613	0.035434286687356
Gm7347	ENSMUSG00000073117	GSE73503	RNA	Hippocampus	Q175/Q20	qlen	6M	Q175	2.68381668355149	1.94068295724742	3.83887333105283	3.83887333105283	0.005874651792291	0.035434286687356
Gmeb1	ENSMUSG00000028901	GSE73468	RNA	Cerebellum	Q140/Q20	qlen	10M	Q140	873.463704120884	0.152062475045618	1.11115684559567	1.11115684559567	0.000588883524953	0.035434399462564
Zfp426	ENSMUSG00000059475	GSE73468	RNA	Cerebellum	Q140/Q20	qlen	10M	Q140	1259.64486020432	0.126068363985977	1.09131558924212	1.09131558924212	0.000587662580641	0.035434399462564
Prkar2a	ENSMUSG00000032601	GSE65775	RNA	White Adipose around Gonad	Q175/WT	qlen	6M	Q175	1614.98919917147	0.367064703608245	1.28972609244376	1.28972609244376	0.003824718227778	0.035434517384802
Gm17025	ENSMUSG00000091492	GSE76752	RNA	White Adipose around Gonad	Q175/Q20	qlen	6M	Q175	15.5868671031513	1.09221003812477	2.13200384229782	2.13200384229782	0.007997476729575	0.035434759566896
Ntsr2	ENSMUSG00000020591	GSE65770	RNA	Cortex	Q92/2M	age	6M	Q92	2617.45885460276	-0.091720605522333	-1.06564034258205	1.06564034258205	0.007098674602523	0.03543678839821
Myof	ENSMUSG00000048612	GSE65770	RNA	Cortex	Q92/2M	age	6M	Q92	251.151258476478	0.239084710979291	1.18024364187586	1.18024364187586	0.007097351268432	0.03543678839821
Gm12290	ENSMUSG00000087622	GSE65774	RNA	Striatum	Q80/2M	age	10M	Q80	0.920612041771907	3.20030083059656	9.19150325131784	9.19150325131784	0.006799783425647	0.035437539548735
ENSMUSG00000097294	ENSMUSG00000097294	GSE65774	RNA	Striatum	Q80/2M	age	10M	Q80	43.1004676575335	-0.596951594405748	-1.5125172481496	1.5125172481496	0.006800206032394	0.035437539548735
Kcnk13	ENSMUSG00000045404	GSE65772	RNA	Liver Female	Q140/Q20	qlen	6M	Q140	41.6232428729498	-1.1829267967711	-2.27036900145746	2.27036900145746	0.00231212146064	0.035437918500998
Zfp865	ENSMUSG00000074405	GSE65772	RNA	Liver Female	Q140/Q20	qlen	6M	Q140	446.955646252042	0.283000204761459	1.21672253132328	1.21672253132328	0.002311561321896	0.035437918500998
Auh	ENSMUSG00000021460	GSE73468	RNA	Cerebellum	Q140/2M	age	10M	Q140	2175.05646002879	-0.16826058511844	-1.12370285222671	1.12370285222671	0.00641105665204	0.035438275447338
Atad3a	ENSMUSG00000029036	GSE65770	RNA	Cortex	Q111/2M	age	6M	Q111	1204.30896216459	0.122987001355168	1.0889872035455	1.0889872035455	0.006798605667946	0.03543828209317
Pop5	ENSMUSG00000060152	GSE78270	RNA	Cerebellum	Q140/Q20	qlen	6M	Q140	923.866565573224	-0.214540897348257	-1.16033460732266	1.16033460732266	0.002099903338153	0.035438646481246
Rprd2	ENSMUSG00000028106	GSE78270	RNA	Cerebellum	Q140/Q20	qlen	6M	Q140	3013.10717911993	0.220297749007848	1.16497399351859	1.16497399351859	0.002101296454682	0.035438718859292
Lrrc1	ENSMUSG00000032352	GSE78270	RNA	Cerebellum	Q140/Q20	qlen	10M	Q140	615.099663408453	-0.151940521287631	-1.11106292136227	1.11106292136227	0.001197457635099	0.035439503672878
Rpp25l	ENSMUSG00000036114	GSE65772	RNA	Liver Female	Q92/2M	age	10M	Q92	355.61324477887	0.371047292281483	1.29329132594391	1.29329132594391	0.001923136548159	0.035440659244636
Klhl33	ENSMUSG00000090799	GSE73468	RNA	Cerebellum	Q92/2M	age	6M	Q92	712.2362953946	0.189992832591666	1.14075804848979	1.14075804848979	0.002276148479517	0.035440682356148
Zfp13	ENSMUSG00000062012	GSE65772	RNA	Liver Female	Q175/Q20	qlen	6M	Q175	64.3457397288205	-0.689578552543198	-1.61281230663833	1.61281230663833	0.002443569225723	0.035441274172567
Prkce	ENSMUSG00000045038	GSE65774	RNA	Striatum	Q140/2M	age	6M	Q140	11817.2461045568	-0.088483471831955	-1.0632519286042	1.0632519286042	0.007497916763876	0.035441345766962
Npbwr1	ENSMUSG00000033774	GSE65774	RNA	Striatum	Q175/2M	age	6M	Q175	36.0210159828884	-0.435973334439908	-1.35282322637403	1.35282322637403	0.009462689288285	0.035441377259299
Habp4	ENSMUSG00000021476	GSE73503	RNA	Hippocampus	Q20/2M	age	6M	Q20	5500.25155129884	0.077668096815626	1.05531090724913	1.05531090724913	0.005223502454433	0.035441593616601
Gemin7	ENSMUSG00000044709	GSE65770	RNA	Cortex	Q140/2M	age	10M	Q140	469.925041347401	0.157128704851389	1.11506569086741	1.11506569086741	0.003851485979058	0.035442023302915
Apcdd1	ENSMUSG00000071847	GSE65774	RNA	Striatum	Q175/Q20	qlen	10M	Q175	493.50337918409	-0.187676328098107	-1.13892782751744	1.13892782751744	0.004690036263507	0.035442391958112
Ppp1r15a	ENSMUSG00000040435	GSE65772	RNA	Liver Female	Q175/2M	age	6M	Q175	558.210204817506	-0.280938564242973	-1.21498505185348	1.21498505185348	0.004010840712007	0.035443544759702
Fam222b	ENSMUSG00000037750	GSE73503	RNA	Hippocampus	Q92/2M	age	6M	Q92	1342.87352062726	0.126811309262887	1.09187772922414	1.09187772922414	0.00542190187439	0.035444263351539
Fhit	ENSMUSG00000060579	GSE65772	RNA	Liver Female	Q175/2M	age	6M	Q175	118.338205834868	-0.635692367773298	-1.5536832035213	1.5536832035213	0.004012907233453	0.035444407957324
Nr3c1	ENSMUSG00000024431	GSE78270	RNA	Cerebellum	Q140/Q20	qlen	6M	Q140	4492.04689267963	0.202017764000546	1.15030605705883	1.15030605705883	0.002104043371028	0.035444437159127
Acvr1c	ENSMUSG00000026834	GSE78270	RNA	Cerebellum	Q140/Q20	qlen	6M	Q140	845.47647010271	0.270126589047975	1.2059136357497	1.2059136357497	0.002104450399104	0.035444437159127
Golim4	ENSMUSG00000034109	GSE78270	RNA	Cerebellum	Q140/Q20	qlen	6M	Q140	1510.51972153866	0.202718915213367	1.15086524280853	1.15086524280853	0.002107191722005	0.035444437159127
Stim1	ENSMUSG00000030987	GSE78270	RNA	Cerebellum	Q140/Q20	qlen	6M	Q140	2910.2650553871	0.186958885263389	1.13836158694233	1.13836158694233	0.002106396380507	0.035444437159127
Ggct	ENSMUSG00000002797	GSE65770	RNA	Cortex	Q175/Q20	qlen	10M	Q175	386.151533640111	-0.167789639686898	-1.12333609671425	1.12333609671425	0.0018194424374	0.035444477953386
Ermp1	ENSMUSG00000046324	GSE73503	RNA	Hippocampus	Q175/Q20	qlen	6M	Q175	3506.43709424521	0.074552775505656	1.05303455264833	1.05303455264833	0.005879958483238	0.035444749734414
Gm13112	ENSMUSG00000087437	GSE65770	RNA	Cortex	Q175/2M	age	6M	Q175	27.2130962279105	0.640083395097811	1.55841924126149	1.55841924126149	0.007895748648543	0.035445239161278
Wfdc15b	ENSMUSG00000018211	GSE65772	RNA	Liver Female	Q140/Q20	qlen	6M	Q140	14.9394718211007	1.48049169890326	2.79043820698949	2.79043820698949	0.002314184580234	0.035445541628781
4930455G09Rik	ENSMUSG00000085761	GSE73468	RNA	Cerebellum	Q175/Q20	qlen	10M	Q175	24.3904880566061	0.576217099089914	1.49093472819518	1.49093472819518	0.003657797352607	0.035446126798096
Zfp956	ENSMUSG00000045466	GSE65772	RNA	Liver Male	Q175/Q20	qlen	6M	Q175	153.350292256676	0.679813142505627	1.60193225988373	1.60193225988373	0.000981901411059	0.035446480235243
Sh3kbp1	ENSMUSG00000040990	GSE76752	RNA	White Adipose around Gonad	Q175/Q20	qlen	6M	Q175	1980.5281016439	-0.162016589781547	-1.11884996679686	1.11884996679686	0.008001638643522	0.035447588476343
Arid2	ENSMUSG00000033237	GSE65772	RNA	Liver Combined	Q20/2M	age	6M	Q20	1060.04605713697	-0.169590956599633	-1.12473954513332	1.12473954513332	0.003187986854923	0.03544806017814
Rgs5	ENSMUSG00000026678	GSE65774	RNA	Striatum	Q175/2M	age	10M	Q175	4060.49050085063	-0.1418376520263	-1.10330957648161	1.10330957648161	0.008658237866996	0.035448276807135
Parp3	ENSMUSG00000023249	GSE73468	RNA	Cerebellum	Q80/2M	age	6M	Q80	293.451481412532	0.235008603541274	1.176913755747	1.176913755747	0.001017701725043	0.03544878641719
Gm26852	ENSMUSG00000097231	GSE65770	RNA	Cortex	Q140/2M	age	6M	Q140	98.7735692309222	0.275065280770992	1.21004884170123	1.21004884170123	0.008397153628989	0.035448845200272
Galnt1	ENSMUSG00000000420	GSE65774	RNA	Striatum	Q92/2M	age	10M	Q92	2017.51259401254	0.109608660214508	1.07893552899663	1.07893552899663	0.007444019182528	0.035449404585031
Eml1	ENSMUSG00000058070	GSE65770	RNA	Cortex	Q175/Q20	qlen	6M	Q175	2442.36127913237	0.103371102890838	1.07428077216782	1.07428077216782	0.001561076623222	0.035449448319009
Acp7	ENSMUSG00000037469	GSE65770	RNA	Cortex	Q20/2M	age	6M	Q20	53.6374435254688	0.454196904798489	1.37001995301723	1.37001995301723	0.006853668019934	0.035450192032644
Irs1	ENSMUSG00000055980	GSE65772	RNA	Liver Combined	Q92/2M	age	10M	Q92	729.751693597864	0.397860389520471	1.31755244521062	1.31755244521062	0.001011712471161	0.035450293943313
Lgals9	ENSMUSG00000001123	GSE65772	RNA	Liver Combined	Q92/2M	age	10M	Q92	14723.7346870464	0.314654428978304	1.24371370890737	1.24371370890737	0.001010103772985	0.035450293943313
Klhl32	ENSMUSG00000040387	GSE65772	RNA	Liver Combined	Q92/2M	age	10M	Q92	3.45104284223249	2.07164164318379	4.20364734580904	4.20364734580904	0.001011178223394	0.035450293943313
Pde4a	ENSMUSG00000032177	GSE65772	RNA	Liver Combined	Q92/2M	age	10M	Q92	126.909354577227	-0.461627231243828	-1.3770941818411	1.3770941818411	0.00101239135325	0.035450293943313
Mst1	ENSMUSG00000032591	GSE65772	RNA	Liver Combined	Q92/2M	age	10M	Q92	4964.24123575381	0.188512247990213	1.13958793119144	1.13958793119144	0.001007150262294	0.035450293943313
Map2k2	ENSMUSG00000035027	GSE73468	RNA	Cerebellum	Q111/2M	age	10M	Q111	1449.93894450481	-0.259902251940387	-1.19739757364444	1.19739757364444	0.003481371872023	0.03545070636572
Ei24	ENSMUSG00000062762	GSE65770	RNA	Cortex	Q175/Q20	qlen	6M	Q175	3572.94282628517	-0.069831333267878	-1.04959396750608	1.04959396750608	0.00156250542208	0.035451120417702
Gprasp1	Q5U4C1	PXD006302	Protein	Striatum	Q111/Q20	qlen	6M	Q111	9.53469480595737	0.082003476862697	1.20782350462793	1.20782350462793	0.000346652799068	0.035451915104652
Ccdc160	ENSMUSG00000073207	GSE73503	RNA	Hippocampus	Q92/2M	age	6M	Q92	75.6500188628195	-0.32533107631179	-1.25295193882405	1.25295193882405	0.00542446647781	0.035452078489758
Spata3	ENSMUSG00000026226	GSE73468	RNA	Cerebellum	Q140/2M	age	10M	Q140	7.85021179936094	-1.26333515635804	-2.40050036665954	2.40050036665954	0.006417542322821	0.035452360640554
Ubxn7	ENSMUSG00000053774	GSE73468	RNA	Cerebellum	Q140/2M	age	10M	Q140	2961.08445021088	0.188843392970329	1.13984953334891	1.13984953334891	0.006417798497724	0.035452360640554
Rgl1	ENSMUSG00000026482	GSE65774	RNA	Striatum	Q80/2M	age	10M	Q80	2650.41949980197	-0.155278279245819	-1.11363640514056	1.11363640514056	0.006804441126972	0.035452490690056
Marcksl1	ENSMUSG00000047945	GSE65772	RNA	Liver Female	Q20/2M	age	6M	Q20	488.492582263524	0.448673065889271	1.36478440432715	1.36478440432715	0.004109413742928	0.035453395879192
Was	ENSMUSG00000031165	GSE65772	RNA	Liver Female	Q20/2M	age	6M	Q20	93.8707658429362	0.828948366048931	1.7763900136771	1.7763900136771	0.004109532288868	0.035453395879192
Hspa12b	ENSMUSG00000074793	GSE78270	RNA	Cerebellum	Q140/Q20	qlen	10M	Q140	231.392352847662	-0.284450302094217	-1.21794611153526	1.21794611153526	0.001200194330568	0.035453699172826
Fam155a	ENSMUSG00000079157	GSE78270	RNA	Cerebellum	Q140/Q20	qlen	10M	Q140	2085.85327479556	0.107014842451901	1.07699745628985	1.07699745628985	0.001200697507897	0.035453699172826
Zfp729a	ENSMUSG00000021510	GSE65772	RNA	Liver Male	Q175/2M	age	6M	Q175	166.506125599313	-0.453170099269294	-1.36904521924977	1.36904521924977	0.001791989013203	0.035454284877777
Itgb7	ENSMUSG00000001281	GSE65772	RNA	Liver Female	Q20/2M	age	6M	Q20	87.9185008225985	0.674855621416213	1.59643700031488	1.59643700031488	0.004111223921696	0.03545437443413
2610021A01Rik	ENSMUSG00000091474	GSE65774	RNA	Striatum	Q92/2M	age	6M	Q92	634.665675113156	-0.165737083911124	-1.1217390366897	1.1217390366897	0.006506585359704	0.03545501284848
Rab11fip1	ENSMUSG00000031488	GSE73503	RNA	Hippocampus	Q140/2M	age	6M	Q140	143.312100659642	0.24334114196508	1.18373089555276	1.18373089555276	0.006332171339152	0.035455503490913
Pogz	ENSMUSG00000038902	GSE73468	RNA	Cerebellum	Q175/2M	age	10M	Q175	3975.11670263891	0.141731931307892	1.1032287288984	1.1032287288984	0.005135717149849	0.035455556941215
ENSMUSG00000063757	ENSMUSG00000063757	GSE73468	RNA	Cerebellum	Q175/2M	age	10M	Q175	29.7314423666416	0.77655021527865	1.71302976010753	1.71302976010753	0.005136739343459	0.035455556941215
Atg4c	ENSMUSG00000028550	GSE65772	RNA	Liver Combined	Q20/2M	age	6M	Q20	508.496648719667	-0.181537515512948	-1.13409187103227	1.13409187103227	0.003190201476346	0.03545590524444
Gm10382	ENSMUSG00000072612	GSE65772	RNA	Liver Combined	Q140/2M	age	6M	Q140	31.9032651487447	0.765892778264289	1.70042193931893	1.70042193931893	0.00277935846185	0.035456414564298
Etfb	ENSMUSG00000004610	GSE65772	RNA	Liver Combined	Q140/2M	age	6M	Q140	8664.04079707056	-0.224711930985139	-1.16854389716731	1.16854389716731	0.002778558548919	0.035456414564298
Sephs1	ENSMUSG00000026662	GSE73503	RNA	Hippocampus	Q20/2M	age	6M	Q20	937.052998412352	-0.155528299733036	-1.11382941616254	1.11382941616254	0.005227122547129	0.035456905603335
Dok2	O70469	PXD005641	Protein	Liver Female	Q140/2M	age	6M	Q140	7.63357937809613	0.650814784442361	4.47522406541491	4.47522406541491	5.97283867085666E-05	0.035457330138207
ENSMUSG00000097824	ENSMUSG00000097824	GSE65774	RNA	Striatum	Q80/2M	age	6M	Q80	158.31925617197	-0.207377073512179	-1.15458714957331	1.15458714957331	0.007838677495583	0.035457425612875
Bag4	ENSMUSG00000037316	GSE78270	RNA	Cerebellum	Q140/Q20	qlen	6M	Q140	2050.87922167102	0.206369333580448	1.1537809380946	1.1537809380946	0.002109395591983	0.035458133939811
Atg5	ENSMUSG00000038160	GSE65774	RNA	Striatum	Q92/2M	age	6M	Q92	628.953708342744	-0.149176294144049	-1.10893614486885	1.10893614486885	0.006508671509656	0.035458844063867
Rxylt1	ENSMUSG00000034620	GSE73503	RNA	Hippocampus	Q92/2M	age	10M	Q92	836.003431416872	-0.124133436026017	-1.08985290892499	1.08985290892499	0.002398368408453	0.035458933276044
Gga1	ENSMUSG00000033128	GSE73503	RNA	Hippocampus	Q92/2M	age	10M	Q92	1832.65468926672	0.179256313471488	1.13230005202067	1.13230005202067	0.002398324005694	0.035458933276044
Bex4	ENSMUSG00000047844	GSE73503	RNA	Hippocampus	Q92/2M	age	10M	Q92	437.411336862816	-0.202463933283518	-1.15066185685263	1.15066185685263	0.002396088044446	0.035458933276044
Poll	ENSMUSG00000025218	GSE65772	RNA	Liver Female	Q92/Q20	qlen	10M	Q92	213.672691220462	0.444975122975169	1.36129064296408	1.36129064296408	0.000761943341351	0.035459429191016
Nfatc1	ENSMUSG00000033016	GSE65774	RNA	Striatum	Q111/2M	age	6M	Q111	249.974958954477	0.177130867316724	1.13063312255597	1.13063312255597	0.007790412264099	0.035459474724928
Dcaf12	ENSMUSG00000028436	GSE65770	RNA	Cortex	Q140/2M	age	6M	Q140	1620.67906734025	-0.08747459706828	-1.06250865782934	1.06250865782934	0.008401453070789	0.035460572537037
Lgals8	ENSMUSG00000057554	GSE65770	RNA	Cortex	Q175/2M	age	6M	Q175	995.432094226256	0.119475169872901	1.08633959710269	1.08633959710269	0.007900657394347	0.035461122041839
Gm10039	ENSMUSG00000091478	GSE73503	RNA	Hippocampus	Q92/2M	age	6M	Q92	893.46565734406	0.198988319040608	1.14789311975831	1.14789311975831	0.0054286055036	0.035461228786637
Msantd1	ENSMUSG00000051246	GSE65774	RNA	Striatum	Q20/2M	age	10M	Q20	108.110600395327	-0.369071047411649	-1.29152095138137	1.29152095138137	0.003171624889219	0.035461290392001
Gfpt2	ENSMUSG00000020363	GSE78274	RNA	Striatum	Q140/Q20	qlen	6M	Q140	211.322478302958	0.214372337778014	1.1601990457023	1.1601990457023	0.003032627736115	0.035461563791326
Dhcr7	ENSMUSG00000058454	GSE78274	RNA	Striatum	Q140/Q20	qlen	6M	Q140	905.895578490492	0.116638750599115	1.0842058907757	1.0842058907757	0.00303330836663	0.035461563791326
Ankrd33b	ENSMUSG00000022237	GSE73503	RNA	Hippocampus	Q92/2M	age	6M	Q92	3579.62633473286	0.124005595209327	1.08975633861103	1.08975633861103	0.00543082424835	0.035462361849593
Tmem218	ENSMUSG00000032121	GSE73503	RNA	Hippocampus	Q92/2M	age	6M	Q92	312.276216360737	-0.186706125365089	-1.13816216367757	1.13816216367757	0.005431518000135	0.035462361849593
Zgpat	ENSMUSG00000027582	GSE65772	RNA	Liver Female	Q111/2M	age	6M	Q111	1343.70410950064	0.431853705968648	1.34896573783286	1.34896573783286	0.001404862352891	0.03546267039472
Dhx58	ENSMUSG00000017830	GSE65772	RNA	Liver Female	Q92/Q20	qlen	10M	Q92	320.349130345173	0.603896617311344	1.51981594337151	1.51981594337151	0.000763600010395	0.035463407067133
Ctsz	ENSMUSG00000016256	GSE65770	RNA	Cortex	Q20/2M	age	10M	Q20	892.115892892598	0.140614793986825	1.10237478478421	1.10237478478421	0.003760387059374	0.035463426206855
Marcks	P26645	PXD005641	Protein	Liver Male	Q111/2M	age	6M	Q111	9.59583333333333	-0.278750000000001	-1.89998424621474	1.89998424621474	0.001768853015682	0.035463768794792
Sp110	ENSMUSG00000070034	GSE65772	RNA	Liver Female	Q80/Q20	qlen	6M	Q80	244.167490210566	-0.630691316379302	-1.54830673962723	1.54830673962723	0.001689371918012	0.03546424870958
Pcdhb12	ENSMUSG00000043458	GSE65772	RNA	Liver Female	Q80/Q20	qlen	6M	Q80	7.87259447412833	-2.06106385724685	-4.17293907462491	4.17293907462491	0.00169088471526	0.03546424870958
Tpt1	ENSMUSG00000060126	GSE65774	RNA	Striatum	Q175/2M	age	6M	Q175	12514.4181482064	-0.088551618987654	-1.0633021535679	1.0633021535679	0.009471924988333	0.035465730100615
Gm3200	ENSMUSG00000097388	GSE65772	RNA	Liver Female	Q175/2M	age	6M	Q175	9.35171076010808	-1.48488636375074	-2.79895125850521	2.79895125850521	0.004018699738111	0.035467231061941
Cd247	ENSMUSG00000005763	GSE65774	RNA	Striatum	Q140/2M	age	10M	Q140	5.42396075750046	2.17509107256182	4.51614269936405	4.51614269936405	0.008828167473296	0.035467764837236
Pla2g4e	ENSMUSG00000050211	GSE78274	RNA	Striatum	Q140/Q20	qlen	10M	Q140	121.79683672975	0.503396208126551	1.41754664466482	1.41754664466482	0.004560999749046	0.03546784701944
Gsta3	ENSMUSG00000025934	GSE65774	RNA	Striatum	Q175/2M	age	10M	Q175	37.6596927315183	-0.434056142584731	-1.3510266588155	1.3510266588155	0.008664909734181	0.035470016379642
Pcp4l1	ENSMUSG00000038370	GSE65775	RNA	Skin	Q175/WT	qlen	6M	Q175	336.742101527305	-0.658730792359834	-1.5786931609549	1.5786931609549	0.00241235725207	0.035470426429061
Ube2g1	ENSMUSG00000020794	GSE65770	RNA	Cortex	Q175/Q20	qlen	6M	Q175	2070.97218524876	-0.089496701889146	-1.06399893138748	1.06399893138748	0.001566089104138	0.035470901267749
Nfil3	ENSMUSG00000056749	GSE65770	RNA	Cortex	Q175/Q20	qlen	6M	Q175	351.42402394683	-0.295815735842721	-1.22757888484927	1.22757888484927	0.001565497845506	0.035470901267749
Slc39a8	ENSMUSG00000053897	GSE65772	RNA	Liver Female	Q175/2M	age	6M	Q175	911.672286619024	-0.285423076763814	-1.21876762032209	1.21876762032209	0.004020749130023	0.035471157927591
Dab1	ENSMUSG00000028519	GSE65772	RNA	Liver Male	Q175/Q20	qlen	10M	Q175	12.10119322428	1.71493266374972	3.28281320986558	3.28281320986558	0.000433505332428	0.035471412070233
Gm9008	ENSMUSG00000072476	GSE73503	RNA	Hippocampus	Q175/2M	age	10M	Q175	1.1897565716155	3.17466293316951	9.02960534277376	9.02960534277376	0.003318847362287	0.035471467426448
Gm10282	ENSMUSG00000070713	GSE65770	RNA	Cortex	Q80/2M	age	6M	Q80	19.2135746013915	0.907762189480487	1.87613311006123	1.87613311006123	0.00397254535796	0.035472172597714
Dctn5	ENSMUSG00000030868	GSE65770	RNA	Cortex	Q20/2M	age	6M	Q20	2379.31762135757	-0.075603286075692	-1.05380160788019	1.05380160788019	0.006859285535699	0.0354723051989
Xlr4b	B1B0R5	PXD005641	Protein	Liver Female	Q80/2M	age	6M	Q80	7.63584260777882	-0.748314784442364	-5.60163470933397	5.60163470933397	3.92356704266194E-05	0.0354734055846
Eif4g3	ENSMUSG00000028760	GSE73503	RNA	Hippocampus	Q92/2M	age	6M	Q92	10832.1883331501	0.081886123501773	1.05840084863989	1.05840084863989	0.005435956742623	0.035473453602188
Copg1	ENSMUSG00000030058	GSE78273	RNA	Liver Female	Q50/Q20	qlen	10M	Q50	2677.20488917015	-0.222198776042601	-1.16651008170465	1.16651008170465	0.001252336223974	0.035474372860301
Syngr1	ENSMUSG00000022415	GSE65772	RNA	Liver Female	Q92/2M	age	10M	Q92	22.4486490633869	1.67622044714768	3.19589596880365	3.19589596880365	0.001927391701556	0.035475184150102
Rusc2	ENSMUSG00000035969	GSE65772	RNA	Liver Female	Q92/2M	age	10M	Q92	666.05104899757	-0.605440536547284	-1.52144326515897	1.52144326515897	0.00192817092859	0.035475184150102
Galr2	ENSMUSG00000020793	GSE65770	RNA	Cortex	Q92/2M	age	6M	Q92	18.255137146826	0.647102284935386	1.56601961704195	1.56601961704195	0.007107806754662	0.035475643466389
Btc	ENSMUSG00000082361	GSE65774	RNA	Striatum	Q140/2M	age	10M	Q140	21.3098055350581	0.610406060320716	1.5266888496762	1.5266888496762	0.008831745230688	0.035476671519882
Celf2	ENSMUSG00000002107	GSE65772	RNA	Liver Male	Q175/2M	age	10M	Q175	445.306759852664	0.294973414083072	1.22686236848298	1.22686236848298	0.004012127388833	0.035476844279004
Oaf	ENSMUSG00000032014	GSE65772	RNA	Liver Male	Q175/2M	age	10M	Q175	7046.60857908397	-0.4056084839291	-1.32464748773195	1.32464748773195	0.004011160826782	0.035476844279004
Uchl1	ENSMUSG00000029223	GSE65772	RNA	Liver Combined	Q92/Q20	qlen	6M	Q92	5.82078150670498	-2.04880626448687	-4.13763465729191	4.13763465729191	0.001677615420485	0.035479461607774
Atg4d	ENSMUSG00000002820	GSE65772	RNA	Liver Combined	Q92/Q20	qlen	6M	Q92	1227.29781134266	0.322580155029089	1.25056509475534	1.25056509475534	0.001676781189566	0.035479461607774
Ric8a	ENSMUSG00000025485	GSE65774	RNA	Striatum	Q92/2M	age	6M	Q92	1480.32556569643	0.106548045790736	1.07664904066602	1.07664904066602	0.006513973047294	0.035480187165183
Htra1	Q9R118	PXD006302	Protein	Striatum	Q92/2M	age	6M	Q92	9.42266520230789	0.172850415194053	1.48884818281072	1.48884818281072	0.000150326330831	0.035480354661214
Kcnu1	ENSMUSG00000031576	GSE65774	RNA	Striatum	Q111/Q20	qlen	6M	Q111	128.506207314055	0.245210936017305	1.18526605567446	1.18526605567446	0.002827099924704	0.03548051298945
Snx12	ENSMUSG00000046032	GSE65774	RNA	Striatum	Q111/Q20	qlen	6M	Q111	1653.62661702903	0.084002649372286	1.05995472990159	1.05995472990159	0.002825922986913	0.03548051298945
Slc25a16	ENSMUSG00000071253	GSE65772	RNA	Liver Combined	Q20/2M	age	6M	Q20	2546.01183566386	-0.183099452515072	-1.1353203630194	1.1353203630194	0.003193978477767	0.035481098976419
ENSMUSG00000081448	ENSMUSG00000081448	GSE65774	RNA	Striatum	Q140/Q20	qlen	10M	Q140	20.2795059038299	-0.60321126617676	-1.51909412747599	1.51909412747599	0.004529134212503	0.03548113770164
Calm1	P62204	PXD005641	Protein	Liver Combined	Q111/Q20	qlen	6M	Q111	10.7571428571429	-0.154903846153846	-1.42857763295998	1.42857763295998	0.000680964986395	0.035483139826781
Emc7	ENSMUSG00000055943	GSE65772	RNA	Liver Combined	Q20/2M	age	6M	Q20	2277.0780738791	-0.138500238101888	-1.10076021929318	1.10076021929318	0.003197202981199	0.03548336515979
Cebpa	ENSMUSG00000034957	GSE65772	RNA	Liver Combined	Q20/2M	age	6M	Q20	8427.7647418416	-0.241269778725021	-1.18203256205882	1.18203256205882	0.003195853459482	0.03548336515979
Slc23a1	ENSMUSG00000024354	GSE65772	RNA	Liver Female	Q140/Q20	qlen	6M	Q140	3975.53726491521	-0.62999349773969	-1.54755801864647	1.54755801864647	0.002321417750388	0.03548430454645
Plcb2	ENSMUSG00000040061	GSE65772	RNA	Liver Female	Q140/Q20	qlen	6M	Q140	167.729462570726	-0.657977825381857	-1.57786942923301	1.57786942923301	0.002321250546669	0.03548430454645
Usp27x	ENSMUSG00000046269	GSE65772	RNA	Liver Female	Q140/Q20	qlen	6M	Q140	35.899342536553	0.798780176307609	1.73962961755698	1.73962961755698	0.002320381280852	0.03548430454645
Hmga1	ENSMUSG00000046711	GSE73468	RNA	Cerebellum	Q175/2M	age	10M	Q175	1889.59132148168	-0.194703510433772	-1.1444889314702	1.1444889314702	0.005142653103395	0.035486802846968
Stradb	ENSMUSG00000026027	GSE73503	RNA	Hippocampus	Q92/2M	age	6M	Q92	1276.49585669716	-0.103946499804618	-1.07470931812323	1.07470931812323	0.005439520489952	0.035487766078818
Hs1bp3	ENSMUSG00000020605	GSE65774	RNA	Striatum	Q80/2M	age	6M	Q80	675.621528741412	0.10116953348665	1.0726426574296	1.0726426574296	0.007849362847536	0.035488425537704
Tprn	ENSMUSG00000048707	GSE65774	RNA	Striatum	Q80/2M	age	6M	Q80	859.488531228233	0.2818360055264	1.21574107923507	1.21574107923507	0.007852379143484	0.035488425537704
Serping1	ENSMUSG00000023224	GSE65774	RNA	Striatum	Q80/2M	age	6M	Q80	171.334129031011	0.513570024102389	1.42757844567661	1.42757844567661	0.00785050687417	0.035488425537704
Vps35l	ENSMUSG00000030982	GSE65774	RNA	Striatum	Q80/2M	age	6M	Q80	1978.04213028868	0.067038202023759	1.04756386583093	1.04756386583093	0.007851285815116	0.035488425537704
Met	F8VQL0	PXD005641	Protein	Liver Combined	Q111/2M	age	6M	Q111	9.15409090909091	-0.106607142857142	-1.27822451574745	1.27822451574745	0.001632559575403	0.035490075892864
Nek9	ENSMUSG00000034290	GSE76752	RNA	White Adipose around Gonad	Q175/Q20	qlen	6M	Q175	5989.04834707834	0.175406678805167	1.12928269148446	1.12928269148446	0.008014315678208	0.035490332564425
Pcdhb18	ENSMUSG00000048347	GSE76752	RNA	White Adipose around Gonad	Q175/Q20	qlen	6M	Q175	60.6194367539669	0.491210301923761	1.40562358328394	1.40562358328394	0.008012846931874	0.035490332564425
Prmt9	ENSMUSG00000037134	GSE76752	RNA	White Adipose around Gonad	Q175/Q20	qlen	6M	Q175	827.891740127429	-0.142399129069652	-1.10373905294345	1.10373905294345	0.008015091362311	0.035490332564425
Mre11a	ENSMUSG00000031928	GSE65774	RNA	Striatum	Q140/Q20	qlen	6M	Q140	798.55496757881	-0.103312324222625	-1.07423700442414	1.07423700442414	0.005431331990998	0.035493249891949
Rabepk	Q8VCH5	PXD006302	Protein	Striatum	Q140/Q20	qlen	6M	Q140	9.31302233424385	0.121853572214643	1.323895092243	1.323895092243	0.000505754775264	0.035493267241516
ENSMUSG00000097737	ENSMUSG00000097737	GSE65774	RNA	Striatum	Q140/2M	age	6M	Q140	152.059515898032	-0.203513510873329	-1.15149928145167	1.15149928145167	0.007510404086805	0.035493907150951
Gm43302	ENSMUSG00000079362	GSE73468	RNA	Cerebellum	Q20/2M	age	6M	Q20	393.278905133116	0.521424191153519	1.43537151040608	1.43537151040608	0.002057665746723	0.035494039911759
Rnu3a	ENSMUSG00000065870	GSE65772	RNA	Liver Combined	Q20/2M	age	6M	Q20	1.24661687368235	-3.1360476034636	-8.79112380956671	8.79112380956671	0.003199838878121	0.035495851955357
Mettl23	ENSMUSG00000090266	GSE65775	RNA	Brown Adipose	Q175/WT	qlen	6M	Q175	866.708575209356	0.153041531515436	1.11191116614663	1.11191116614663	0.001824402881363	0.035496020079942
Pax6	ENSMUSG00000027168	GSE65774	RNA	Striatum	Q140/Q20	qlen	10M	Q140	355.472767856612	0.238785042411608	1.17999851370824	1.17999851370824	0.00453246243047	0.035496649552135
Gm11419	ENSMUSG00000084996	GSE65772	RNA	Liver Male	Q20/2M	age	6M	Q20	8.19653479637502	-1.99376533547665	-3.98275113712677	3.98275113712677	0.00122541559276	0.035496795436021
Gk2	Q9WU65	PXD005641	Protein	Liver Combined	Q50/Q20	qlen	10M	Q50	7.52820245106788	-0.56359509786424	-3.66096096182518	3.66096096182518	0.000143654746538	0.035497200520663
Ddx25	Q9QY15	PXD005641	Protein	Liver Combined	Q50/Q20	qlen	10M	Q50	7.46615183830091	-0.351595097864237	-2.24695874075984	2.24695874075984	0.000144053569918	0.035497200520663
Lrrc58	ENSMUSG00000034158	GSE73503	RNA	Hippocampus	Q20/2M	age	6M	Q20	4162.32670365402	-0.127364059099731	-1.09229614812257	1.09229614812257	0.005234437184347	0.035497264107772
Acot6	ENSMUSG00000043487	GSE65770	RNA	Cortex	Q140/2M	age	6M	Q140	220.910416014298	-0.159357922672588	-1.11678999549849	1.11678999549849	0.008415537883335	0.035499035626784
Zranb1	ENSMUSG00000030967	GSE65770	RNA	Cortex	Q140/2M	age	6M	Q140	2312.27331598836	-0.095763070178323	-1.06863047856761	1.06863047856761	0.008415748557107	0.035499035626784
Plod2	ENSMUSG00000032374	GSE65774	RNA	Striatum	Q140/2M	age	10M	Q140	140.955424112229	-0.256572869596337	-1.19463746306758	1.19463746306758	0.008838775395349	0.035499441466147
Cacng2	ENSMUSG00000019146	GSE65775	RNA	Thalamus/Hypothalamus	Q175/WT	qlen	6M	Q175	2982.88164465052	-0.197027664645023	-1.14633416724412	1.14633416724412	0.0004608490884	0.035499970826729
Nmral1	ENSMUSG00000063445	GSE65775	RNA	Thalamus/Hypothalamus	Q175/WT	qlen	6M	Q175	473.672803379556	-0.304310218941927	-1.2348281002056	1.2348281002056	0.000461302888633	0.035499970826729
Puf60	ENSMUSG00000002524	GSE65772	RNA	Liver Combined	Q92/2M	age	6M	Q92	1946.01523751467	0.149671520433886	1.10931686885001	1.10931686885001	0.001944963862779	0.035501266460305
Nol4l	ENSMUSG00000061411	GSE73468	RNA	Cerebellum	Q111/2M	age	6M	Q111	1337.95176713043	0.23610716108103	1.17781027220982	1.17781027220982	0.004469437177394	0.035501442293838
Gmppb	ENSMUSG00000070284	GSE65774	RNA	Striatum	Q111/2M	age	10M	Q111	341.963886833487	-0.16518746092339	-1.12131176958337	1.12131176958337	0.0069355323047	0.035501820711701
Ska3	ENSMUSG00000021965	GSE65774	RNA	Striatum	Q140/Q20	qlen	6M	Q140	24.9102691311873	0.511602181994031	1.42563255007434	1.42563255007434	0.005434029351797	0.035501961283574
Actl10	ENSMUSG00000078129	GSE65770	RNA	Cortex	Q92/2M	age	6M	Q92	113.261343551075	0.31003674068929	1.23973927161152	1.23973927161152	0.007114439474327	0.035502011286895
Has3	ENSMUSG00000031910	GSE65774	RNA	Striatum	Q175/Q20	qlen	10M	Q175	190.508825700144	-0.310855996105962	-1.24044347556238	1.24044347556238	0.004699307852336	0.035502296003741
Hey1	ENSMUSG00000040289	GSE73503	RNA	Hippocampus	Q111/2M	age	10M	Q111	1589.1643238287	-0.169502652229111	-1.12467070426591	1.12467070426591	0.000582783445574	0.035502512464087
Atp5k	ENSMUSG00000050856	GSE73503	RNA	Hippocampus	Q111/2M	age	10M	Q111	2353.73521478474	-0.236937575908214	-1.17848841459519	1.17848841459519	0.000583811249362	0.035502512464087
Tmem140	ENSMUSG00000057137	GSE65774	RNA	Striatum	Q140/2M	age	10M	Q140	86.0929249007123	-0.436997437330817	-1.35378387431466	1.35378387431466	0.008841115032943	0.035503021771997
Il16	ENSMUSG00000001741	GSE65772	RNA	Liver Male	Q175/2M	age	10M	Q175	136.257279667991	0.663392330664309	1.58380237698606	1.58380237698606	0.004018381274133	0.035503523315312
Paox	ENSMUSG00000025464	GSE65772	RNA	Liver Male	Q175/2M	age	10M	Q175	1160.73403277399	-0.29776354967779	-1.22923738503752	1.22923738503752	0.004017812047974	0.035503523315312
H3f3b	ENSMUSG00000016559	GSE65772	RNA	Liver Female	Q92/Q20	qlen	6M	Q92	5493.24035141054	-0.295316771319659	-1.22715439291846	1.22715439291846	0.004135242623503	0.03550383251695
Phf20	ENSMUSG00000038116	GSE65772	RNA	Liver Female	Q92/Q20	qlen	10M	Q92	365.352030265056	-0.392302907434389	-1.31248679464952	1.31248679464952	0.000767002315849	0.035504723802137
Eml2	ENSMUSG00000040811	GSE65772	RNA	Liver Female	Q92/Q20	qlen	10M	Q92	338.285678355939	0.455347259853807	1.37111279511402	1.37111279511402	0.000767635692501	0.035504723802137
Twist1	ENSMUSG00000035799	GSE65772	RNA	Liver Female	Q92/2M	age	10M	Q92	15.7814867344084	-1.46395187694707	-2.75862982427414	2.75862982427414	0.001931381248305	0.035505146191199
Smarcd1	ENSMUSG00000023018	GSE73468	RNA	Cerebellum	Q111/2M	age	6M	Q111	2585.09886385781	0.108649903824909	1.07821875056662	1.07821875056662	0.004471452889289	0.035506484462448
Ncbp2	ENSMUSG00000022774	GSE73503	RNA	Hippocampus	Q175/Q20	qlen	6M	Q175	1913.75648507878	0.083036921866834	1.05924544285132	1.05924544285132	0.005892675794851	0.035506519171001
Atr	ENSMUSG00000032409	GSE73503	RNA	Hippocampus	Q175/Q20	qlen	6M	Q175	632.11183948839	0.180624895242829	1.13337469386686	1.13337469386686	0.005892937471769	0.035506519171001
Ppp2r5d	ENSMUSG00000059409	GSE65772	RNA	Liver Female	Q92/2M	age	10M	Q92	965.121977932975	-0.327329493568251	-1.2546887270698	1.2546887270698	0.001933119092224	0.03550801239284
Yeats2	ENSMUSG00000041215	GSE65774	RNA	Striatum	Q20/2M	age	10M	Q20	1183.14231330426	-0.168273821307589	-1.12371316182874	1.12371316182874	0.003177204667408	0.035508318483567
Gtf2e1	ENSMUSG00000022828	GSE73503	RNA	Hippocampus	Q140/2M	age	6M	Q140	761.869826011548	-0.14318291600547	-1.10433885488558	1.10433885488558	0.006343032129355	0.035508636726733
Adamtsl4	ENSMUSG00000015850	GSE65774	RNA	Striatum	Q140/2M	age	6M	Q140	712.019367538693	0.394062030513037	1.31408812682949	1.31408812682949	0.007515120426506	0.03550973068814
Smoc1	ENSMUSG00000021136	GSE65770	RNA	Cortex	Q111/2M	age	6M	Q111	467.503947440369	0.319820989590584	1.24817566495656	1.24817566495656	0.006816779383968	0.035511465838739
Crhr1	ENSMUSG00000018634	GSE65774	RNA	Striatum	Q175/Q20	qlen	10M	Q175	350.984096878707	-0.169121214158123	-1.12437338882116	1.12437338882116	0.004701914226459	0.035511825868258
Grwd1	ENSMUSG00000053801	GSE76752	RNA	White Adipose around Gonad	Q175/Q20	qlen	6M	Q175	481.518860075079	-0.274630330169744	-1.20968408537585	1.20968408537585	0.008021492122661	0.035513056472819
Grin1os	ENSMUSG00000085830	GSE65774	RNA	Striatum	Q140/Q20	qlen	6M	Q140	867.098886520799	-0.232061945224891	-1.17451240035549	1.17451240035549	0.005438469186791	0.035513135552993
Chchd6	ENSMUSG00000030086	GSE65774	RNA	Striatum	Q140/Q20	qlen	6M	Q140	1203.52293806099	0.114474822819606	1.08258088719241	1.08258088719241	0.005437283734622	0.035513135552993
Fmc1	ENSMUSG00000019689	GSE65774	RNA	Striatum	Q140/2M	age	10M	Q140	384.11935085347	0.231495741199242	1.17405153846095	1.17405153846095	0.008846280322708	0.035513170313058
Atp9a	ENSMUSG00000027546	GSE65772	RNA	Liver Female	Q111/2M	age	6M	Q111	1936.95631009277	0.471603373092529	1.38664969784842	1.38664969784842	0.001408489601389	0.035513365397776
Nfam1	ENSMUSG00000058099	GSE65770	RNA	Cortex	Q92/2M	age	6M	Q92	105.641895312783	0.300350151874555	1.23144325671107	1.23144325671107	0.007118103754246	0.035513558999988
Elp3	ENSMUSG00000022031	GSE73468	RNA	Cerebellum	Q111/2M	age	6M	Q111	2390.06056220064	-0.092195548445471	-1.06599121483332	1.06599121483332	0.004473854214479	0.035514584613363
Nhp2	ENSMUSG00000001056	GSE65774	RNA	Striatum	Q111/2M	age	10M	Q111	706.470946932091	-0.253728793434074	-1.192284718348	1.192284718348	0.006939501687062	0.035515128823543
Vopp1	ENSMUSG00000037788	GSE73503	RNA	Hippocampus	Q92/2M	age	6M	Q92	2510.5179978237	-0.090310108774399	-1.06459899450336	1.06459899450336	0.005445174221848	0.035515703098372
Uba2	ENSMUSG00000052997	GSE65770	RNA	Cortex	Q140/2M	age	6M	Q140	2780.62484794047	-0.059459730785588	-1.04207544501047	1.04207544501047	0.008421402580905	0.035517225129698
Spopl	ENSMUSG00000026771	GSE78270	RNA	Cerebellum	Q140/Q20	qlen	10M	Q140	812.079083769356	0.130378934390504	1.09458116324487	1.09458116324487	0.001204261308713	0.035518104201536
Chd7	ENSMUSG00000041235	GSE73468	RNA	Cerebellum	Q175/Q20	qlen	6M	Q175	12893.4671690673	0.140533253181288	1.10231248056522	1.10231248056522	0.003269947385505	0.03551820192501
Fstl3	ENSMUSG00000020325	GSE73468	RNA	Cerebellum	Q111/2M	age	10M	Q111	12.6743780668841	0.891739724413645	1.85541218915266	1.85541218915266	0.003492279573723	0.035519577689702
Gm17382	ENSMUSG00000078838	GSE65774	RNA	Striatum	Q111/Q20	qlen	10M	Q111	20.1563260698268	0.715834807366911	1.64243332750909	1.64243332750909	0.002611951874096	0.035520392410421
Glis1	ENSMUSG00000034762	GSE65770	RNA	Cortex	Q175/2M	age	6M	Q175	22.112724477952	0.667571362399632	1.58839680318129	1.58839680318129	0.007915460270353	0.035521400286955
Snx11	ENSMUSG00000020876	GSE65774	RNA	Striatum	Q111/Q20	qlen	6M	Q111	1420.30504165722	0.087685836758691	1.06266424194514	1.06266424194514	0.002831729524621	0.03552148809463
Rab2a	ENSMUSG00000047187	GSE65772	RNA	Liver Female	Q175/2M	age	6M	Q175	2916.45800732359	-0.141304498480872	-1.10290191948055	1.10290191948055	0.004029522672281	0.035521972199117
Acat3	ENSMUSG00000062480	GSE65770	RNA	Cortex	Q80/2M	age	6M	Q80	261.94357993069	-0.23227167861468	-1.17468315880862	1.17468315880862	0.00398104068567	0.035522206641583
Rab31	ENSMUSG00000056515	GSE65770	RNA	Cortex	Q80/2M	age	6M	Q80	2783.38765261	-0.091680761999798	-1.06561091274587	1.06561091274587	0.00398360756029	0.035522206641583
Tp53bp2	Q8CG79	PXD005641	Protein	Liver Combined	Q111/Q20	qlen	6M	Q111	8.85904761904762	-0.166057692307691	-1.46574253938446	1.46574253938446	0.000685775631437	0.035522366139656
Catsperd	ENSMUSG00000040828	GSE65770	RNA	Cortex	Q175/2M	age	10M	Q175	35.2137295898679	0.559081712710199	1.47333113135905	1.47333113135905	0.005384736556129	0.035522395715183
Ppp1r3b	ENSMUSG00000046794	GSE65770	RNA	Cortex	Q175/2M	age	10M	Q175	38.065575247901	-0.627773088932078	-1.54517805030356	1.54517805030356	0.005383704843703	0.035522395715183
Paxx	ENSMUSG00000047617	GSE65774	RNA	Striatum	Q92/2M	age	6M	Q92	764.977959534563	0.129447979128533	1.09387506988578	1.09387506988578	0.006523132095298	0.035522527752599
Psmb3	ENSMUSG00000069744	GSE73468	RNA	Cerebellum	Q175/Q20	qlen	10M	Q175	1440.07842208358	0.109581467113221	1.0789151925251	1.0789151925251	0.003667107217208	0.035522939772875
Ifih1	ENSMUSG00000026896	GSE78273	RNA	Liver Female	Q92/Q20	qlen	10M	Q92	1726.62262985625	0.301653907339704	1.23255660810558	1.23255660810558	0.001830853134481	0.035522996939706
Uba2	ENSMUSG00000052997	GSE73468	RNA	Cerebellum	Q20/2M	age	6M	Q20	3581.70650988942	-0.096221695355852	-1.06897024458714	1.06897024458714	0.002060824801839	0.035524561857194
Hist1h2be	ENSMUSG00000047246	GSE73468	RNA	Cerebellum	Q20/2M	age	10M	Q20	181.801835629968	0.308732690329011	1.23861917903519	1.23861917903519	0.004282665154267	0.035525058492772
Zfp672	ENSMUSG00000049755	GSE65772	RNA	Liver Female	Q140/2M	age	6M	Q140	441.782486651633	-0.656104114253993	-1.57582148951941	1.57582148951941	0.000957357551919	0.035525086017476
Cplane1	ENSMUSG00000039801	GSE65774	RNA	Striatum	Q175/Q20	qlen	10M	Q175	2274.26863153402	-0.179687743728003	-1.13263871094598	1.13263871094598	0.004705181875144	0.035526343217418
Muc15	ENSMUSG00000050808	GSE78272	RNA	Cortex	Q92/Q20	qlen	6M	Q92	10.491989441265	1.03177933623063	2.04454431920031	2.04454431920031	0.001382056952214	0.035527714282923
Lgalsl	ENSMUSG00000042363	GSE65772	RNA	Liver Female	Q20/2M	age	6M	Q20	271.898932533099	-0.432015874002098	-1.34911737862326	1.34911737862326	0.004122967577158	0.03552837231333
ENSMUSG00000054178	ENSMUSG00000054178	GSE65772	RNA	Liver Female	Q20/2M	age	6M	Q20	37.013542492951	-0.806862145702702	-1.74940236062579	1.74940236062579	0.004122603162998	0.03552837231333
Arl4d	ENSMUSG00000034936	GSE65772	RNA	Liver Combined	Q92/Q20	qlen	10M	Q92	832.093353388329	1.32266387464307	2.5012753343429	2.5012753343429	0.000268139571854	0.035528493270592
Fscn1	ENSMUSG00000029581	GSE73468	RNA	Cerebellum	Q111/2M	age	10M	Q111	1025.52858030403	-0.222841451930428	-1.16702984152035	1.16702984152035	0.003494549358884	0.035528609377475
Ntng1	Q8R4G0-2	PXD005485	Protein	Cortex	Q92/Q20	qlen	10M	Q92	6.80682259118518	0.93742179362963	8.65808397295994	8.65808397295994	0.000163229321097	0.035529582225406
Gabra2	ENSMUSG00000000560	GSE73503	RNA	Hippocampus	Q140/2M	age	6M	Q140	2179.79716162567	-0.151652969800152	-1.11084149136539	1.11084149136539	0.006349588639222	0.035529976109382
Zbtb21	ENSMUSG00000046962	GSE65770	RNA	Cortex	Q20/2M	age	10M	Q20	683.277561434607	-0.171148362736317	-1.1259543701919	1.1259543701919	0.003768854063798	0.035530435980787
Lima1	ENSMUSG00000023022	GSE73468	RNA	Cerebellum	Q111/2M	age	6M	Q111	545.627510790467	0.144838944931418	1.10560722211592	1.10560722211592	0.004480149950659	0.035531675068267
Smyd5	ENSMUSG00000033706	GSE78273	RNA	Liver Female	Q140/Q20	qlen	10M	Q140	399.569477900157	-0.377380846527201	-1.29898146610309	1.29898146610309	0.001415425229657	0.035531780147864
Kctd10	ENSMUSG00000001098	GSE73503	RNA	Hippocampus	Q175/Q20	qlen	10M	Q175	2053.0943910101	0.126509289035612	1.09164917458485	1.09164917458485	0.001266245377743	0.035532030251631
Smad9	ENSMUSG00000027796	GSE73503	RNA	Hippocampus	Q140/2M	age	10M	Q140	497.929785919428	0.159872506507869	1.11718840581006	1.11718840581006	0.001895369993219	0.035532033574172
Epn3	ENSMUSG00000010080	GSE65774	RNA	Striatum	Q92/2M	age	10M	Q92	129.344557285924	1.41650806297747	2.66938623136467	2.66938623136467	0.007462926831028	0.035532913524095
Smu1	ENSMUSG00000028409	GSE73503	RNA	Hippocampus	Q20/2M	age	6M	Q20	2183.54243326741	-0.078574068008209	-1.05597382041704	1.05597382041704	0.005241133010118	0.035533406202853
Nme3	ENSMUSG00000073435	GSE65772	RNA	Liver Combined	Q175/2M	age	6M	Q175	351.559144057322	0.273179350700208	1.20846806649058	1.20846806649058	0.003366168335722	0.035533980976406
5031425E22Rik	ENSMUSG00000073147	GSE65774	RNA	Striatum	Q111/2M	age	6M	Q111	391.039912972688	0.169651741157169	1.12478693438324	1.12478693438324	0.007808263442673	0.035534438321576
Mybpc3	ENSMUSG00000002100	GSE65774	RNA	Striatum	Q80/2M	age	10M	Q80	11.2706553400914	-0.783170022452717	-1.72090805929205	1.72090805929205	0.006821629090189	0.035534909303209
Mpped1	ENSMUSG00000041708	GSE65772	RNA	Liver Combined	Q140/Q20	qlen	6M	Q140	2.54432157618006	-3.67693115689995	-12.7898829583178	12.7898829583178	0.000578369042832	0.035535054238347
Fbxw9	ENSMUSG00000008167	GSE65772	RNA	Liver Combined	Q140/Q20	qlen	6M	Q140	944.176404193982	0.198669588778728	1.14763954720681	1.14763954720681	0.000577734040469	0.035535054238347
Ywhae	ENSMUSG00000020849	GSE78274	RNA	Striatum	Q92/Q20	qlen	10M	Q92	16658.5759412125	0.080174350879827	1.05714578977831	1.05714578977831	0.000607861301795	0.03553513162234
Hipk3	ENSMUSG00000027177	GSE73468	RNA	Cerebellum	Q140/2M	age	10M	Q140	5540.20364693574	0.235421806249542	1.17725088423595	1.17725088423595	0.006434223061202	0.035535350839537
C1qc	ENSMUSG00000036896	GSE65772	RNA	Liver Combined	Q140/Q20	qlen	6M	Q140	2106.41950649946	-0.738300959393441	-1.66821005524408	1.66821005524408	0.000579884339083	0.035535613537603
Radx	ENSMUSG00000042498	GSE65770	RNA	Cortex	Q20/2M	age	6M	Q20	15.8417545552656	-0.674667638209095	-1.59622899807748	1.59622899807748	0.006872983822467	0.035536190665722
Pofut1	ENSMUSG00000046020	GSE65774	RNA	Striatum	Q20/2M	age	10M	Q20	1089.31869949631	-0.127031756068553	-1.09204458316173	1.09204458316173	0.003181083442555	0.035536303798642
Chil1	ENSMUSG00000064246	GSE65774	RNA	Striatum	Q140/Q20	qlen	10M	Q140	267.678330908107	-0.239564876501531	-1.18063652228869	1.18063652228869	0.004540323237085	0.035537072185629
Gm21962	ENSMUSG00000094856	GSE65774	RNA	Striatum	Q140/Q20	qlen	10M	Q140	197.181628449377	-0.352435970491203	-1.27671452309372	1.27671452309372	0.004540283180927	0.035537072185629
Meis1	ENSMUSG00000020160	GSE65772	RNA	Liver Combined	Q20/2M	age	10M	Q20	115.212906472258	-0.528453267002462	-1.44238196892053	1.44238196892053	0.000194133774895	0.035537181092568
Cd33	ENSMUSG00000004609	GSE65774	RNA	Striatum	Q140/Q20	qlen	10M	Q140	208.102670675995	-0.270724694302877	-1.20641368100637	1.20641368100637	0.004541729666002	0.035537516227584
Slc35a3	ENSMUSG00000027957	GSE65772	RNA	Liver Combined	Q92/Q20	qlen	6M	Q92	2984.56861167945	0.273984036977368	1.20914229693339	1.20914229693339	0.001681875853807	0.035537720592262
Exosc4	ENSMUSG00000034259	GSE73503	RNA	Hippocampus	Q80/2M	age	6M	Q80	501.273468811756	0.205496425046119	1.15308304937117	1.15308304937117	0.005471593751884	0.035540761812936
Gm16278	ENSMUSG00000084862	GSE65774	RNA	Striatum	Q80/2M	age	6M	Q80	120.351290426203	0.27670971377164	1.21142888299091	1.21142888299091	0.007866913349952	0.035541713146863
Thnsl2	Q80W22	PXD010957	Protein	Gastrocnemius Muscle	Q20/2M	age	10M	Q20	9.31413793103448	0.16047619047619	1.4470255199824	1.4470255199824	0.000988814078686	0.03554209386385
Asb2	Q8K0L0	PXD010957	Protein	Gastrocnemius Muscle	Q20/2M	age	10M	Q20	9.49379310344828	0.141809523809524	1.3861477482682	1.3861477482682	0.000987151377971	0.03554209386385
Hsd17b11	ENSMUSG00000029311	GSE73503	RNA	Hippocampus	Q175/2M	age	10M	Q175	1460.88088840898	0.165902040815064	1.12186730300537	1.12186730300537	0.00332683162228	0.035542109405963
5830417I10Rik	ENSMUSG00000078684	GSE65774	RNA	Striatum	Q20/2M	age	10M	Q20	1118.45983973253	-0.18384896291607	-1.13591033905305	1.13591033905305	0.003183125860649	0.03554375961027
Zdbf2	ENSMUSG00000027520	GSE65774	RNA	Striatum	Q80/2M	age	6M	Q80	1658.54461177023	-0.229299335704309	-1.17226548442303	1.17226548442303	0.007868868637981	0.035544349095203
Arl10	ENSMUSG00000025870	GSE73503	RNA	Hippocampus	Q80/2M	age	6M	Q80	297.97921628362	0.184864888609213	1.13671051294755	1.13671051294755	0.005473542972759	0.035544545726718
Dyrk3	ENSMUSG00000016526	GSE78272	RNA	Cortex	Q140/Q20	qlen	10M	Q140	249.417123191515	0.355058585912303	1.27903752022254	1.27903752022254	0.000612490693908	0.035544831334047
ENSMUSG00000096623	ENSMUSG00000096623	GSE65772	RNA	Liver Combined	Q80/Q20	qlen	6M	Q80	1.42838054467879	3.13616787019178	8.79185669055515	8.79185669055515	0.00055185076625	0.035545102780163
Vti1b	ENSMUSG00000021124	GSE65772	RNA	Liver Combined	Q80/Q20	qlen	6M	Q80	1201.66368432321	0.197227820897082	1.14649321809074	1.14649321809074	0.000552522415851	0.035545102780163
Ltbp3	ENSMUSG00000024940	GSE65772	RNA	Liver Combined	Q80/Q20	qlen	6M	Q80	117.539563999392	-0.497916199474553	-1.41217237441952	1.41217237441952	0.000551942285209	0.035545102780163
Fyco1	ENSMUSG00000025241	GSE65774	RNA	Striatum	Q80/2M	age	6M	Q80	4599.52374529169	-0.089201220415647	-1.06378103379327	1.06378103379327	0.007870477283913	0.035545418585702
Rps6kb2	ENSMUSG00000024830	GSE65774	RNA	Striatum	Q140/2M	age	10M	Q140	1037.6339612985	-0.113262043925026	-1.08167121500143	1.08167121500143	0.008855742666505	0.035545683035532
Thg1l	Q9CY52	PXD005641	Protein	Liver Combined	Q111/2M	age	10M	Q111	7.47065819331481	-0.285413279682418	-1.92936004135313	1.92936004135313	0.000933720474517	0.035545772547138
Scyl2	ENSMUSG00000069539	GSE78272	RNA	Cortex	Q140/Q20	qlen	6M	Q140	1393.94215938526	0.095694709731136	1.06857984393963	1.06857984393963	0.000970906451909	0.035548230344269
B3gnt9	ENSMUSG00000069920	GSE65770	RNA	Cortex	Q175/2M	age	10M	Q175	110.479480111327	0.324644305338712	1.25235563383988	1.25235563383988	0.005390028558566	0.035548327238402
Tprgl	ENSMUSG00000029030	GSE65774	RNA	Striatum	Q111/2M	age	10M	Q111	4269.46096277169	0.099449189084097	1.07136434499902	1.07136434499902	0.006947537113932	0.035549236866316
Abca6	ENSMUSG00000044749	GSE73468	RNA	Cerebellum	Q175/Q20	qlen	6M	Q175	79.1303353461373	-0.41320165753676	-1.33163773435758	1.33163773435758	0.003274299575822	0.035550334772999
Lingo3	ENSMUSG00000051067	GSE73468	RNA	Cerebellum	Q20/2M	age	10M	Q20	1720.03657629586	-0.20053822429937	-1.14912697829603	1.14912697829603	0.004287141446158	0.035550762262064
Macf1	ENSMUSG00000028649	GSE73468	RNA	Cerebellum	Q20/2M	age	6M	Q20	25197.4880693629	0.161336872767425	1.11832295158404	1.11832295158404	0.002063770136281	0.035551361026882
Sprtn	ENSMUSG00000031986	GSE65772	RNA	Liver Male	Q175/Q20	qlen	6M	Q175	166.717062864145	-0.449899214704821	-1.36594482982235	1.36594482982235	0.000986432373539	0.035551860887516
1600002K03Rik	ENSMUSG00000035595	GSE73468	RNA	Cerebellum	Q92/2M	age	10M	Q92	130.150447355876	0.316127686914294	1.24498441887881	1.24498441887881	0.002181517338275	0.035553138979674
Cpne4	ENSMUSG00000032564	GSE73503	RNA	Hippocampus	Q140/2M	age	10M	Q140	4972.30724925422	-0.114896851237233	-1.0828976185302	1.0828976185302	0.00189790692642	0.035553940641081
Nfxl1	ENSMUSG00000072889	GSE73503	RNA	Hippocampus	Q20/2M	age	6M	Q20	462.880170078186	-0.171109911792925	-1.12592436147239	1.12592436147239	0.005245656605238	0.035554806185149
Setd5	ENSMUSG00000034269	GSE65774	RNA	Striatum	Q92/2M	age	10M	Q92	4142.85744199142	-0.076037333432956	-1.05411870096173	1.05411870096173	0.007469180072433	0.035556151958188
Stard3	ENSMUSG00000018167	GSE73468	RNA	Cerebellum	Q175/2M	age	6M	Q175	820.489141383487	-0.161851013030131	-1.1187215648081	1.1187215648081	0.004722103048987	0.035557352676633
Zmynd8	A2A480	PXD005485	Protein	Cortex	Q92/Q20	qlen	10M	Q92	6.63023710118518	0.58425081362963	3.83928907996136	3.83928907996136	0.000167247415048	0.035557578334244
Lrig1	ENSMUSG00000030029	GSE65772	RNA	Liver Male	Q175/2M	age	6M	Q175	1151.81425039084	0.440823624057345	1.35737902405904	1.35737902405904	0.001798858860056	0.035558198383901
Slc15a4	ENSMUSG00000029416	GSE65772	RNA	Liver Female	Q175/Q20	qlen	6M	Q175	1404.1475519253	-0.343073107980261	-1.26845567616908	1.26845567616908	0.002453243132306	0.035558493577673
Slc22a15	ENSMUSG00000033147	GSE65770	RNA	Cortex	Q140/2M	age	6M	Q140	219.167849061831	0.195763515539429	1.14533014175049	1.14533014175049	0.008435963485047	0.035560439041976
Cmas	ENSMUSG00000030282	GSE65770	RNA	Cortex	Q140/2M	age	6M	Q140	2240.53348854764	-0.070661104928149	-1.05019781919326	1.05019781919326	0.008435997565746	0.035560439041976
Il4ra	ENSMUSG00000030748	GSE78273	RNA	Liver Female	Q50/Q20	qlen	10M	Q50	948.439025389088	-0.402165608557236	-1.32149009225927	1.32149009225927	0.001256978290487	0.035560681509939
Cdc34	ENSMUSG00000020307	GSE65774	RNA	Striatum	Q140/2M	age	6M	Q140	884.699502579843	-0.124980518183792	-1.09049300680347	1.09049300680347	0.00752749657016	0.035561735252733
Azin2	ENSMUSG00000028789	GSE78272	RNA	Cortex	Q140/Q20	qlen	10M	Q140	673.55168427685	0.153267579095135	1.11208539875486	1.11208539875486	0.000614144485834	0.035561954928596
Itgb3	ENSMUSG00000020689	GSE73503	RNA	Hippocampus	Q175/2M	age	6M	Q175	111.272628000032	0.336491502895942	1.26268213425001	1.26268213425001	0.003834850581161	0.035562188303071
Xpnpep3	ENSMUSG00000022401	GSE65772	RNA	Liver Combined	Q175/2M	age	6M	Q175	841.285311694507	-0.300449622102324	-1.23152816458183	1.23152816458183	0.003370370222472	0.035562216298466
Tmem161a	ENSMUSG00000002342	GSE73468	RNA	Cerebellum	Q140/2M	age	10M	Q140	814.270883826589	-0.214646408976636	-1.1604194715992	1.1604194715992	0.006440581412574	0.035562722665857
Znhit1	ENSMUSG00000059518	GSE65772	RNA	Liver Male	Q175/2M	age	10M	Q175	641.873395455017	-0.291930301330798	-1.22427724437966	1.22427724437966	0.004026776185529	0.035563371963824
Chka	ENSMUSG00000024843	GSE76752	RNA	White Adipose around Gonad	Q175/Q20	qlen	6M	Q175	701.500447578657	0.728435619521932	1.65684152786754	1.65684152786754	0.008034476787113	0.035564457686985
Zfp626	ENSMUSG00000030604	GSE76752	RNA	White Adipose around Gonad	Q175/Q20	qlen	6M	Q175	39.7304503647497	0.526174745748377	1.44010574007166	1.44010574007166	0.008035643660456	0.035564457686985
Crh	ENSMUSG00000049796	GSE73503	RNA	Hippocampus	Q92/2M	age	6M	Q92	40.9146017530721	-0.494990205262532	-1.40931118702155	1.40931118702155	0.005455641881912	0.03556606014356
Zfp369	ENSMUSG00000021514	GSE73503	RNA	Hippocampus	Q92/2M	age	6M	Q92	554.300698483506	0.353034393553388	1.27724420807196	1.27724420807196	0.005457085470388	0.035566516780826
Pphln1	ENSMUSG00000036167	GSE78273	RNA	Liver Female	Q140/Q20	qlen	10M	Q140	584.649938884991	-0.395078032576034	-1.31501388483155	1.31501388483155	0.001418425721014	0.035567183970761
Coch	ENSMUSG00000020953	GSE65770	RNA	Cortex	Q111/2M	age	10M	Q111	1161.07511724227	0.17955684347122	1.13253594773689	1.13253594773689	0.003346696888251	0.035567309688245
Mical1	ENSMUSG00000019823	GSE65774	RNA	Striatum	Q175/2M	age	6M	Q175	404.933050951121	0.151368928357841	1.11062280761602	1.11062280761602	0.009502027114582	0.035568176510269
Apeh	ENSMUSG00000032590	GSE65772	RNA	Liver Female	Q92/2M	age	6M	Q92	2693.24844321342	0.219109037532539	1.16401450619786	1.16401450619786	0.000927853776138	0.035569857411214
Pcdh8	ENSMUSG00000036422	GSE65775	RNA	Thalamus/Hypothalamus	Q175/WT	qlen	6M	Q175	781.941860010216	0.338569952868603	1.26450255571553	1.26450255571553	0.000464363651774	0.035570027489296
Clgn	ENSMUSG00000002190	GSE65775	RNA	Thalamus/Hypothalamus	Q175/WT	qlen	6M	Q175	691.403352666857	-0.293576242972398	-1.22567479463431	1.22567479463431	0.000464932138404	0.035570027489296
Ina	ENSMUSG00000034336	GSE65774	RNA	Striatum	Q175/2M	age	6M	Q175	4919.4624055418	0.229671009135062	1.17256752750926	1.17256752750926	0.0095043308219	0.035571668277319
Thg1l	ENSMUSG00000011254	GSE65774	RNA	Striatum	Q175/Q20	qlen	6M	Q175	293.177069395357	-0.150331851974467	-1.109824727102	1.109824727102	0.007693570905273	0.035571676158265
Rps23	ENSMUSG00000049517	GSE73468	RNA	Cerebellum	Q92/2M	age	6M	Q92	1998.88872180541	-0.230371705385828	-1.17313716502951	1.17313716502951	0.002285986888927	0.035571980481933
Tecpr2	ENSMUSG00000021275	GSE73468	RNA	Cerebellum	Q140/2M	age	10M	Q140	1968.74877358414	0.210268783841034	1.15690370281069	1.15690370281069	0.006443663177906	0.035571994308851
Crem	ENSMUSG00000063889	GSE65774	RNA	Striatum	Q140/2M	age	10M	Q140	362.880570359839	-0.209366247673952	-1.15618018129865	1.15618018129865	0.00886397724016	0.03557325841302
Slc22a17	ENSMUSG00000022199	GSE65774	RNA	Striatum	Q111/Q20	qlen	6M	Q111	23034.9773045149	0.108291547985104	1.07795096146981	1.07795096146981	0.002837239800346	0.035573465685558
Dlg3	ENSMUSG00000000881	GSE65770	RNA	Cortex	Q140/2M	age	6M	Q140	6089.71067823718	-0.067506572356433	-1.04790401220654	1.04790401220654	0.008442014712112	0.035575813949195
Zfp65	ENSMUSG00000071281	GSE65774	RNA	Striatum	Q80/2M	age	10M	Q80	367.565296073448	0.15095683722277	1.11030561483364	1.11030561483364	0.006831214799763	0.03557770148173
Rasa1	E9PYG6	PXD005641	Protein	Liver Male	Q111/2M	age	6M	Q111	9.04666666666667	-0.246250000000001	-1.76299061334412	1.76299061334412	0.001778999693753	0.035579993875061
Exosc8	Q9D753	PXD005641	Protein	Liver Female	Q111/2M	age	6M	Q111	8.884	-0.215000000000002	-1.64058977319955	1.64058977319955	0.000707519838709	0.035581260036819
Cep192	ENSMUSG00000024542	GSE78274	RNA	Striatum	Q140/Q20	qlen	10M	Q140	390.327657393109	0.190763037487512	1.14136722228082	1.14136722228082	0.00457717841227	0.035582888032207
Pla2g7	ENSMUSG00000023913	GSE73503	RNA	Hippocampus	Q111/Q20	qlen	10M	Q111	6077.08161032914	-0.178844748718617	-1.13197708125205	1.13197708125205	7.01724800829142E-05	0.035582951125966
Isoc1	ENSMUSG00000024601	GSE73503	RNA	Hippocampus	Q20/2M	age	6M	Q20	662.522052047232	-0.190597270177654	-1.14123608541591	1.14123608541591	0.005251238173574	0.0355833640386
Lor	ENSMUSG00000043165	GSE65772	RNA	Liver Combined	Q92/2M	age	6M	Q92	15.165863494928	0.945581204956967	1.92596462515634	1.92596462515634	0.001950995210462	0.035583664588944
Rab37	ENSMUSG00000020732	GSE65770	RNA	Cortex	Q92/2M	age	6M	Q92	120.696574793194	0.473136904956322	1.38812443922923	1.38812443922923	0.007137601416106	0.035583838144017
Inafm2	ENSMUSG00000074918	GSE65772	RNA	Liver Female	Q175/2M	age	6M	Q175	345.407551954914	-0.315680084885386	-1.24459821729131	1.24459821729131	0.004041597987079	0.035584089326303
Fsd1l	ENSMUSG00000054752	GSE73468	RNA	Cerebellum	Q175/2M	age	10M	Q175	1792.06908130706	0.214741316021115	1.16049581178327	1.16049581178327	0.005158323826568	0.035585341534211
Trappc6a	ENSMUSG00000002043	GSE65774	RNA	Striatum	Q140/2M	age	10M	Q140	180.434566225758	0.253065208946951	1.19173643912601	1.19173643912601	0.008868578230238	0.035586245107329
Med24	ENSMUSG00000017210	GSE65774	RNA	Striatum	Q175/Q20	qlen	10M	Q175	3126.63612684901	0.105178505876406	1.07562747051993	1.07562747051993	0.004714659904437	0.035587730164884
Ube2e1	ENSMUSG00000021774	GSE65770	RNA	Cortex	Q20/2M	age	6M	Q20	2297.55236162921	-0.121021753675332	-1.08750478867082	1.08750478867082	0.006884353013988	0.035588011100872
Rab21	ENSMUSG00000020132	GSE78270	RNA	Cerebellum	Q140/Q20	qlen	6M	Q140	2260.86155628109	0.129164436380838	1.09366010424357	1.09366010424357	0.002123475127444	0.035588163721791
Slc25a12	ENSMUSG00000027010	GSE78270	RNA	Cerebellum	Q140/Q20	qlen	6M	Q140	5410.29298401465	0.110310255949876	1.07946035277196	1.07946035277196	0.00211926089112	0.035588163721791
Gpr155	ENSMUSG00000041762	GSE78270	RNA	Cerebellum	Q140/Q20	qlen	6M	Q140	1404.96397415777	0.228267788442058	1.17142759768644	1.17142759768644	0.002120116551366	0.035588163721791
Slc20a1	ENSMUSG00000027397	GSE78270	RNA	Cerebellum	Q140/Q20	qlen	6M	Q140	9794.19640571824	0.105283035463754	1.07570540727423	1.07570540727423	0.002124104453826	0.035588163721791
Tbck	ENSMUSG00000028030	GSE78270	RNA	Cerebellum	Q140/Q20	qlen	6M	Q140	453.253495361431	0.444460792136804	1.36080541985885	1.36080541985885	0.002121555727688	0.035588163721791
Larp4	ENSMUSG00000023025	GSE65774	RNA	Striatum	Q175/Q20	qlen	6M	Q175	2306.33972879877	-0.090148490219619	-1.06447973900659	1.06447973900659	0.007699550737991	0.035588516208369
Lin54	ENSMUSG00000035310	GSE65774	RNA	Striatum	Q175/Q20	qlen	6M	Q175	602.935151617179	-0.138337263036641	-1.10063587816007	1.10063587816007	0.00769994409312	0.035588516208369
Dlx4	ENSMUSG00000020871	GSE73503	RNA	Hippocampus	Q175/2M	age	10M	Q175	13.4651023455556	0.96061365589654	1.94613751589	1.94613751589	0.003332553384413	0.035588531681377
Nek7	ENSMUSG00000026393	GSE65774	RNA	Striatum	Q80/2M	age	10M	Q80	1335.40819765356	0.155605351044982	1.11388890504079	1.11388890504079	0.006835014992424	0.035590350939686
Herc2	ENSMUSG00000030451	GSE65772	RNA	Liver Female	Q175/2M	age	10M	Q175	1857.26846001491	-0.422782043885538	-1.34051005783169	1.34051005783169	0.001056367230856	0.035592064445362
Slc26a5	ENSMUSG00000029015	GSE78274	RNA	Striatum	Q140/Q20	qlen	10M	Q140	37.6121148273206	-0.70437021098243	-1.62943320248925	1.62943320248925	0.004579815625404	0.035592620345889
Gm45902	ENSMUSG00000051396	GSE73503	RNA	Hippocampus	Q140/2M	age	10M	Q140	1126.39282011088	-0.12975087882465	-1.09410475752025	1.09410475752025	0.001902739498238	0.035593146423849
Acy1	ENSMUSG00000023262	GSE73503	RNA	Hippocampus	Q140/2M	age	10M	Q140	185.692235145493	0.252065092341956	1.19091058033914	1.19091058033914	0.001901850781006	0.035593146423849
Rasal3	ENSMUSG00000052142	GSE65775	RNA	Corpus Callosum	Q175/WT	qlen	6M	Q175	197.189640055844	0.535687681550257	1.44963297851518	1.44963297851518	1.80095099263211E-05	0.035593718348998
Birc2	ENSMUSG00000057367	GSE65770	RNA	Cortex	Q111/2M	age	6M	Q111	1093.66220104061	-0.150614463338324	-1.11004215337258	1.11004215337258	0.006834043596308	0.035594207259589
Pdzk1	ENSMUSG00000038298	GSE65772	RNA	Liver Combined	Q175/Q20	qlen	6M	Q175	2766.07162770011	0.310697828080295	1.24030748858292	1.24030748858292	0.000447731266468	0.035594635684245
Dus3l	ENSMUSG00000007603	GSE65774	RNA	Striatum	Q80/2M	age	10M	Q80	1424.74026735863	-0.09988645742014	-1.07168911544148	1.07168911544148	0.006838193867104	0.035594970251702
Dnajc24	ENSMUSG00000027166	GSE65774	RNA	Striatum	Q80/2M	age	10M	Q80	195.864560660771	0.191950748645569	1.14230724959829	1.14230724959829	0.006838645255664	0.035594970251702
Dpf1	ENSMUSG00000030584	GSE73468	RNA	Cerebellum	Q175/2M	age	6M	Q175	678.959823956839	-0.171855854655304	-1.12650666915532	1.12650666915532	0.004729933292974	0.035595388121657
Pigyl	ENSMUSG00000010607	GSE65772	RNA	Liver Female	Q92/2M	age	6M	Q92	429.052254949312	0.431709034872784	1.3488304725402	1.3488304725402	0.000930150734752	0.035596644871361
Txndc15	ENSMUSG00000021497	GSE65774	RNA	Striatum	Q111/Q20	qlen	10M	Q111	1519.67564644485	0.105240418206174	1.07567363137148	1.07567363137148	0.002618936554356	0.035597038768678
Xkr9	ENSMUSG00000067813	GSE65772	RNA	Liver Female	Q140/Q20	qlen	6M	Q140	771.803083005505	0.437623145668804	1.3543711485146	1.3543711485146	0.002330398422206	0.035597543510049
Mapk10	ENSMUSG00000046709	GSE73503	RNA	Hippocampus	Q175/2M	age	6M	Q175	14319.001230987	-0.082742440110502	-1.05902925258489	1.05902925258489	0.003841287568485	0.035597581860039
Zdhhc21	ENSMUSG00000028403	GSE65772	RNA	Liver Combined	Q140/2M	age	6M	Q140	492.727789207347	-0.280363167725928	-1.21450057055036	1.21450057055036	0.002795000421349	0.035598045431412
Grtp1	ENSMUSG00000038515	GSE65772	RNA	Liver Combined	Q140/2M	age	6M	Q140	552.836865177561	-0.201940624119775	-1.150244552654	1.150244552654	0.002793166520098	0.035598045431412
Mcm8	ENSMUSG00000027353	GSE65772	RNA	Liver Combined	Q92/2M	age	10M	Q92	67.8552043705801	0.529584755790636	1.44351365589643	1.44351365589643	0.001018131091603	0.035598226381418
Ttc28	ENSMUSG00000033209	GSE78270	RNA	Cerebellum	Q140/Q20	qlen	10M	Q140	1165.30374734035	0.236280507663079	1.17795180014584	1.17795180014584	0.00120976888095	0.035598800438394
Zfp276	ENSMUSG00000001065	GSE78270	RNA	Cerebellum	Q140/Q20	qlen	10M	Q140	1070.6454792224	-0.196453978779624	-1.14587841952651	1.14587841952651	0.001208578839398	0.035598800438394
9030617O03Rik	Q8BH86	PXD006302	Protein	Striatum	Q111/Q20	qlen	10M	Q111	9.62702832604671	-0.084601334637917	-1.21507010168072	1.21507010168072	0.000512415017576	0.035599359115779
Vps35l	ENSMUSG00000030982	GSE65772	RNA	Liver Female	Q20/2M	age	6M	Q20	1051.35643385705	0.206154260596813	1.15360894844594	1.15360894844594	0.004132840918366	0.035599797251187
Tra2b	ENSMUSG00000022858	GSE65774	RNA	Striatum	Q140/2M	age	10M	Q140	3053.8525258547	0.14222477950275	1.103605674237	1.103605674237	0.008873619233914	0.035600993140679
Dvl3	ENSMUSG00000003233	GSE73503	RNA	Hippocampus	Q92/2M	age	10M	Q92	1007.3702056568	0.209208094119839	1.15605344350758	1.15605344350758	0.002410764476457	0.035601306726342
Igf2r	ENSMUSG00000023830	GSE73503	RNA	Hippocampus	Q92/2M	age	10M	Q92	1956.50557555377	0.175187513309793	1.1291111507256	1.1291111507256	0.002410582876742	0.035601306726342
1110002J07Rik	ENSMUSG00000097134	GSE65774	RNA	Striatum	Q111/Q20	qlen	10M	Q111	26.0846803859622	0.526426854490217	1.44035741832671	1.44035741832671	0.002620609442847	0.035601444597726
Xaf1	ENSMUSG00000040483	GSE65775	RNA	Skin	Q175/WT	qlen	6M	Q175	476.310576916353	-0.469365247909505	-1.3845001863709	1.3845001863709	0.002423727779822	0.035601863453597
Gkn1	ENSMUSG00000030050	GSE65775	RNA	Skin	Q175/WT	qlen	6M	Q175	35.545838356413	1.00867960259465	2.01206875199794	2.01206875199794	0.002424183986479	0.035601863453597
Cct8l1	ENSMUSG00000038044	GSE65774	RNA	Striatum	Q175/2M	age	10M	Q175	12.2015545927749	-0.711538059670685	-1.63754898064113	1.63754898064113	0.008698619154453	0.035602410598682
Crot	ENSMUSG00000003623	GSE73503	RNA	Hippocampus	Q80/2M	age	6M	Q80	1311.42151320083	-0.142983179736968	-1.10418597347444	1.10418597347444	0.005485207334857	0.035602513692278
Ccdc181	ENSMUSG00000026578	GSE65774	RNA	Striatum	Q80/2M	age	6M	Q80	801.799155379882	-0.135823852059093	-1.09872005956966	1.09872005956966	0.007884579919818	0.035602904447976
Col19a1	ENSMUSG00000026141	GSE78270	RNA	Cerebellum	Q140/Q20	qlen	10M	Q140	685.037066407639	0.259697642590147	1.19722776550065	1.19722776550065	0.001211301890297	0.035603128443745
Ralgps2	Q9ERD6	PXD005641	Protein	Liver Combined	Q175/Q20	qlen	10M	Q175	7.50192147064073	-0.365023669292809	-2.31752095271821	2.31752095271821	0.000673173607481	0.03560476407567
3222401L13Rik	ENSMUSG00000073590	GSE65770	RNA	Cortex	Q175/2M	age	10M	Q175	55.5664927824662	0.40858917288967	1.32738711295467	1.32738711295467	0.005399954946919	0.035604802663136
Pcdhb17	ENSMUSG00000046387	GSE65774	RNA	Striatum	Q111/2M	age	6M	Q111	682.047633775914	0.176066064984476	1.12979894999515	1.12979894999515	0.007825360216075	0.035605942794906
Fgfr1	ENSMUSG00000031565	GSE65770	RNA	Cortex	Q111/2M	age	6M	Q111	2218.30225284708	0.143041600604018	1.10423068757287	1.10423068757287	0.006837951656222	0.035607365555162
Frat2	ENSMUSG00000047604	GSE73503	RNA	Hippocampus	Q175/2M	age	6M	Q175	252.718535394071	-0.216906938944034	-1.16223913485474	1.16223913485474	0.00384486602495	0.035608670643074
Tmem185a	ENSMUSG00000073139	GSE65772	RNA	Liver Male	Q175/2M	age	10M	Q175	527.727389378413	0.303163202744961	1.23384673900445	1.23384673900445	0.004033545472335	0.035608821155771
Endog	ENSMUSG00000015337	GSE73503	RNA	Hippocampus	Q20/2M	age	6M	Q20	150.876387548866	0.314726228953685	1.24377560752994	1.24377560752994	0.005256386024113	0.035608968827587
Dnajc27	ENSMUSG00000020657	GSE65772	RNA	Liver Combined	Q92/Q20	qlen	6M	Q92	55.4272946007411	-0.455965422960964	-1.37170041268422	1.37170041268422	0.001686792903721	0.035609737132051
Gm17349	ENSMUSG00000091604	GSE65774	RNA	Striatum	Q175/2M	age	6M	Q175	7.21649907420939	1.08224585284923	2.11732957781917	2.11732957781917	0.009517000771529	0.035610168504554
Prkag2os2	ENSMUSG00000087314	GSE65774	RNA	Striatum	Q175/2M	age	6M	Q175	61.6537664860538	-0.344100746349105	-1.26935952489991	1.26935952489991	0.009517362362382	0.035610168504554
Gpam	ENSMUSG00000024978	GSE65772	RNA	Liver Male	Q175/Q20	qlen	2M	Q175	5779.43877840214	-0.562770272695505	-1.47710283863062	1.47710283863062	0.00052518426541	0.035610775596452
Slc44a2	ENSMUSG00000057193	GSE73468	RNA	Cerebellum	Q175/2M	age	6M	Q175	2138.25006502831	0.111526567987759	1.08037081146725	1.08037081146725	0.004733381082132	0.035610873180905
Rps9	ENSMUSG00000006333	GSE65774	RNA	Striatum	Q92/2M	age	10M	Q92	5889.66303699796	0.091242530628686	1.06528727316853	1.06528727316853	0.007482705303017	0.035613992941385
Cyb5a	ENSMUSG00000024646	GSE65774	RNA	Striatum	Q111/2M	age	6M	Q111	1775.52091630968	-0.094477936884375	-1.06767898079675	1.06767898079675	0.007828630094619	0.035614519749392
Larp4b	ENSMUSG00000033499	GSE65772	RNA	Liver Combined	Q20/2M	age	6M	Q20	2326.88967836801	-0.193342084068082	-1.1434094223496	1.1434094223496	0.003212063970328	0.035614649826733
Sh3bp2	ENSMUSG00000054520	GSE65770	RNA	Cortex	Q20/2M	age	10M	Q20	108.925229863093	-0.30382469177213	-1.23441259886857	1.23441259886857	0.003779159180469	0.035614719687371
Maml3	ENSMUSG00000061143	GSE65770	RNA	Cortex	Q80/2M	age	6M	Q80	295.306780479079	0.388743117945723	1.30925228070069	1.30925228070069	0.00399809129951	0.035614756480134
Fig4	ENSMUSG00000038417	GSE65770	RNA	Cortex	Q140/2M	age	6M	Q140	1004.10122684006	-0.097945395430064	-1.07024818983233	1.07024818983233	0.008452727964456	0.035615290749951
ENSMUSG00000097246	ENSMUSG00000097246	GSE65770	RNA	Cortex	Q140/2M	age	6M	Q140	80.2951851023172	0.364603306078252	1.28752755289166	1.28752755289166	0.008454123640944	0.035615501934132
Kctd16	Q5DTY9	PXD006302	Protein	Striatum	Q175/Q20	qlen	6M	Q175	10.0955524196046	-0.076285891323037	-1.19202644782086	1.19202644782086	0.001179303940401	0.035616315321863
Fis1	ENSMUSG00000019054	GSE65772	RNA	Liver Combined	Q92/Q20	qlen	6M	Q92	1675.52695448708	0.148235476459426	1.10821321549202	1.10821321549202	0.001688892483627	0.035617423670619
Mamld1	ENSMUSG00000059401	GSE65772	RNA	Liver Combined	Q92/Q20	qlen	6M	Q92	49.7931801047315	-0.498526900697724	-1.41277028175991	1.41277028175991	0.001690175176303	0.035617423670619
Dipk1c	ENSMUSG00000047992	GSE73468	RNA	Cerebellum	Q140/Q20	qlen	10M	Q140	153.082910668285	-0.292213737228376	-1.22451779293548	1.22451779293548	0.000593340184088	0.035618560274451
Gm8565	ENSMUSG00000098006	GSE65774	RNA	Striatum	Q80/2M	age	10M	Q80	1.9087438729959	2.39356783211132	5.25455224041161	5.25455224041161	0.00684459983436	0.035618819912034
Chadl	ENSMUSG00000063765	GSE65774	RNA	Striatum	Q140/Q20	qlen	6M	Q140	433.939102718917	0.170171735052252	1.12519241699771	1.12519241699771	0.005456293394812	0.035620588740542
Ndufa1	ENSMUSG00000016427	GSE73468	RNA	Cerebellum	Q175/Q20	qlen	10M	Q175	1171.76546191581	0.144946714801453	1.10568981448207	1.10568981448207	0.003678579324797	0.03562063237586
Zfp282	ENSMUSG00000025821	GSE65772	RNA	Liver Combined	Q20/2M	age	6M	Q20	174.942046767425	0.224008988960232	1.16797467185805	1.16797467185805	0.003214126698794	0.035620710749137
Ptpdc1	ENSMUSG00000038042	GSE73503	RNA	Hippocampus	Q175/Q20	qlen	6M	Q175	1550.6216353412	0.15225835498707	1.11130772163541	1.11130772163541	0.005913289794376	0.035620890295528
S100a8	ENSMUSG00000056054	GSE65774	RNA	Striatum	Q111/2M	age	6M	Q111	3.71427778896108	-1.81830062982577	-3.5266554420524	3.5266554420524	0.007831690645175	0.035622141549692
Fos	ENSMUSG00000021250	GSE65770	RNA	Cortex	Q80/2M	age	6M	Q80	1555.26925551515	0.491277542265065	1.40568909734574	1.40568909734574	0.00400044734525	0.035623552497264
Dram1	ENSMUSG00000020057	GSE73503	RNA	Hippocampus	Q140/2M	age	6M	Q140	72.7628016550821	-0.396829130980735	-1.31661097687136	1.31661097687136	0.006367835337934	0.03562437872395
Afg3l1	ENSMUSG00000031967	GSE65772	RNA	Liver Female	Q175/2M	age	10M	Q175	1887.6810299478	-0.273082436433388	-1.20838688934665	1.20838688934665	0.00105895545007	0.035625372852741
Cckbr	ENSMUSG00000030898	GSE73503	RNA	Hippocampus	Q92/2M	age	10M	Q92	288.092502522238	0.406316110444469	1.32529737255052	1.32529737255052	0.002413793270766	0.03562559563619
Ammecr1	ENSMUSG00000042225	GSE76752	RNA	White Adipose around Gonad	Q175/Q20	qlen	6M	Q175	248.753747748439	0.223101376486648	1.16724011952953	1.16724011952953	0.008051067638816	0.035627088085824
Cep95	ENSMUSG00000018372	GSE73503	RNA	Hippocampus	Q80/2M	age	6M	Q80	460.060673702594	-0.193395675637009	-1.14345189719097	1.14345189719097	0.005491461700643	0.035627405272668
Nlrx1	ENSMUSG00000032109	GSE73503	RNA	Hippocampus	Q80/2M	age	6M	Q80	257.498914935702	0.310155944497555	1.23984171027229	1.23984171027229	0.005491782056987	0.035627405272668
Lyrm9	ENSMUSG00000072640	GSE65770	RNA	Cortex	Q80/2M	age	6M	Q80	2025.92900303543	0.235028011855002	1.17692958865999	1.17692958865999	0.004002399165129	0.035628744141293
Wnk4	ENSMUSG00000035112	GSE73468	RNA	Cerebellum	Q175/2M	age	6M	Q175	83.3951791549997	0.404680455672281	1.32379566876418	1.32379566876418	0.00474123740926	0.035628828698593
Wdr74	ENSMUSG00000042729	GSE73468	RNA	Cerebellum	Q175/2M	age	6M	Q175	717.530825624986	-0.207821101211934	-1.15494255911133	1.15494255911133	0.004741767501697	0.035628828698593
Wdr3	ENSMUSG00000033285	GSE73468	RNA	Cerebellum	Q175/2M	age	6M	Q175	1587.88865694425	-0.111636744525388	-1.08045332097705	1.08045332097705	0.004743608980814	0.035628828698593
Prrg2	ENSMUSG00000007837	GSE73468	RNA	Cerebellum	Q175/2M	age	6M	Q175	132.229245762939	-0.243438316436954	-1.18381062986624	1.18381062986624	0.004745503514057	0.035628828698593
Nyx	ENSMUSG00000051228	GSE73468	RNA	Cerebellum	Q175/2M	age	6M	Q175	68.967978353066	0.384273948607374	1.30520276481176	1.30520276481176	0.004743502880595	0.035628828698593
Minar2	ENSMUSG00000050875	GSE65774	RNA	Striatum	Q111/Q20	qlen	10M	Q111	1523.86062675431	-0.197692601604862	-1.1468626334961	1.1468626334961	0.002624012562716	0.035629339303218
Irx1	ENSMUSG00000060969	GSE65775	RNA	Skin	Q175/WT	qlen	6M	Q175	291.723748360385	-0.482307413257708	-1.39697617211613	1.39697617211613	0.002427508097809	0.035629461116525
Tmem18	ENSMUSG00000043061	GSE65772	RNA	Liver Female	Q140/2M	age	6M	Q140	512.511953765608	-0.446430818951245	-1.36266489416257	1.36266489416257	0.000963347633898	0.035629578881384
Evc2	ENSMUSG00000050248	GSE65772	RNA	Liver Female	Q140/2M	age	6M	Q140	167.015279546996	1.20153050891992	2.29983523776455	2.29983523776455	0.000962152934782	0.035629578881384
Klhl33	ENSMUSG00000090799	GSE65774	RNA	Striatum	Q140/2M	age	6M	Q140	121.262836307116	0.309098724965532	1.238933476255	1.238933476255	0.0075489158653	0.03563105358434
Zfp212	ENSMUSG00000052763	GSE65774	RNA	Striatum	Q140/2M	age	6M	Q140	506.863724614915	0.140186415772589	1.10204750616651	1.10204750616651	0.007549033467936	0.03563105358434
Plppr2	ENSMUSG00000040563	GSE65774	RNA	Striatum	Q111/Q20	qlen	6M	Q111	4233.90892463331	0.142657417296477	1.10393667497426	1.10393667497426	0.002843237874362	0.03563150632247
Trim11	ENSMUSG00000020455	GSE65770	RNA	Cortex	Q80/2M	age	10M	Q80	845.940185981379	-0.159266930060265	-1.11671956035339	1.11671956035339	0.003226764603948	0.03563402021324
Keap1	ENSMUSG00000003308	GSE65770	RNA	Cortex	Q80/2M	age	10M	Q80	1825.60883395661	-0.162737950126602	-1.11940954161064	1.11940954161064	0.003227584749477	0.03563402021324
Rpl18-ps2	ENSMUSG00000053173	GSE73503	RNA	Hippocampus	Q20/2M	age	6M	Q20	2.59886919420351	2.60368890205999	6.07838856086847	6.07838856086847	0.005261638510104	0.035635268940698
Otx1	ENSMUSG00000005917	GSE65775	RNA	Brainstem	Q175/WT	qlen	6M	Q175	1.37182941459339	-3.42698964429485	-10.7554027503637	10.7554027503637	0.000793858949323	0.035635599040603
Snai3	ENSMUSG00000006587	GSE65774	RNA	Striatum	Q175/Q20	qlen	6M	Q175	80.6389618080926	-0.529941823179818	-1.44387097010889	1.44387097010889	0.007711720939194	0.035636628162803
Cflar	ENSMUSG00000026031	GSE65774	RNA	Striatum	Q175/2M	age	10M	Q175	760.831277807336	0.159348960750937	1.11678305809795	1.11678305809795	0.008709149138259	0.035636949263952
Lama4	ENSMUSG00000019846	GSE65774	RNA	Striatum	Q175/2M	age	10M	Q175	226.487891630655	-0.236623636987575	-1.17823199648942	1.17823199648942	0.008711760742399	0.035636949263952
Galk1	ENSMUSG00000020766	GSE65774	RNA	Striatum	Q175/2M	age	10M	Q175	213.565404035306	0.229854296288629	1.17271650578325	1.17271650578325	0.008713899816183	0.035636949263952
Sycp2l	ENSMUSG00000038651	GSE65774	RNA	Striatum	Q175/2M	age	10M	Q175	8.07975767675872	0.960654993518995	1.94619327947701	1.94619327947701	0.008712594140198	0.035636949263952
ENSMUSG00000096980	ENSMUSG00000096980	GSE65774	RNA	Striatum	Q175/2M	age	10M	Q175	14.7492921475795	0.735488093455502	1.66496066464266	1.66496066464266	0.008711332472227	0.035636949263952
Prps1	Q9D7G0	PXD010958	Protein	Heart	Q140/2M	age	10M	Q140	8.605	0.125	1.33352143216332	1.33352143216332	0.000556508887774	0.035638829173021
Irx3	ENSMUSG00000031734	GSE65774	RNA	Striatum	Q92/2M	age	6M	Q92	9.99389702971544	1.30003282625613	2.46234485283601	2.46234485283601	0.006548708654505	0.035639098383401
Sdhaf3	ENSMUSG00000042505	GSE65774	RNA	Striatum	Q80/2M	age	10M	Q80	438.536468110664	0.161499236389962	1.11844881684192	1.11844881684192	0.006849896525776	0.03563923709642
ENSMUSG00000041717	ENSMUSG00000041717	GSE65772	RNA	Liver Female	Q92/Q20	qlen	10M	Q92	450.91461179763	0.338332094802512	1.26429409354503	1.26429409354503	0.000772140271979	0.035640036971048
Amdhd2	ENSMUSG00000036820	GSE65772	RNA	Liver Combined	Q111/2M	age	6M	Q111	532.629779976352	0.260913100636202	1.19823684450887	1.19823684450887	0.002063739100484	0.035640251410447
Ighm	A0A075B5P6	PXD005538	Protein	Hippocampus	Q20/2M	age	10M	Q20	8.95358320694434	0.621339870937865	4.1815748104846	4.1815748104846	0.000145638999545	0.035641835161381
Mbp	P04370-9	PXD005538	Protein	Hippocampus	Q20/2M	age	10M	Q20	9.02026457385345	-0.536122646745398	-3.43654983934681	3.43654983934681	0.000144177655606	0.035641835161381
Myof	ENSMUSG00000048612	GSE65772	RNA	Liver Female	Q175/Q20	qlen	6M	Q175	251.994309101981	-0.523291982421977	-1.43723102368832	1.43723102368832	0.002460669504372	0.035643005220272
Ttll12	ENSMUSG00000016757	GSE65774	RNA	Striatum	Q140/Q20	qlen	10M	Q140	382.812889968904	0.157431757192289	1.11529994603072	1.11529994603072	0.004557951958149	0.035643426170035
H2-M6-ps	ENSMUSG00000083534	GSE65774	RNA	Striatum	Q140/Q20	qlen	10M	Q140	10.2524388117148	-0.850462878168425	-1.80307933726523	1.80307933726523	0.004559086740303	0.035643426170035
Tmem178	ENSMUSG00000024245	GSE65774	RNA	Striatum	Q140/Q20	qlen	10M	Q140	282.589531431735	-0.258873111099911	-1.19654371937169	1.19654371937169	0.004559326218788	0.035643426170035
Nmnat3	ENSMUSG00000032456	GSE78273	RNA	Liver Female	Q92/Q20	qlen	10M	Q92	289.476048354022	0.410993724613373	1.32960132471377	1.32960132471377	0.001838681245653	0.035643967198004
Reep2	ENSMUSG00000038555	GSE73468	RNA	Cerebellum	Q175/Q20	qlen	6M	Q175	4706.08209888036	-0.157305467402895	-1.11520231983349	1.11520231983349	0.003284437795461	0.035645234695928
Mapk8	ENSMUSG00000021936	GSE65772	RNA	Liver Male	Q92/2M	age	6M	Q92	839.328979231253	-0.281042095843498	-1.2150722455133	1.2150722455133	0.001861476608432	0.035645743310987
C1qc	ENSMUSG00000036896	GSE65774	RNA	Striatum	Q140/Q20	qlen	6M	Q140	1775.80518882358	-0.135071848918926	-1.09814750223052	1.09814750223052	0.00546155181329	0.03564597473926
Huwe1	ENSMUSG00000025261	GSE65772	RNA	Liver Female	Q175/Q20	qlen	10M	Q175	6929.79326899626	-0.300342399564348	-1.2314366395784	1.2314366395784	0.000108259576582	0.035646057642168
Lime1	ENSMUSG00000090077	GSE65772	RNA	Liver Combined	Q20/2M	age	6M	Q20	261.902014506291	0.343334418167058	1.26868544781188	1.26868544781188	0.003218015199643	0.035646990624993
Erg28	ENSMUSG00000021252	GSE73503	RNA	Hippocampus	Q140/2M	age	6M	Q140	1221.62108692004	-0.146132789197172	-1.10659920251517	1.10659920251517	0.006374819693537	0.035648046800298
Lyst	ENSMUSG00000019726	GSE65774	RNA	Striatum	Q140/Q20	qlen	10M	Q140	1652.69929654541	-0.225267761501197	-1.168994191564	1.168994191564	0.004561330304869	0.035648509031525
Adcy5	ENSMUSG00000022840	GSE65772	RNA	Liver Combined	Q20/2M	age	6M	Q20	103.978532587102	0.312826203194168	1.24213863634658	1.24213863634658	0.003219820965217	0.03565018547492
Sptlc1	ENSMUSG00000021468	GSE65772	RNA	Liver Female	Q20/2M	age	6M	Q20	960.897274060822	-0.245916681561458	-1.18584601252467	1.18584601252467	0.004140327574376	0.03565061669542
Rpp38	ENSMUSG00000049950	GSE65772	RNA	Liver Female	Q140/Q20	qlen	6M	Q140	92.2057469755382	-0.676107408904172	-1.5978227866628	1.5978227866628	0.0023354807575	0.035651121637413
Cerk	ENSMUSG00000035891	GSE65772	RNA	Liver Combined	Q175/Q20	qlen	6M	Q175	235.136752653348	-0.534784533723717	-1.44872577143195	1.44872577143195	0.000449991349824	0.035653043455706
Cep19	ENSMUSG00000035790	GSE65770	RNA	Cortex	Q175/2M	age	6M	Q175	1488.0648055447	-0.118041870593175	-1.08526086839051	1.08526086839051	0.007948930022889	0.035653045877631
Rps15a-ps6	ENSMUSG00000083022	GSE65774	RNA	Striatum	Q175/2M	age	6M	Q175	0.950170384495863	-3.22494458548021	-9.34985884960457	9.34985884960457	0.009530736398256	0.035655067482978
Nrg4	ENSMUSG00000032311	GSE78273	RNA	Liver Female	Q92/Q20	qlen	10M	Q92	345.359996103204	0.900609725345216	1.86685480410552	1.86685480410552	0.00184094468188	0.035656946734491
4933408B17Rik	ENSMUSG00000049357	GSE65774	RNA	Striatum	Q140/2M	age	10M	Q140	26.1554652785793	-0.49571750424162	-1.41002183547026	1.41002183547026	0.008889036244525	0.035657358808243
Zbtb33	Q8BN78	PXD005641	Protein	Liver Male	Q111/2M	age	6M	Q111	7.45459118550184	-0.318029381660545	-2.079837391192	2.079837391192	0.001787333397376	0.035657696407077
Tmed7	D3YZZ5	PXD005641	Protein	Liver Male	Q111/2M	age	6M	Q111	9.6075	-0.150000000000001	-1.41253754462276	1.41253754462276	0.001791603083534	0.035657696407077
Dtx2	ENSMUSG00000004947	GSE65772	RNA	Liver Female	Q175/Q20	qlen	6M	Q175	193.005801086646	0.422884106971525	1.34060489522217	1.34060489522217	0.002463285744567	0.035657777310858
Gm13657	ENSMUSG00000086813	GSE65772	RNA	Liver Combined	Q80/2M	age	6M	Q80	33.388303154002	-0.688546713101488	-1.61165920891072	1.61165920891072	0.001285017081588	0.035658072565056
Pogk	ENSMUSG00000040596	GSE65770	RNA	Cortex	Q175/2M	age	10M	Q175	2754.57495723098	0.091549011989724	1.06551360331169	1.06551360331169	0.005410807084487	0.035658351911571
Tk1	ENSMUSG00000025574	GSE65772	RNA	Liver Female	Q175/Q20	qlen	6M	Q175	2146.28633191735	0.232323627294226	1.17472545765621	1.17472545765621	0.002465120911804	0.03566123101429
Rnf130	ENSMUSG00000020376	GSE73503	RNA	Hippocampus	Q175/Q20	qlen	6M	Q175	1258.86638714701	0.107509203750848	1.077366569012	1.077366569012	0.005922869973499	0.035662070702146
Myo16	ENSMUSG00000039057	GSE73503	RNA	Hippocampus	Q175/Q20	qlen	6M	Q175	855.697567131488	0.164739355335322	1.12096354072697	1.12096354072697	0.005922530281416	0.035662070702146
Prkca	ENSMUSG00000050965	GSE65770	RNA	Cortex	Q20/2M	age	6M	Q20	7582.40573520432	-0.126231507842676	-1.09143900513816	1.09143900513816	0.006900168562086	0.035662791789886
Klhl24	Q8BRG6	PXD005641	Protein	Liver Combined	Q111/2M	age	6M	Q111	7.43320245106788	-0.37359509786424	-2.36371492733321	2.36371492733321	0.001644563306187	0.035663183637366
Diaph2	ENSMUSG00000034480	GSE65772	RNA	Liver Male	Q140/2M	age	6M	Q140	725.800287103756	-0.285217364604441	-1.21859385009477	1.21859385009477	0.002109548588448	0.035663494987242
Meis2	ENSMUSG00000027210	GSE65772	RNA	Liver Male	Q175/2M	age	10M	Q175	140.013076609625	0.46952281941977	1.38465141008291	1.38465141008291	0.004041390959397	0.035663730839603
Crybg3	ENSMUSG00000022723	GSE65772	RNA	Liver Female	Q92/Q20	qlen	6M	Q92	513.657704472838	0.794575105646734	1.73456644440767	1.73456644440767	0.00415564451259	0.035665476531131
Vps33b	ENSMUSG00000030534	GSE65770	RNA	Cortex	Q175/2M	age	10M	Q175	610.514027390035	0.213053346090952	1.1591388122315	1.1591388122315	0.005413380852422	0.035666313754465
Rae1	Q8C570	PXD005641	Protein	Liver Combined	Q111/2M	age	6M	Q111	9.21363636363636	-0.078392857142856	-1.1978235770159	1.1978235770159	0.001648781041359	0.035667013409403
Gm28035	ENSMUSG00000099041	GSE73503	RNA	Hippocampus	Q140/2M	age	10M	Q140	530.059158646432	0.422047566339094	1.33982777645626	1.33982777645626	0.00190812042463	0.035668124455512
Csnk1a1	ENSMUSG00000024576	GSE65774	RNA	Striatum	Q140/2M	age	10M	Q140	8961.05264676727	0.078666833429253	1.05604172181179	1.05604172181179	0.008893322699088	0.035668292382878
Cst6	ENSMUSG00000024846	GSE65774	RNA	Striatum	Q140/2M	age	10M	Q140	112.583081027206	-0.315055836460336	-1.24405980107022	1.24405980107022	0.008894498227123	0.035668292382878
Pign	ENSMUSG00000056536	GSE65772	RNA	Liver Female	Q175/2M	age	6M	Q175	443.353696976696	-0.291915452650742	-1.22426464379046	1.22426464379046	0.004054575701773	0.0356699401571
Ubqln1	ENSMUSG00000005312	GSE65774	RNA	Striatum	Q140/2M	age	10M	Q140	5892.35293351182	0.072768955182882	1.05173333265942	1.05173333265942	0.008899314983803	0.035671147236738
Tmem150b	ENSMUSG00000046456	GSE65774	RNA	Striatum	Q175/Q20	qlen	6M	Q175	35.227723587307	-0.528864862139844	-1.44279353344579	1.44279353344579	0.00772080419763	0.035672277929948
D930015M05Rik	ENSMUSG00000084781	GSE73503	RNA	Hippocampus	Q140/2M	age	6M	Q140	52.2394672733751	0.390591379081982	1.3109306609201	1.3109306609201	0.006380608196531	0.035672711469745
Farp2	ENSMUSG00000034066	GSE65774	RNA	Striatum	Q92/Q20	qlen	6M	Q92	406.843421792081	-0.178120845342484	-1.13140922979653	1.13140922979653	0.000321600200143	0.035672883738957
Flot1	ENSMUSG00000059714	GSE65774	RNA	Striatum	Q92/Q20	qlen	6M	Q92	1751.54629769801	0.256295299617156	1.19440764069387	1.19440764069387	0.000319411447259	0.035672883738957
Zfp106	ENSMUSG00000027288	GSE65774	RNA	Striatum	Q92/Q20	qlen	6M	Q92	10977.5319238905	-0.111629833077906	-1.08044814491538	1.08044814491538	0.000321203886662	0.035672883738957
Neu1	ENSMUSG00000007038	GSE73503	RNA	Hippocampus	Q20/2M	age	6M	Q20	1899.17952990139	0.103599674585068	1.07445098806374	1.07445098806374	0.005269301425716	0.035673145517188
Chrna4	ENSMUSG00000027577	GSE73503	RNA	Hippocampus	Q20/2M	age	6M	Q20	601.713317883785	0.176438906128274	1.13009096594882	1.13009096594882	0.005269974432923	0.035673145517188
Mvp	Q9EQK5	PXD010958	Protein	Heart	Q111/2M	age	6M	Q111	6.5217243623113	-0.789309821273641	-6.15615890221162	6.15615890221162	0.000271933300815	0.03567320933956
Gemin2	ENSMUSG00000060121	GSE65775	RNA	White Adipose around Gonad	Q175/WT	qlen	6M	Q175	289.8060415171	-0.328658205743835	-1.25584481902256	1.25584481902256	0.003851989532453	0.035674064703751
Inpp5k	ENSMUSG00000006127	GSE65770	RNA	Cortex	Q175/2M	age	10M	Q175	1462.56276903856	0.088730514521606	1.06343401220423	1.06343401220423	0.005416179754359	0.035675754513137
Scn11a	ENSMUSG00000034115	GSE78270	RNA	Cerebellum	Q140/Q20	qlen	10M	Q140	8.57092603180924	1.1914973796442	2.28389666858439	2.28389666858439	0.001215163868302	0.035675822414649
Scgb1c1	ENSMUSG00000038801	GSE65774	RNA	Striatum	Q175/2M	age	10M	Q175	1.19026050728379	3.11050608816174	8.63685511403487	8.63685511403487	0.008724832636767	0.035676058464332
Lrch1	P62046	PXD010957	Protein	Gastrocnemius Muscle	Q80/Q20	qlen	2M	Q80	7.40499113729999	-1.27001772540002	-18.6216313788857	18.6216313788857	0.000210354030924	0.035678095879204
Epcam	Q99JW5	PXD010957	Protein	Gastrocnemius Muscle	Q80/Q20	qlen	2M	Q80	7.31999113729999	-1.10001772540002	-12.5897679492897	12.5897679492897	0.000205433863849	0.035678095879204
Ankrd46	Q8BTZ5	PXD010957	Protein	Gastrocnemius Muscle	Q80/Q20	qlen	2M	Q80	7.23142097482856	-0.807517725400018	-6.4197442267269	6.4197442267269	0.000207124568894	0.035678095879204
Rab11fip2	ENSMUSG00000040022	GSE65772	RNA	Liver Male	Q92/2M	age	6M	Q92	391.07437832962	-0.391999950452789	-1.31221120952602	1.31221120952602	0.001864785856356	0.035678168910304
G6pc3	ENSMUSG00000034793	GSE73503	RNA	Hippocampus	Q175/2M	age	10M	Q175	1392.40159285807	0.137298531142166	1.09984371205082	1.09984371205082	0.003343710657784	0.035679395952826
Fam45a	ENSMUSG00000024993	GSE73503	RNA	Hippocampus	Q175/2M	age	10M	Q175	1349.87977370382	0.19982904017127	1.1485622419355	1.1485622419355	0.003343822093049	0.035679395952826
Gm9752	ENSMUSG00000025450	GSE73503	RNA	Hippocampus	Q80/2M	age	6M	Q80	213.693475296302	-0.249854683219106	-1.18908733705807	1.18908733705807	0.005501218482115	0.035679723262553
Tm4sf1	ENSMUSG00000027800	GSE65774	RNA	Striatum	Q175/Q20	qlen	6M	Q175	521.045204482472	-0.191349357103171	-1.14183117479687	1.14183117479687	0.007724140398122	0.035681366748717
Iqsec2	ENSMUSG00000041115	GSE73503	RNA	Hippocampus	Q175/2M	age	10M	Q175	7015.74153622179	-0.273577234919211	-1.20880139867095	1.20880139867095	0.003345403532684	0.035681544114689
Slc13a4	ENSMUSG00000029843	GSE78272	RNA	Cortex	Q140/Q20	qlen	10M	Q140	369.036016253907	1.04213850178296	2.05927785241897	2.05927785241897	0.000617583939595	0.035682173181054
ENSMUSG00000097815	ENSMUSG00000097815	GSE65770	RNA	Cortex	Q111/2M	age	10M	Q111	441.501671443486	-0.199922088384159	-1.14863632211701	1.14863632211701	0.003358968346261	0.035683249702755
D8Ertd738e	ENSMUSG00000019362	GSE73468	RNA	Cerebellum	Q92/2M	age	6M	Q92	981.897379017277	-0.131579580552389	-1.09549247966564	1.09549247966564	0.002294584947868	0.035683828119829
Exosc1	ENSMUSG00000034321	GSE65774	RNA	Striatum	Q80/2M	age	10M	Q80	319.276054966991	0.182115563594742	1.13454636138672	1.13454636138672	0.006859849782553	0.035683868822773
Gm17382	ENSMUSG00000078838	GSE65774	RNA	Striatum	Q140/2M	age	10M	Q140	19.8814381613904	0.596756035814026	1.51231223899069	1.51231223899069	0.008904028407572	0.035684553510439
Nup153	ENSMUSG00000021374	GSE73503	RNA	Hippocampus	Q140/2M	age	6M	Q140	2245.43009056954	-0.147197758972806	-1.10741637437003	1.10741637437003	0.006384208969074	0.035685136964223
Atn1	ENSMUSG00000004263	GSE65770	RNA	Cortex	Q111/2M	age	10M	Q111	4281.45525654601	-0.119294289221663	-1.086203403735	1.086203403735	0.003360571803193	0.035685812536781
Gpnmb	ENSMUSG00000029816	GSE65772	RNA	Liver Male	Q140/2M	age	6M	Q140	11.2134016706571	2.24642395246582	4.74505218072983	4.74505218072983	0.002112519922502	0.035686381723009
Prrc1	ENSMUSG00000024594	GSE73468	RNA	Cerebellum	Q111/2M	age	6M	Q111	737.103466123737	0.142859193071639	1.10409108269697	1.10409108269697	0.00450824440172	0.03568734641336
Gm13547	ENSMUSG00000075425	GSE73468	RNA	Cerebellum	Q111/2M	age	6M	Q111	57.6794008738219	0.509809892262498	1.42386255710318	1.42386255710318	0.004508407589997	0.03568734641336
Mrps17	ENSMUSG00000034211	GSE73468	RNA	Cerebellum	Q111/2M	age	6M	Q111	917.231445235269	-0.118624002689208	-1.0856988630068	1.0856988630068	0.004504683019525	0.03568734641336
Fam136a	ENSMUSG00000057497	GSE73468	RNA	Cerebellum	Q111/2M	age	6M	Q111	405.629012414784	-0.193170662070136	-1.14327356974194	1.14327356974194	0.004504508790876	0.03568734641336
Rhoa	ENSMUSG00000007815	GSE73468	RNA	Cerebellum	Q111/2M	age	6M	Q111	4712.95662848554	-0.094920616530571	-1.06800663997654	1.06800663997654	0.004509265161135	0.03568734641336
Parvb	ENSMUSG00000022438	GSE65775	RNA	White Adipose around Gonad	Q175/WT	qlen	6M	Q175	760.384608245258	0.419979626604846	1.33790866102581	1.33790866102581	0.003857284220229	0.035688074545777
Gm16286	ENSMUSG00000024571	GSE65775	RNA	White Adipose around Gonad	Q175/WT	qlen	6M	Q175	2383.59377309539	-0.275781631891653	-1.21064982462473	1.21064982462473	0.003856164493131	0.035688074545777
Slc31a2	ENSMUSG00000066152	GSE65775	RNA	White Adipose around Gonad	Q175/WT	qlen	6M	Q175	953.074102460275	0.383022988479833	1.30407151469013	1.30407151469013	0.003857749340999	0.035688074545777
Fbxw4	ENSMUSG00000040913	GSE73468	RNA	Cerebellum	Q175/Q20	qlen	6M	Q175	534.91111919232	0.211452085755828	1.15785298723756	1.15785298723756	0.003289818754713	0.035688446414372
Gcc2	ENSMUSG00000038039	GSE73503	RNA	Hippocampus	Q175/Q20	qlen	6M	Q175	3117.54539960292	0.107484380314843	1.07734803168481	1.07734803168481	0.005928629187283	0.03568848042266
Nudt12	ENSMUSG00000024228	GSE65774	RNA	Striatum	Q175/2M	age	6M	Q175	263.971687999431	0.273560918068116	1.20878772722942	1.20878772722942	0.009541094626442	0.035688672822102
Arhgef19	Q8BWA8	PXD005641	Protein	Liver Female	Q80/Q20	qlen	10M	Q80	9.04181818181818	0.362499999999998	2.30409297605584	2.30409297605584	0.000477392089989	0.035689321156051
Dram1	ENSMUSG00000020057	GSE65774	RNA	Striatum	Q140/Q20	qlen	6M	Q140	61.3643494780051	-0.446946837169714	-1.36315237464738	1.36315237464738	0.005469692073405	0.035689426533616
Rn7s2	ENSMUSG00000099250	GSE65774	RNA	Striatum	Q140/Q20	qlen	6M	Q140	37.3835766412037	0.692799639396371	1.61641723498656	1.61641723498656	0.005470952365022	0.035689426533616
Nhlrc2	ENSMUSG00000025078	GSE78273	RNA	Liver Female	Q92/Q20	qlen	6M	Q92	980.641254157284	-0.556274018885812	-1.47046660355602	1.47046660355602	0.000474858352183	0.035690031812234
Stxbp5	ENSMUSG00000019790	GSE65772	RNA	Liver Male	Q175/2M	age	10M	Q175	573.235814728603	0.224510250181641	1.16838055259808	1.16838055259808	0.004046040213	0.035690402168393
Ms4a6b	ENSMUSG00000024677	GSE73468	RNA	Cerebellum	Q20/2M	age	10M	Q20	26.6209171441114	0.557152764457392	1.47136253761587	1.47136253761587	0.004305386048864	0.035690585408602
Pcdhb14	ENSMUSG00000044043	GSE65770	RNA	Cortex	Q20/2M	age	6M	Q20	235.991894749257	0.21098836205745	1.15748087977752	1.15748087977752	0.006907096536249	0.035691617729158
Degs1	ENSMUSG00000038633	GSE73468	RNA	Cerebellum	Q20/2M	age	10M	Q20	3089.01135620298	-0.087962208560827	-1.06286783213966	1.06286783213966	0.004306926413326	0.035691889217176
Syt11	ENSMUSG00000068923	GSE65774	RNA	Striatum	Q111/2M	age	10M	Q111	25891.233587901	-0.090109060693857	-1.06445064667831	1.06445064667831	0.006976823445776	0.035692046872336
Mrrf	ENSMUSG00000026887	GSE73468	RNA	Cerebellum	Q175/2M	age	10M	Q175	462.931228349399	-0.157705484960012	-1.11551157601454	1.11551157601454	0.005176672047115	0.035692672505936
Csrp1	ENSMUSG00000026421	GSE73468	RNA	Cerebellum	Q111/2M	age	6M	Q111	6925.03238984764	-0.122992750936827	-1.08899154350173	1.08899154350173	0.004511701286451	0.035693804146841
Abcd3	ENSMUSG00000028127	GSE65772	RNA	Liver Male	Q140/Q20	qlen	2M	Q140	20426.1068019792	0.365473266303526	1.28830417962943	1.28830417962943	0.000116453232498	0.03569537604035
Map2k6	ENSMUSG00000020623	GSE65772	RNA	Liver Male	Q92/2M	age	10M	Q92	269.613893968281	-0.774585691592613	-1.71069870800011	1.71069870800011	0.00052618329205	0.035696014689051
Ccni	ENSMUSG00000063015	GSE65772	RNA	Liver Male	Q92/2M	age	10M	Q92	4246.38470316298	0.202462099677734	1.15066039440988	1.15066039440988	0.000524703363794	0.035696014689051
Ube2g2	ENSMUSG00000009293	GSE73503	RNA	Hippocampus	Q175/Q20	qlen	6M	Q175	1796.70957161804	-0.108668751321905	-1.07823283660479	1.07823283660479	0.005934590699132	0.035697638939253
Foxd2	ENSMUSG00000055210	GSE73503	RNA	Hippocampus	Q175/Q20	qlen	6M	Q175	4.96935857052602	1.40583409280507	2.64970930502183	2.64970930502183	0.005932096669821	0.035697638939253
Caprin2	ENSMUSG00000030309	GSE73503	RNA	Hippocampus	Q175/Q20	qlen	6M	Q175	452.029500032086	0.130094890623568	1.09436567879147	1.09436567879147	0.005935644038605	0.035697638939253
Pold3	ENSMUSG00000030726	GSE73503	RNA	Hippocampus	Q175/Q20	qlen	6M	Q175	928.370863386727	-0.102792574381735	-1.07385006613524	1.07385006613524	0.005935497286825	0.035697638939253
Gm1818	ENSMUSG00000091277	GSE65772	RNA	Liver Female	Q140/2M	age	6M	Q140	95.1526556808812	-1.11479214005895	-2.16563804878778	2.16563804878778	0.000966782238645	0.035697798121026
Gmeb1	ENSMUSG00000028901	GSE65775	RNA	Cerebellum	Q175/WT	qlen	6M	Q175	858.467436269406	0.116250239221183	1.08391395824626	1.08391395824626	0.003250461930449	0.035698941996067
Mrs2	ENSMUSG00000021339	GSE65772	RNA	Liver Female	Q92/Q20	qlen	10M	Q92	283.641297075894	-0.428452156466738	-1.34578892745945	1.34578892745945	0.000775007259218	0.035699364995528
Set	ENSMUSG00000054766	GSE73468	RNA	Cerebellum	Q175/Q20	qlen	10M	Q175	4588.74685045	0.088638459423441	1.06336615905685	1.06336615905685	0.003688124221072	0.035699596681913
Cacng7	ENSMUSG00000069806	GSE76752	RNA	White Adipose around Gonad	Q175/Q20	qlen	6M	Q175	838.150736024621	-0.269072868623021	-1.20503317809362	1.20503317809362	0.00806875903931	0.035699730754229
Arcn1	ENSMUSG00000032096	GSE73503	RNA	Hippocampus	Q80/2M	age	6M	Q80	4950.67173186219	-0.046471463373721	-1.03273597175553	1.03273597175553	0.005507054521528	0.035699769191404
Fam129a	ENSMUSG00000026483	GSE65772	RNA	Liver Female	Q111/Q20	qlen	6M	Q111	441.830706409145	-0.807055292987993	-1.74963658541113	1.74963658541113	0.00113494247381	0.035699977729368
Syngr3	ENSMUSG00000007021	GSE65772	RNA	Liver Combined	Q175/2M	age	6M	Q175	3.31360603527333	1.6838146089193	3.21276310982323	3.21276310982323	0.003388730445788	0.035700686310075
Zfp825	ENSMUSG00000069208	GSE65774	RNA	Striatum	Q80/2M	age	10M	Q80	129.598169084997	0.260689830905372	1.19805142117967	1.19805142117967	0.006864605608652	0.035701451854859
Tfpi	ENSMUSG00000027082	GSE73503	RNA	Hippocampus	Q20/2M	age	6M	Q20	135.781631654865	-0.285643097476702	-1.21895350476874	1.21895350476874	0.005275566669812	0.035701707619517
Gm12031	ENSMUSG00000085035	GSE65770	RNA	Cortex	Q80/2M	age	6M	Q80	2.06106681227876	-2.2280508283688	-4.68500578193869	4.68500578193869	0.004013362653721	0.035701919519375
Ganc	ENSMUSG00000062646	GSE65770	RNA	Cortex	Q80/2M	age	6M	Q80	524.304433480975	0.218011646354736	1.16312943103274	1.16312943103274	0.004012601665508	0.035701919519375
Nkiras1	ENSMUSG00000021772	GSE73503	RNA	Hippocampus	Q140/2M	age	6M	Q140	2718.10527713918	-0.111691108443986	-1.08049403559894	1.08049403559894	0.006391430231378	0.035702429165132
Magohb	ENSMUSG00000030188	GSE73503	RNA	Hippocampus	Q140/2M	age	6M	Q140	155.7946404467	-0.245490782490565	-1.18549598971335	1.18549598971335	0.006391439464694	0.035702429165132
Shisa7	Q8C3Q5	PXD006302	Protein	Striatum	Q111/2M	age	10M	Q111	9.89804600615772	-0.13452851530196	-1.36310250309316	1.36310250309316	0.000618767865668	0.03570256772454
Nkx2-9	ENSMUSG00000058669	GSE65774	RNA	Striatum	Q92/2M	age	6M	Q92	38.588654290939	0.649688624078893	1.56882955979972	1.56882955979972	0.006561866903351	0.035703128961824
Extl1	ENSMUSG00000028838	GSE65772	RNA	Liver Female	Q20/2M	age	6M	Q20	144.852099851572	0.635540166531333	1.55351930191129	1.55351930191129	0.004148079949024	0.035703684312196
Cant1	ENSMUSG00000025575	GSE76752	RNA	White Adipose around Gonad	Q175/Q20	qlen	6M	Q175	3462.45242229495	-0.181801312832301	-1.13429925910832	1.13429925910832	0.008072431789551	0.03570469237638
Ercc1	ENSMUSG00000003549	GSE76752	RNA	White Adipose around Gonad	Q175/Q20	qlen	6M	Q175	908.33239216204	-0.431448419921835	-1.34858683571549	1.34858683571549	0.008071797731237	0.03570469237638
Egfr	Q01279	PXD005641	Protein	Liver Female	Q50/2M	age	10M	Q50	10.12	-0.670833333333335	-4.68633502878897	4.68633502878897	6.41031172236203E-05	0.035705436293557
Gm21962	ENSMUSG00000094856	GSE73468	RNA	Cerebellum	Q20/2M	age	10M	Q20	191.51819998608	0.328684172403317	1.25586742282123	1.25586742282123	0.004310527219503	0.035706083421542
Lancl3	ENSMUSG00000047344	GSE73468	RNA	Cerebellum	Q20/2M	age	10M	Q20	746.260598729348	0.217371426872885	1.16261338786499	1.16261338786499	0.004311406492348	0.035706083421542
ENSMUSG00000096334	ENSMUSG00000096334	GSE65775	RNA	Skin	Q175/WT	qlen	6M	Q175	22.1476138867034	-1.19636717761356	-2.29161895739673	2.29161895739673	0.002434223157712	0.035706430808419
Dock4	ENSMUSG00000035954	GSE65775	RNA	Skin	Q175/WT	qlen	6M	Q175	289.87730854929	-0.423818966631213	-1.34147388246292	1.34147388246292	0.002435648334	0.035706430808419
Pld1	ENSMUSG00000027695	GSE73468	RNA	Cerebellum	Q20/2M	age	10M	Q20	320.196375476316	0.243293259926287	1.18369160900467	1.18369160900467	0.004312905267827	0.035707036683207
Hist1h4h	ENSMUSG00000060981	GSE73468	RNA	Cerebellum	Q175/Q20	qlen	6M	Q175	12.7630163625075	1.19275146025815	2.28588283730511	2.28588283730511	0.003294337477534	0.035707090109238
Robo4	ENSMUSG00000032125	GSE73468	RNA	Cerebellum	Q175/Q20	qlen	6M	Q175	256.574809466734	-0.215914448096497	-1.16143985642959	1.16143985642959	0.003293515508189	0.035707090109238
Tspan6	ENSMUSG00000067377	GSE78274	RNA	Striatum	Q140/Q20	qlen	10M	Q140	295.893402847427	0.241488306477345	1.18221162033222	1.18221162033222	0.00459602188968	0.035707768494568
Arl5c	ENSMUSG00000038352	GSE73468	RNA	Cerebellum	Q140/2M	age	6M	Q140	72.6948921965755	-0.41835059909958	-1.33639880626253	1.33639880626253	0.003785565494955	0.035707806485733
Gm11789	ENSMUSG00000084983	GSE65772	RNA	Liver Male	Q140/2M	age	10M	Q140	554.516123318733	-0.386249637068589	-1.30699138988395	1.30699138988395	0.000358707836811	0.035708472442693
Decr1	ENSMUSG00000028223	GSE73468	RNA	Cerebellum	Q20/2M	age	10M	Q20	872.047970283423	0.102126026832234	1.07335404529482	1.07335404529482	0.004314496563323	0.035708755071558
Rcn3	ENSMUSG00000019539	GSE78270	RNA	Cerebellum	Q140/Q20	qlen	6M	Q140	107.096430420648	-0.435661893149465	-1.35253121765008	1.35253121765008	0.002132744505433	0.035709476079478
Map2k1	ENSMUSG00000004936	GSE73503	RNA	Hippocampus	Q175/2M	age	10M	Q175	11708.0131769975	-0.103160059540149	-1.07412363346188	1.07412363346188	0.003349421736213	0.035709669924966
Spata2l	Q8BNN1	PXD006302	Protein	Striatum	Q140/Q20	qlen	6M	Q140	9.93785431657867	-0.146720493005267	-1.40191116006327	1.40191116006327	0.000512218141718	0.035710366103832
Myo1g	Q5SUA5	PXD010957	Protein	Gastrocnemius Muscle	Q50/Q20	qlen	10M	Q50	7.53832447063332	-1.53668439206669	-34.4099777711468	34.4099777711468	0.000649406241311	0.035712106124989
Nfic	P70255-2	PXD010957	Protein	Gastrocnemius Muscle	Q50/Q20	qlen	10M	Q50	8.27882352941177	-0.378	-2.38781128291318	2.38781128291318	0.000645532341832	0.035712106124989
Slitrk6	ENSMUSG00000045871	GSE65774	RNA	Striatum	Q111/2M	age	6M	Q111	280.97929078566	-0.769522530912502	-1.70470550705011	1.70470550705011	0.00785302701979	0.035712872832525
Hsp90ab1	ENSMUSG00000023944	GSE65772	RNA	Liver Male	Q175/2M	age	10M	Q175	24689.678841683	-0.485274740569839	-1.39985242202128	1.39985242202128	0.004050306417217	0.03571367451001
Mllt1	Q9ERL0	PXD005641	Protein	Liver Female	Q111/2M	age	6M	Q111	7.58917594111215	-0.65498145110903	-4.51836645838996	4.51836645838996	0.000714541843866	0.035713941116415
Usp20	ENSMUSG00000026854	GSE65772	RNA	Liver Combined	Q20/2M	age	6M	Q20	306.666059089873	0.293160382472964	1.22532154168597	1.22532154168597	0.00322712895071	0.035714269758323
Eif4g3	ENSMUSG00000028760	GSE65774	RNA	Striatum	Q92/2M	age	10M	Q92	6168.45047314814	-0.108813780972674	-1.07834123345066	1.07834123345066	0.007505181505025	0.035714407066342
Mob3b	ENSMUSG00000073910	GSE65774	RNA	Striatum	Q175/2M	age	10M	Q175	398.992544011728	0.197128067003059	1.14641394755475	1.14641394755475	0.008737064646155	0.035714860238552
Mtmr10	ENSMUSG00000030522	GSE65774	RNA	Striatum	Q175/2M	age	10M	Q175	989.124962084679	0.12816404874068	1.09290200583756	1.09290200583756	0.008736672593644	0.035714860238552
Sema6a	ENSMUSG00000019647	GSE65774	RNA	Striatum	Q20/2M	age	10M	Q20	1170.8723568679	-0.230636404428205	-1.17335242658116	1.17335242658116	0.003199872917885	0.035715334597287
Cecr6	Q99MX7	PXD006302	Protein	Striatum	Q175/Q20	qlen	6M	Q175	9.21334796177961	-0.109775344682567	-1.28758332800799	1.28758332800799	0.001185940811715	0.035715579078235
Qsox2	Q3TMX7	PXD005485	Protein	Cortex	Q175/2M	age	10M	Q175	6.56304730851852	-0.449871228296297	-2.81754738260635	2.81754738260635	0.00078652659987	0.035715710760976
Vrk1	Q80X41	PXD005485	Protein	Cortex	Q175/2M	age	10M	Q175	7.24037629113333	0.118677640464286	1.31424895528647	1.31424895528647	0.000788514610598	0.035715710760976
Pde2a	Q5PR72	PXD005485	Protein	Cortex	Q175/2M	age	10M	Q175	9.6619253658	-0.095681925160714	-1.24647027203073	1.24647027203073	0.000784341944326	0.035715710760976
Bag5	Q8CI32	PXD005485	Protein	Cortex	Q175/2M	age	10M	Q175	8.60467803066667	-0.067873165625002	-1.16915789216932	1.16915789216932	0.00078978230184	0.035715710760976
P4ha1	ENSMUSG00000019916	GSE73503	RNA	Hippocampus	Q140/2M	age	10M	Q140	2165.5849659672	-0.245613067062194	-1.1855964780419	1.1855964780419	0.001913426164947	0.035715913824586
Npepl1	ENSMUSG00000039263	GSE73503	RNA	Hippocampus	Q140/2M	age	10M	Q140	362.299215951275	0.245528705234425	1.18552715212146	1.18552715212146	0.001912079841992	0.035715913824586
Vti1a	ENSMUSG00000024983	GSE65770	RNA	Cortex	Q80/2M	age	10M	Q80	1734.55644010108	0.202825495025409	1.15095026668998	1.15095026668998	0.003236425095763	0.035716410284144
Tango6	ENSMUSG00000041949	GSE65772	RNA	Liver Male	Q140/2M	age	6M	Q140	272.783879587053	0.43008002001949	1.34730830412532	1.34730830412532	0.00211591708405	0.035716421352956
Gm12328	ENSMUSG00000081552	GSE76752	RNA	White Adipose around Gonad	Q175/Q20	qlen	6M	Q175	3.65602470313235	-1.7277217607254	-3.31204382042082	3.31204382042082	0.00807641572919	0.035716669275445
Tspan15	ENSMUSG00000037031	GSE78273	RNA	Liver Female	Q140/Q20	qlen	6M	Q140	189.670578033228	0.52916699274393	1.4430957163169	1.4430957163169	0.000357962468109	0.035717237076961
Rcn3	ENSMUSG00000019539	GSE65774	RNA	Striatum	Q140/2M	age	10M	Q140	85.2853081400013	-0.311685242934498	-1.24115667514361	1.24115667514361	0.008913631752649	0.03571754992185
Tmem70	ENSMUSG00000025940	GSE65772	RNA	Liver Combined	Q140/Q20	qlen	6M	Q140	1398.84757996786	0.20525988026798	1.15289400497369	1.15289400497369	0.000585220305415	0.035718436427269
Mospd3	ENSMUSG00000037221	GSE65772	RNA	Liver Combined	Q140/Q20	qlen	6M	Q140	954.809666077881	0.265299901227084	1.2018858664143	1.2018858664143	0.000585895600278	0.035718436427269
Zbtb18	ENSMUSG00000063659	GSE78272	RNA	Cortex	Q140/Q20	qlen	6M	Q140	10952.6842136994	0.140752661391385	1.10248013540108	1.10248013540108	0.000976924466675	0.035718544626334
Erich6	ENSMUSG00000070471	GSE73468	RNA	Cerebellum	Q175/2M	age	10M	Q175	78.0047134384619	-0.350512828172729	-1.27501377005859	1.27501377005859	0.005184713045879	0.035719238746608
Bod1l	ENSMUSG00000061755	GSE73468	RNA	Cerebellum	Q175/2M	age	10M	Q175	4468.29721248015	0.216085184989577	1.1615773160877	1.1615773160877	0.005183852024838	0.035719238746608
Ankrd22	ENSMUSG00000024774	GSE76752	RNA	White Adipose around Gonad	Q175/Q20	qlen	6M	Q175	9.85201937444221	5.82788958845603	56.8027782198907	56.8027782198907	0.00807928848467	0.035719332502373
Def8	ENSMUSG00000001482	GSE76752	RNA	White Adipose around Gonad	Q175/Q20	qlen	6M	Q175	1526.80803619933	-0.157581311564889	-1.11541556757559	1.11541556757559	0.008079570333793	0.035719332502373
9330179D12Rik	ENSMUSG00000097166	GSE65774	RNA	Striatum	Q20/2M	age	6M	Q20	64.2876643669165	-0.398536650924811	-1.31817019096015	1.31817019096015	0.006540111539976	0.035719607056821
Cdip1	ENSMUSG00000004071	GSE65774	RNA	Striatum	Q111/2M	age	10M	Q111	6850.62745607059	0.083451297880332	1.05954972680077	1.05954972680077	0.00698368016755	0.035720077732724
Fam160b1	ENSMUSG00000033478	GSE65770	RNA	Cortex	Q20/2M	age	10M	Q20	1400.18656631403	0.098992285073837	1.07102509578449	1.07102509578449	0.003791722327493	0.035720214489505
Rnf135	ENSMUSG00000020707	GSE65774	RNA	Striatum	Q140/2M	age	10M	Q140	112.959485894347	0.318817086278556	1.2473074206074	1.2473074206074	0.008916003421072	0.035721562807338
ENSMUSG00000043858	ENSMUSG00000043858	GSE78274	RNA	Striatum	Q140/Q20	qlen	6M	Q140	784.483828892503	-0.113213224339713	-1.08163461277767	1.08163461277767	0.003056937659717	0.035721795717175
Pigs	Q6PD26	PXD005641	Protein	Liver Combined	Q175/Q20	qlen	6M	Q175	9.00857142857143	-0.169326923076921	-1.47681781644865	1.47681781644865	0.001807251751242	0.035722933141897
Pes1	Q9EQ61	PXD005641	Protein	Liver Combined	Q175/Q20	qlen	6M	Q175	8.84333333333333	-0.132596153846153	-1.35705095139657	1.35705095139657	0.001805243360885	0.035722933141897
Acot7	ENSMUSG00000028937	GSE73503	RNA	Hippocampus	Q80/Q20	qlen	10M	Q80	6391.27054123691	0.20337631283708	1.1513897808823	1.1513897808823	0.000138161387416	0.03572378984928
Thsd4	ENSMUSG00000032289	GSE65772	RNA	Liver Combined	Q140/2M	age	6M	Q140	62.3825712773315	0.751608338819828	1.68366876471953	1.68366876471953	0.002806523359317	0.03572546293537
Atp13a3	ENSMUSG00000022533	GSE73468	RNA	Cerebellum	Q140/2M	age	10M	Q140	4126.05844972844	0.320955973028291	1.24915800430289	1.24915800430289	0.006474398558525	0.035726114413131
Kdm3b	ENSMUSG00000038773	GSE73468	RNA	Cerebellum	Q140/2M	age	10M	Q140	4202.33833346386	0.194473388361535	1.14430639035571	1.14430639035571	0.006473159114366	0.035726114413131
Gck	ENSMUSG00000041798	GSE65770	RNA	Cortex	Q92/2M	age	6M	Q92	42.1091538955901	0.534353815244672	1.44829331702859	1.44829331702859	0.007170477479214	0.035727423590786
Chac2	ENSMUSG00000020309	GSE65770	RNA	Cortex	Q111/2M	age	6M	Q111	259.577788625942	-0.205771496323627	-1.15330292277334	1.15330292277334	0.006868022376258	0.035727857218117
Runx2os1	ENSMUSG00000073394	GSE65770	RNA	Cortex	Q111/2M	age	6M	Q111	7.63048083405732	1.21676843027339	2.32425511448177	2.32425511448177	0.00686693903213	0.035727857218117
Pheta1	ENSMUSG00000044134	GSE78274	RNA	Striatum	Q140/Q20	qlen	10M	Q140	274.715955803928	-0.205140907695357	-1.1527989349094	1.1527989349094	0.004600031678314	0.035728117869082
Nckap1l	ENSMUSG00000022488	GSE65772	RNA	Liver Combined	Q92/Q20	qlen	6M	Q92	471.503887574773	-0.787282495654172	-1.72582059077175	1.72582059077175	0.001696995596524	0.035729250730734
Rgs7bp	ENSMUSG00000021719	GSE65774	RNA	Striatum	Q80/2M	age	10M	Q80	13476.8451875921	-0.221970183859259	-1.16632526512558	1.16632526512558	0.006871516141048	0.03573023179573
Ctla2b	ENSMUSG00000074874	GSE65772	RNA	Liver Combined	Q20/2M	age	6M	Q20	145.518506853556	0.634601946983305	1.55250933909779	1.55250933909779	0.00323045668459	0.035730891932082
Mfge8	ENSMUSG00000030605	GSE65772	RNA	Liver Combined	Q20/2M	age	6M	Q20	526.484150698972	0.40558534042517	1.32462623810013	1.32462623810013	0.003231672498645	0.035730891932082
Hpcal4	ENSMUSG00000046093	GSE73468	RNA	Cerebellum	Q20/2M	age	10M	Q20	1211.96009011851	0.155966970874765	1.11416814271171	1.11416814271171	0.004318575745984	0.035731056653052
Parva	ENSMUSG00000030770	GSE65772	RNA	Liver Combined	Q175/2M	age	6M	Q175	2857.33532345237	-0.142462589417342	-1.10378760457953	1.10378760457953	0.003394105304517	0.035731704442268
Fkbp4	ENSMUSG00000030357	GSE73468	RNA	Cerebellum	Q111/2M	age	10M	Q111	5869.84435326386	-0.167932702807347	-1.123447496512	1.123447496512	0.003520129476975	0.035732163091983
Fkbp4	P30416	PXD005641	Protein	Liver Combined	Q175/Q20	qlen	10M	Q175	10.5519047619048	-0.102019230769229	-1.26479235184686	1.26479235184686	0.000679677665145	0.035732210745324
Cxxc1	ENSMUSG00000024560	GSE65774	RNA	Striatum	Q20/2M	age	10M	Q20	1194.37072869543	-0.18130151412853	-1.13390636726753	1.13390636726753	0.003203003047276	0.035734841938754
Bora	ENSMUSG00000022070	GSE65770	RNA	Cortex	Q140/2M	age	6M	Q140	131.045551474584	-0.213228932864586	-1.15927989667728	1.15927989667728	0.008485321586765	0.035735557212423
Golgb1	ENSMUSG00000034243	GSE65772	RNA	Liver Female	Q80/Q20	qlen	6M	Q80	4235.25950286515	-0.288386648134436	-1.22127377514864	1.22127377514864	0.001707016836748	0.035735679573051
Tspan33	ENSMUSG00000001763	GSE65772	RNA	Liver Female	Q80/Q20	qlen	6M	Q80	219.273249735872	0.501041385305942	1.41523475732165	1.41523475732165	0.001705963807554	0.035735679573051
Fam219b	ENSMUSG00000032305	GSE65770	RNA	Cortex	Q80/2M	age	6M	Q80	743.930925290685	-0.128084574445852	-1.092841802384	1.092841802384	0.004019905105387	0.035735693301956
Igf1	ENSMUSG00000020053	GSE78274	RNA	Striatum	Q140/Q20	qlen	10M	Q140	116.504245846507	-0.534115416733655	-1.44805401320146	1.44805401320146	0.004602509238869	0.035736557834466
Vwa5b1	ENSMUSG00000028753	GSE65774	RNA	Striatum	Q175/2M	age	6M	Q175	98.9231180406979	0.593242520400627	1.50863366020829	1.50863366020829	0.009555437495892	0.035737170963306
Rbck1	ENSMUSG00000027466	GSE73468	RNA	Cerebellum	Q20/2M	age	10M	Q20	2240.63690449491	-0.126325131329973	-1.09150983621377	1.09150983621377	0.004321894633787	0.035737351442216
Srp72	ENSMUSG00000036323	GSE73468	RNA	Cerebellum	Q20/2M	age	10M	Q20	3252.55324460596	0.064091604784424	1.04542647807723	1.04542647807723	0.004322106248592	0.035737351442216
Abcb6	ENSMUSG00000026198	GSE65772	RNA	Liver Combined	Q92/2M	age	10M	Q92	2498.33586835256	-0.227254073885717	-1.17060477922969	1.17060477922969	0.001023665938038	0.035738565943745
Smim1	ENSMUSG00000078350	GSE65772	RNA	Liver Combined	Q20/2M	age	6M	Q20	165.283047921914	-0.334572763584313	-1.26100392270956	1.26100392270956	0.003233932370648	0.035739059759349
Aopep	ENSMUSG00000021458	GSE65772	RNA	Liver Combined	Q92/2M	age	10M	Q92	432.420499259996	-0.323708131002953	-1.25154323561564	1.25154323561564	0.00102524248078	0.03574050048724
Atxn7l3b	ENSMUSG00000074748	GSE73468	RNA	Cerebellum	Q92/2M	age	6M	Q92	5856.37089672966	-0.089634065941609	-1.06410024327883	1.06410024327883	0.002301058224405	0.035740561813317
Esyt1	ENSMUSG00000025366	GSE65772	RNA	Liver Male	Q140/2M	age	6M	Q140	629.750289257878	0.369932664554359	1.29229251357771	1.29229251357771	0.002118976131747	0.035740712093736
Gm15612	ENSMUSG00000085828	GSE65774	RNA	Striatum	Q92/2M	age	10M	Q92	54.0434139736628	-0.384611483001331	-1.30550816709817	1.30550816709817	0.007512527467099	0.035742798266788
9930111J21Rik1	ENSMUSG00000069893	GSE65772	RNA	Liver Female	Q92/Q20	qlen	6M	Q92	47.8442072202991	-1.58128480446799	-2.99236218487065	2.99236218487065	0.004166534035698	0.035743084254762
Gemin7	ENSMUSG00000044709	GSE65772	RNA	Liver Female	Q92/Q20	qlen	6M	Q92	518.862929146653	0.284270463729824	1.2177942985885	1.2177942985885	0.004167843415463	0.035743084254762
Hip1	ENSMUSG00000039959	GSE65772	RNA	Liver Male	Q175/Q20	qlen	10M	Q175	260.868124774288	0.599451267272223	1.51514016948363	1.51514016948363	0.000438471527873	0.035744394552854
Mief2	ENSMUSG00000018599	GSE65772	RNA	Liver Female	Q111/2M	age	6M	Q111	756.843613818516	0.442368515899098	1.35883333484331	1.35883333484331	0.001419303742785	0.035744944778108
Tjp1	B9EHJ3	PXD005641	Protein	Liver Female	Q111/2M	age	10M	Q111	7.78438195583411	-0.836314784442364	-6.85985260741574	6.85985260741574	0.000626264786464	0.035745524623709
Srek1ip1	Q4V9W2	PXD005641	Protein	Liver Female	Q111/2M	age	10M	Q111	7.67688195583411	-0.664314784442363	-4.61652067034189	4.61652067034189	0.000627874145419	0.035745524623709
Ambra1	ENSMUSG00000040506	GSE65772	RNA	Liver Combined	Q92/2M	age	6M	Q92	1240.01407405691	0.233290392935435	1.17551291777793	1.17551291777793	0.001961460281336	0.035746737295057
Ift20	ENSMUSG00000001105	GSE65770	RNA	Cortex	Q20/2M	age	10M	Q20	1297.34660529847	0.120469051560575	1.08708824112698	1.08708824112698	0.003797290230289	0.035747109001237
H13	ENSMUSG00000019188	GSE65770	RNA	Cortex	Q20/2M	age	10M	Q20	1709.63881368446	-0.139898903919641	-1.10182790317262	1.10182790317262	0.003797316963074	0.035747109001237
Chuk	ENSMUSG00000025199	GSE65775	RNA	White Adipose around Gonad	Q175/WT	qlen	6M	Q175	2228.56918699141	-0.231443486541332	-1.17400901488615	1.17400901488615	0.003865580063895	0.03574739832382
Acta2	P62737	PXD005641	Protein	Liver Combined	Q140/Q20	qlen	6M	Q140	8.43037037037037	0.395329670329671	2.48501875230509	2.48501875230509	9.62463067335105E-05	0.035747482425938
Adra2b	ENSMUSG00000058620	GSE65772	RNA	Liver Female	Q20/2M	age	6M	Q20	201.11323273332	0.4976675159182	1.41192897316528	1.41192897316528	0.004155741062371	0.035748027844138
Bri3	ENSMUSG00000047843	GSE65772	RNA	Liver Female	Q20/2M	age	6M	Q20	1242.79936164632	-0.305062483745873	-1.23547214480087	1.23547214480087	0.004156414365853	0.035748027844138
Them6	ENSMUSG00000056665	GSE65775	RNA	Thalamus/Hypothalamus	Q175/WT	qlen	6M	Q175	753.458009418968	-0.329101655193966	-1.25623089458029	1.25623089458029	0.000468941444524	0.035748114215821
Cd36	ENSMUSG00000002944	GSE65775	RNA	Thalamus/Hypothalamus	Q175/WT	qlen	6M	Q175	126.714792630485	0.518420114275179	1.43238579268682	1.43238579268682	0.000469992405513	0.035748114215821
Mtln	ENSMUSG00000051319	GSE65774	RNA	Striatum	Q80/2M	age	10M	Q80	425.59761273088	0.189170871734054	1.1401082982811	1.1401082982811	0.006876409570984	0.03574851385941
Pik3cg	ENSMUSG00000020573	GSE73468	RNA	Cerebellum	Q140/2M	age	6M	Q140	52.5537716928903	0.522309515410667	1.43625261082582	1.43625261082582	0.003791288897915	0.035748630944307
Hint1	ENSMUSG00000020267	GSE73503	RNA	Hippocampus	Q111/2M	age	10M	Q111	3654.70739105476	-0.205134660822079	-1.15279394329782	1.15279394329782	0.000589259778877	0.035750705238667
Usp49	ENSMUSG00000090115	GSE65774	RNA	Striatum	Q80/2M	age	10M	Q80	783.331184263284	-0.208636926986486	-1.15559584919791	1.15559584919791	0.006878348985746	0.035751434584031
Sspo	ENSMUSG00000029797	GSE78270	RNA	Cerebellum	Q140/Q20	qlen	6M	Q140	92.8249901126146	-0.454208796946855	-1.37003124615073	1.37003124615073	0.002136689774865	0.035752074088683
Tom1l1	ENSMUSG00000020541	GSE65774	RNA	Striatum	Q140/Q20	qlen	6M	Q140	978.179919437601	-0.112107955530754	-1.0808062747438	1.0808062747438	0.005482207133294	0.035753883213677
Emp2	ENSMUSG00000022505	GSE73503	RNA	Hippocampus	Q140/2M	age	10M	Q140	862.326323016042	-0.214223879190729	-1.16007966312693	1.16007966312693	0.001916845035999	0.035754044917696
Tnfsf13b	ENSMUSG00000031497	GSE65774	RNA	Striatum	Q92/2M	age	10M	Q92	17.0635488148958	0.7366192381742	1.66626658856088	1.66626658856088	0.007516300720342	0.035754184072929
Clip1	F7CB97	PXD005526	Protein	Cerebellum	Q80/2M	age	10M	Q80	7.32493018606301	0.556806294540648	3.60417852405088	3.60417852405088	0.00024026707537	0.03575517320182
Tfip11	ENSMUSG00000029345	GSE65774	RNA	Striatum	Q80/2M	age	10M	Q80	1338.67322933184	-0.083783931323152	-1.0597940489179	1.0597940489179	0.006880593765594	0.035755941010151
Rexo1	ENSMUSG00000047417	GSE65772	RNA	Liver Female	Q175/2M	age	6M	Q175	1175.7151368424	0.227336359320002	1.17067154765053	1.17067154765053	0.004066015823289	0.035756355537495
Map6	ENSMUSG00000055407	GSE73503	RNA	Hippocampus	Q20/2M	age	6M	Q20	2924.16386341967	0.137917504028946	1.10031568948079	1.10031568948079	0.005285054971329	0.035756614110132
Pdia6	ENSMUSG00000020571	GSE73503	RNA	Hippocampus	Q140/2M	age	10M	Q140	3389.13564929267	-0.22817194169144	-1.17134977541902	1.17134977541902	0.001920740607294	0.035756955522223
Iqsec1	ENSMUSG00000034312	GSE73503	RNA	Hippocampus	Q140/2M	age	10M	Q140	7793.50848579279	0.219331123558094	1.16419370640751	1.16419370640751	0.001921129581227	0.035756955522223
Scaf1	ENSMUSG00000038406	GSE73503	RNA	Hippocampus	Q140/2M	age	10M	Q140	3946.69930928961	0.30839446393478	1.23832883035916	1.23832883035916	0.001919878528195	0.035756955522223
Sf3b4	ENSMUSG00000068856	GSE73468	RNA	Cerebellum	Q175/Q20	qlen	6M	Q175	1371.91627405043	0.185427858265027	1.13715416762303	1.13715416762303	0.003300378128808	0.035757367798267
Ubac1	F6UMH9	PXD005526	Protein	Cerebellum	Q175/2M	age	10M	Q175	7.50826351939634	-0.923472961207313	-8.38441876342582	8.38441876342582	0.000490758804412	0.035757701852518
Robo1	Q3UQW4	PXD006302	Protein	Striatum	Q20/2M	age	6M	Q20	7.6858431679404	0.688933774802668	4.88577850839871	4.88577850839871	0.000103599863446	0.035757838031697
Klhdc10	Q6PAR0-2	PXD006302	Protein	Striatum	Q20/2M	age	6M	Q20	7.71287524187495	0.6501231823378	4.46810306478558	4.46810306478558	0.000101869747667	0.035757838031697
Fahd1	Q8R0F8	PXD006302	Protein	Striatum	Q20/2M	age	6M	Q20	9.77717617497374	0.099634201884848	1.25786548891736	1.25786548891736	0.000104584675817	0.035757838031697
Sez6l2	ENSMUSG00000030683	GSE73468	RNA	Cerebellum	Q175/Q20	qlen	10M	Q175	10428.3438509192	-0.166179317113553	-1.12208293908838	1.12208293908838	0.00369554884337	0.035757985794179
Zfp9	ENSMUSG00000072623	GSE73468	RNA	Cerebellum	Q175/Q20	qlen	10M	Q175	872.331123070645	0.148884945022034	1.10871222024043	1.10871222024043	0.003697026331089	0.035758808354936
E130208F15Rik	ENSMUSG00000074210	GSE73468	RNA	Cerebellum	Q175/2M	age	10M	Q175	9.19762033600609	-1.02332426071529	-2.032597081985	2.032597081985	0.005191993601236	0.035759768580036
Trerf1	ENSMUSG00000064043	GSE65770	RNA	Cortex	Q111/Q20	qlen	6M	Q111	1587.65005460591	0.157355708469015	1.11524115682086	1.11524115682086	5.87908663483839E-05	0.035759886263767
Zfp341	ENSMUSG00000059842	GSE65770	RNA	Cortex	Q175/Q20	qlen	10M	Q175	288.837617389383	0.200870595443616	1.14939174710503	1.14939174710503	0.001837008606572	0.035759977240623
Pin1	ENSMUSG00000032171	GSE78274	RNA	Striatum	Q140/Q20	qlen	10M	Q140	1227.82763148001	-0.12905644699499	-1.09357824407246	1.09357824407246	0.004607015886786	0.035760742954436
Ireb2	ENSMUSG00000032293	GSE65774	RNA	Striatum	Q175/Q20	qlen	6M	Q175	2896.91498353008	0.087419700257701	1.06246822847653	1.06246822847653	0.007742715844345	0.035760836975218
Hspa8	ENSMUSG00000015656	GSE65774	RNA	Striatum	Q80/2M	age	10M	Q80	51515.1475989369	0.236187806274056	1.17787611245248	1.17787611245248	0.00688291868982	0.035760862029672
Ldlrad4	ENSMUSG00000024544	GSE65774	RNA	Striatum	Q92/2M	age	10M	Q92	845.341674791834	-0.166245312817162	-1.12213426965012	1.12213426965012	0.007519594226971	0.035761293094127
Nxf7	ENSMUSG00000031410	GSE65770	RNA	Cortex	Q80/2M	age	10M	Q80	91.3516435625042	0.329976858566529	1.25699321166186	1.25699321166186	0.003241965597857	0.035762329443933
3830406C13Rik	ENSMUSG00000033111	GSE65774	RNA	Striatum	Q80/2M	age	10M	Q80	752.702788206739	0.1667110720323	1.12249659761005	1.12249659761005	0.006884657189505	0.035762734864299
Mbd3	ENSMUSG00000035478	GSE73468	RNA	Cerebellum	Q140/2M	age	6M	Q140	2205.63463862731	-0.306009264062894	-1.23628319951381	1.23628319951381	0.003794349699514	0.035764328532687
Sdr42e1	ENSMUSG00000034308	GSE65772	RNA	Liver Female	Q175/2M	age	10M	Q175	2833.18334432845	-0.500382770141435	-1.4145888257008	1.4145888257008	0.001064706128153	0.035764811734683
Cuedc2	ENSMUSG00000036748	GSE65774	RNA	Striatum	Q20/2M	age	10M	Q20	2211.52566969497	0.107979917445235	1.07771814292357	1.07771814292357	0.003207154858874	0.03576549609132
Itgam	ENSMUSG00000030786	GSE65774	RNA	Striatum	Q20/2M	age	10M	Q20	1014.62766694409	0.167004799561069	1.12272515715194	1.12272515715194	0.003208517811829	0.03576549609132
ENSMUSG00000091744	ENSMUSG00000091744	GSE73503	RNA	Hippocampus	Q175/2M	age	6M	Q175	41.6148780615735	0.504734817059132	1.41886252996199	1.41886252996199	0.003864945164688	0.035765597317707
Mvk	ENSMUSG00000041939	GSE73468	RNA	Cerebellum	Q175/Q20	qlen	6M	Q175	422.104508982644	0.197503686042067	1.14671246592159	1.14671246592159	0.003302633439926	0.035766608599518
Dis3l	ENSMUSG00000032396	GSE65774	RNA	Striatum	Q140/2M	age	10M	Q140	1051.88655148721	0.084002751735962	1.05995480510866	1.05995480510866	0.00892871970331	0.035767013316733
Mcm8	ENSMUSG00000027353	GSE65774	RNA	Striatum	Q140/2M	age	10M	Q140	205.226596316902	0.177500282189929	1.13092266827335	1.13092266827335	0.008931509467956	0.035767196901631
Gm10177	ENSMUSG00000090136	GSE65774	RNA	Striatum	Q140/2M	age	10M	Q140	650.29803234834	0.173323748965266	1.12765343559323	1.12765343559323	0.008931222525056	0.035767196901631
Kif17	ENSMUSG00000028758	GSE78274	RNA	Striatum	Q50/Q20	qlen	6M	Q50	2066.75536072122	0.196239421138046	1.14570801713152	1.14570801713152	0.000347003969287	0.035768839980332
F10	ENSMUSG00000031444	GSE65772	RNA	Liver Combined	Q92/Q20	qlen	6M	Q92	17897.6983572869	0.162070493143089	1.11889177112782	1.11889177112782	0.00170039718129	0.035768961027462
Tefm	ENSMUSG00000046909	GSE65770	RNA	Cortex	Q20/2M	age	6M	Q20	124.231182926365	-0.243554581115055	-1.18390603527346	1.18390603527346	0.00692363394143	0.035770078306203
Smim4	Q8C1Q6	PXD005526	Protein	Cerebellum	Q92/2M	age	6M	Q92	7.43493018606301	-0.776806294540648	-5.98144749058248	5.98144749058248	7.44443282738552E-05	0.035770499735587
Moxd1	ENSMUSG00000020000	GSE73468	RNA	Cerebellum	Q175/Q20	qlen	10M	Q175	109.344459803202	-0.987789456960346	-1.98314402564434	1.98314402564434	0.003699680715786	0.03577100933034
Guk1	ENSMUSG00000020444	GSE65772	RNA	Liver Male	Q175/2M	age	6M	Q175	747.016349802634	0.283995252207186	1.21756201175819	1.21756201175819	0.001814474038921	0.035771182404049
Rara	ENSMUSG00000037992	GSE65772	RNA	Liver Male	Q175/2M	age	6M	Q175	618.915283916307	0.547542473497296	1.4615938549493	1.4615938549493	0.001812250970311	0.035771182404049
Opa1	ENSMUSG00000038084	GSE65772	RNA	Liver Male	Q175/2M	age	6M	Q175	3252.10291912334	-0.217639000062005	-1.16282903497882	1.16282903497882	0.001814515644444	0.035771182404049
Mrtfb	ENSMUSG00000009569	GSE73468	RNA	Cerebellum	Q175/Q20	qlen	10M	Q175	2719.98535469559	0.132523502263215	1.09620946936925	1.09620946936925	0.003701150919018	0.035771755965514
Lamb1	P02469	PXD010957	Protein	Gastrocnemius Muscle	Q20/2M	age	10M	Q20	10.268275862069	-0.125095238095237	-1.33381389723679	1.33381389723679	0.001000258905561	0.035771885405445
Trpc6	Q61143	PXD005538	Protein	Hippocampus	Q175/2M	age	10M	Q175	8.19130707293743	-0.209746177889766	-1.62086251223474	1.62086251223474	0.000788215666302	0.035772353193002
Vps37a	ENSMUSG00000031600	GSE73468	RNA	Cerebellum	Q175/2M	age	10M	Q175	3933.18403242951	0.191084312309577	1.14162142249182	1.14162142249182	0.005195260336242	0.035772638919114
Nop53	ENSMUSG00000041560	GSE65772	RNA	Liver Female	Q20/2M	age	6M	Q20	2372.05910901448	0.278324652298878	1.21278570373773	1.21278570373773	0.004160918752854	0.035773073012958
Ighm	A0A075B5P6	PXD005526	Protein	Cerebellum	Q111/2M	age	10M	Q111	9.118125	0.50375	3.18970118691486	3.18970118691486	0.000136529489646	0.035774139524428
Sh2b3	ENSMUSG00000042594	GSE65774	RNA	Striatum	Q140/2M	age	10M	Q140	690.177431082181	-0.127237918482816	-1.09220064846201	1.09220064846201	0.008934663901676	0.035774333883688
Tmem127	ENSMUSG00000034850	GSE65775	RNA	Thalamus/Hypothalamus	Q175/WT	qlen	6M	Q175	4424.81656910381	-0.136120392761234	-1.09894592068101	1.09894592068101	0.000471706814044	0.035774518230333
Yy1	ENSMUSG00000021264	GSE65775	RNA	White Adipose around Gonad	Q175/WT	qlen	6M	Q175	1641.40638722965	-0.165014696897949	-1.12117749953264	1.12117749953264	0.003869984161634	0.035775002101439
Dpysl2	ENSMUSG00000022048	GSE65774	RNA	Striatum	Q111/2M	age	6M	Q111	5182.0928171719	-0.188465326459946	-1.13955086837597	1.13955086837597	0.007868214516809	0.035775613990235
Ercc6l2	ENSMUSG00000021470	GSE65772	RNA	Liver Combined	Q175/2M	age	6M	Q175	521.020718795437	-0.187507996723514	-1.13879494697295	1.13879494697295	0.003399825844121	0.035775754375077
Rgs3	ENSMUSG00000059810	GSE65770	RNA	Cortex	Q175/2M	age	6M	Q175	944.708190556304	0.143126905482327	1.10429598137833	1.10429598137833	0.007983294640305	0.035776167614643
C1qb	ENSMUSG00000036905	GSE65772	RNA	Liver Male	Q175/2M	age	10M	Q175	1177.96344689801	0.499077489159782	1.41330955266841	1.41330955266841	0.004059039013842	0.035776294851609
Lor	ENSMUSG00000043165	GSE65772	RNA	Liver Combined	Q92/Q20	qlen	6M	Q92	16.3318448825387	1.13296786746054	2.1930943307648	2.1930943307648	0.001702276637413	0.03577661014802
Anxa3	ENSMUSG00000029484	GSE65770	RNA	Cortex	Q140/2M	age	10M	Q140	349.682880178528	-0.209424562339606	-1.15622691579308	1.15622691579308	0.003891952267302	0.035776859608818
Lims1	ENSMUSG00000019920	GSE73468	RNA	Cerebellum	Q111/2M	age	10M	Q111	1289.01366919629	0.122537622301037	1.08864805229181	1.08864805229181	0.003525992327592	0.035777551194574
Cited2	ENSMUSG00000039910	GSE65772	RNA	Liver Combined	Q92/2M	age	10M	Q92	460.018109030896	0.42300699715557	1.34071909413081	1.34071909413081	0.001027867822744	0.035778936834366
Cnot3	Q8K0V4	PXD005641	Protein	Liver Combined	Q111/2M	age	6M	Q111	8.76818181818182	-0.113035714285713	-1.29728594914354	1.29728594914354	0.001658046727984	0.035779756531014
Ier3ip1	ENSMUSG00000090000	GSE73468	RNA	Cerebellum	Q111/2M	age	10M	Q111	1257.57191430443	-0.149765479241642	-1.10938911799598	1.10938911799598	0.003528686136329	0.035780757540842
Jmjd6	ENSMUSG00000056962	GSE73468	RNA	Cerebellum	Q140/2M	age	10M	Q140	1294.33995625383	-0.212895321346699	-1.1590118536036	1.1590118536036	0.006488462524881	0.035780766628641
ENSMUSG00000097358	ENSMUSG00000097358	GSE73468	RNA	Cerebellum	Q140/2M	age	10M	Q140	69.7023868030081	0.430498643777778	1.34769930644205	1.34769930644205	0.006488535378144	0.035780766628641
Epop	ENSMUSG00000043439	GSE78274	RNA	Striatum	Q140/Q20	qlen	10M	Q140	213.74866752709	-0.430518348818468	-1.34771771410984	1.34771771410984	0.004611951118525	0.03578127392606
Zfp322a	ENSMUSG00000046351	GSE78274	RNA	Striatum	Q140/Q20	qlen	10M	Q140	1159.07949453347	0.169348190657461	1.12455029828929	1.12455029828929	0.004613005260097	0.03578127392606
Pfkm	ENSMUSG00000033065	GSE78274	RNA	Striatum	Q140/Q20	qlen	10M	Q140	10535.4414988364	-0.09026526185576	-1.06456590140948	1.06456590140948	0.004613838808899	0.03578127392606
Mpnd	Q3TV65	PXD005485	Protein	Cortex	Q111/Q20	qlen	10M	Q111	6.83113406601587	0.86278915037963	7.2910344517832	7.2910344517832	0.000195978796451	0.035781808655995
Pigl	ENSMUSG00000014245	GSE65775	RNA	White Adipose around Gonad	Q175/WT	qlen	6M	Q175	469.797280754907	-0.262317166539514	-1.19940356539819	1.19940356539819	0.003872231279221	0.035782653342337
Rilpl2	ENSMUSG00000029401	GSE73503	RNA	Hippocampus	Q175/2M	age	10M	Q175	345.443219998009	-0.200812388450778	-1.14934537466617	1.14934537466617	0.003357664073574	0.035782789347978
Atrip	ENSMUSG00000025646	GSE73503	RNA	Hippocampus	Q175/Q20	qlen	6M	Q175	1016.58529283831	-0.140928367091615	-1.1026144145351	1.1026144145351	0.005951219772262	0.03578303389785
Slc17a8	ENSMUSG00000019935	GSE65772	RNA	Liver Male	Q175/2M	age	10M	Q175	393.31225487	0.496855899258241	1.411134887951	1.411134887951	0.00406149452529	0.035783561002335
Rcn3	ENSMUSG00000019539	GSE73468	RNA	Cerebellum	Q140/2M	age	10M	Q140	106.394081307315	-0.512270292531905	-1.4262929118855	1.4262929118855	0.006490460294084	0.035783600764841
Rab8b	ENSMUSG00000036943	GSE65772	RNA	Liver Male	Q175/Q20	qlen	6M	Q175	150.997133138353	-0.639346783497093	-1.55762374626843	1.55762374626843	0.000994512371229	0.03578459930213
Gm10123	ENSMUSG00000062933	GSE78270	RNA	Cerebellum	Q140/Q20	qlen	6M	Q140	19136.9800461201	-0.12529666356159	-1.09073199847567	1.09073199847567	0.002140045518839	0.035784758521773
BC016579	ENSMUSG00000033187	GSE76752	RNA	White Adipose around Gonad	Q175/Q20	qlen	6M	Q175	8.7099387055908	3.8898626863593	14.823997996273	14.823997996273	0.008095712716023	0.035785044726589
Sox4	ENSMUSG00000076431	GSE73503	RNA	Hippocampus	Q92/2M	age	6M	Q92	381.127294595085	0.259107399008605	1.1967380490683	1.1967380490683	0.005496217040545	0.035785527796797
Ccni	ENSMUSG00000063015	GSE65772	RNA	Liver Combined	Q92/2M	age	10M	Q92	4271.05937256761	0.159941448689456	1.11724179425606	1.11724179425606	0.001029626545942	0.03578713805245
Snrpg	ENSMUSG00000057278	GSE65775	RNA	White Adipose around Gonad	Q175/WT	qlen	6M	Q175	438.251416023598	-0.269851099701253	-1.20568338290126	1.20568338290126	0.003874308087886	0.035788725755779
Dnase1l2	ENSMUSG00000024136	GSE65770	RNA	Cortex	Q175/Q20	qlen	10M	Q175	203.81861627031	-0.508260550801507	-1.42233426103655	1.42233426103655	0.001839869742742	0.035788965130072
A0A0G2JFP1	A0A0G2JFP1	PXD010957	Protein	Gastrocnemius Muscle	Q20/2M	age	10M	Q20	7.21832447063332	-0.896684392066685	-7.88287050083774	7.88287050083774	0.001005800958287	0.035789329576037
Tmem51	ENSMUSG00000040616	GSE65772	RNA	Liver Male	Q140/Q20	qlen	2M	Q140	264.528284732519	-0.759877436448636	-1.69334676105121	1.69334676105121	0.000118405459272	0.035789694585217
H2-T22	ENSMUSG00000056116	GSE65774	RNA	Striatum	Q111/2M	age	6M	Q111	744.664273033229	0.154182041071964	1.11279052503231	1.11279052503231	0.007874379941953	0.035790991333899
Adipor2	Q8BQS5	PXD005641	Protein	Liver Female	Q175/Q20	qlen	10M	Q175	7.84313195583411	-0.930314784442361	-8.51755181974151	8.51755181974151	0.000482773698973	0.035791086501127
Slc41a1	ENSMUSG00000013275	GSE65772	RNA	Liver Female	Q140/Q20	qlen	6M	Q140	448.190271941861	-0.60418903937879	-1.52012402841485	1.52012402841485	0.002350992375938	0.035791368800588
Ank3	ENSMUSG00000069601	GSE65772	RNA	Liver Female	Q140/Q20	qlen	6M	Q140	1695.83444559683	-0.594644163299002	-1.51010007766071	1.51010007766071	0.002350448779927	0.035791368800588
Lyn	ENSMUSG00000042228	GSE65772	RNA	Liver Female	Q140/Q20	qlen	6M	Q140	1652.21697364275	-0.301584372105752	-1.23249720258725	1.23249720258725	0.002350737263235	0.035791368800588
Dchs1	ENSMUSG00000036862	GSE65772	RNA	Liver Female	Q140/Q20	qlen	6M	Q140	289.033378576538	-0.868469643997806	-1.82572521309411	1.82572521309411	0.002350973651063	0.035791368800588
Mdk	ENSMUSG00000027239	GSE78270	RNA	Cerebellum	Q140/Q20	qlen	10M	Q140	637.400922889711	-0.189072022996491	-1.14003018447187	1.14003018447187	0.001220520919042	0.035792193937508
Med31	ENSMUSG00000020801	GSE65774	RNA	Striatum	Q140/2M	age	10M	Q140	282.89956472799	0.174826178851588	1.12882839126027	1.12882839126027	0.00894054990281	0.035792404171723
Aco2	ENSMUSG00000022477	GSE65775	RNA	Brown Adipose	Q175/WT	qlen	6M	Q175	216541.267732774	0.20274241914071	1.15088399249064	1.15088399249064	0.001842690939694	0.035793824248482
Bcl7b	ENSMUSG00000029681	GSE65775	RNA	Brown Adipose	Q175/WT	qlen	6M	Q175	1181.12867285436	0.235148956093643	1.17702825734299	1.17702825734299	0.001842626432241	0.035793824248482
Lrrc39	ENSMUSG00000027961	GSE65772	RNA	Liver Female	Q92/Q20	qlen	6M	Q92	81.1689876287414	0.613525165609905	1.52999312012679	1.52999312012679	0.004175349988207	0.035793906844398
E530011L22Rik	ENSMUSG00000097820	GSE65770	RNA	Cortex	Q175/2M	age	6M	Q175	183.744093990941	0.272271145612772	1.20770755132501	1.20770755132501	0.007990325818405	0.035795276060254
Uap1	ENSMUSG00000026670	GSE65774	RNA	Striatum	Q175/Q20	qlen	6M	Q175	1555.67731209398	0.073539161144045	1.05229496732742	1.05229496732742	0.007754420851981	0.035795867988873
Ermard	ENSMUSG00000036552	GSE65774	RNA	Striatum	Q175/Q20	qlen	6M	Q175	428.060787396473	0.144257256492845	1.10516153589221	1.10516153589221	0.00775393977718	0.035795867988873
Atrnl1	ENSMUSG00000054843	GSE65774	RNA	Striatum	Q175/Q20	qlen	6M	Q175	3090.36306295071	0.156435577420395	1.11453009813025	1.11453009813025	0.00775361968788	0.035795867988873
Crat	ENSMUSG00000026853	GSE73468	RNA	Cerebellum	Q92/2M	age	6M	Q92	1867.72488688864	0.130395068198104	1.09459340412748	1.09459340412748	0.002307448943011	0.035795875632159
Setd1b	ENSMUSG00000038384	GSE73468	RNA	Cerebellum	Q92/2M	age	6M	Q92	2411.63457776442	0.249659989361332	1.18892687876727	1.18892687876727	0.002306845163817	0.035795875632159
Sgpl1	ENSMUSG00000020097	GSE65772	RNA	Liver Combined	Q20/2M	age	6M	Q20	3138.74199264271	-0.264632137923868	-1.20132969234919	1.20132969234919	0.003240600249153	0.03579591107374
Mga	ENSMUSG00000033943	GSE73468	RNA	Cerebellum	Q111/2M	age	6M	Q111	5217.56591507484	0.190423893080597	1.14109894464453	1.14109894464453	0.004526032640055	0.035796170790866
1700037H04Rik	Q9D1K7	PXD005485	Protein	Cortex	Q175/2M	age	10M	Q175	8.6382989884	-0.165612553339286	-1.46424096640187	1.46424096640187	0.00079540818571	0.035797192434787
Ubald1	ENSMUSG00000039568	GSE73468	RNA	Cerebellum	Q140/2M	age	10M	Q140	1962.9605032565	-0.314903448650055	-1.24392840148018	1.24392840148018	0.006494400491939	0.035797542029139
Atf7ip	ENSMUSG00000030213	GSE65774	RNA	Striatum	Q175/Q20	qlen	10M	Q175	1746.96363633636	-0.201612053403963	-1.14998261674139	1.14998261674139	0.004743819656411	0.035797603374645
4931406C07Rik	ENSMUSG00000031938	GSE65774	RNA	Striatum	Q20/2M	age	6M	Q20	933.778729094178	-0.213234004492414	-1.15928397199905	1.15928397199905	0.006555799885052	0.035797658080495
Prkra	ENSMUSG00000002731	GSE73468	RNA	Cerebellum	Q20/2M	age	6M	Q20	645.824377703652	-0.139729793382764	-1.1016987561369	1.1016987561369	0.002079481902328	0.035797895859329
Rtl8c	ENSMUSG00000051851	GSE65775	RNA	Hippocampus	Q175/WT	qlen	6M	Q175	2529.6612447695	0.159079655492087	1.116574609692	1.116574609692	0.001407762794389	0.035799995595294
Mir124a-1hg	ENSMUSG00000097545	GSE65770	RNA	Cortex	Q140/2M	age	6M	Q140	11262.4071598096	-0.12763049677036	-1.09249789257197	1.09249789257197	0.008503489115356	0.035800676537992
Aif1l	ENSMUSG00000001864	GSE65770	RNA	Cortex	Q140/2M	age	6M	Q140	303.880420024505	0.150238194308321	1.10975268123162	1.10975268123162	0.008502257726096	0.035800676537992
Adcy5	ENSMUSG00000022840	GSE65770	RNA	Cortex	Q20/2M	age	6M	Q20	7060.62480411968	0.157940321049129	1.1156931692759	1.1156931692759	0.006931120276468	0.03580175614268
Man1c1	ENSMUSG00000037306	GSE65774	RNA	Striatum	Q140/2M	age	6M	Q140	866.53242758947	-0.126329486147626	-1.09151313097347	1.09151313097347	0.007586594352818	0.035801828441344
Uqcr10	ENSMUSG00000059534	GSE65774	RNA	Striatum	Q140/2M	age	10M	Q140	2226.14950754134	0.166873953347645	1.12262333544342	1.12262333544342	0.008944355290544	0.035802140706969
Serpind1	ENSMUSG00000022766	GSE65772	RNA	Liver Combined	Q92/2M	age	10M	Q92	20148.7134699642	0.149678364546979	1.10932213143697	1.10932213143697	0.001031613518531	0.035803236678595
G2e3	ENSMUSG00000035293	GSE65774	RNA	Striatum	Q175/2M	age	10M	Q175	822.976417316514	-0.129214277254311	-1.09369788763847	1.09369788763847	0.008761470974284	0.035803387507181
Psg29	ENSMUSG00000023159	GSE73468	RNA	Cerebellum	Q92/2M	age	6M	Q92	33.031479937626	0.681498035156734	1.60380421516922	1.60380421516922	0.002310788259002	0.035803774971989
Ash2l	ENSMUSG00000031575	GSE73503	RNA	Hippocampus	Q92/2M	age	10M	Q92	1640.03907634859	-0.109906161603202	-1.07915804165999	1.07915804165999	0.002427263081999	0.035803869186617
P03977	P03977	PXD005641	Protein	Liver Female	Q50/Q20	qlen	10M	Q50	7.70917594111215	-0.894981451109029	-7.85202097598343	7.85202097598343	9.98220663348393E-05	0.035805741185323
Fn1	ENSMUSG00000026193	GSE65774	RNA	Striatum	Q140/2M	age	10M	Q140	1473.80787346511	-0.422539129003604	-1.34028436742544	1.34028436742544	0.008948048095728	0.035805926915675
Mrps15	ENSMUSG00000028861	GSE65774	RNA	Striatum	Q140/2M	age	10M	Q140	666.317572534736	0.135208810481548	1.09825175928632	1.09825175928632	0.008947633050021	0.035805926915675
U2af1	ENSMUSG00000061613	GSE78273	RNA	Liver Combined	Q92/Q20	qlen	10M	Q92	1066.50837776424	-0.31431942823292	-1.24342494611414	1.24342494611414	0.000482365651125	0.035806373333534
C9	ENSMUSG00000022149	GSE65772	RNA	Liver Female	Q111/2M	age	6M	Q111	8400.54025467922	-0.727729381205272	-1.65603065753026	1.65603065753026	0.001424134075535	0.035806929467542
Fem1a	ENSMUSG00000043683	GSE65772	RNA	Liver Female	Q111/2M	age	6M	Q111	1285.73611283593	0.450784355596767	1.36678313907254	1.36678313907254	0.001425029605451	0.035806929467542
Parn	ENSMUSG00000022685	GSE65775	RNA	Cerebellum	Q175/WT	qlen	6M	Q175	767.093556603335	-0.160736313588967	-1.11785751757062	1.11785751757062	0.003261703110455	0.035806940145677
Alms1-ps2	ENSMUSG00000090098	GSE65770	RNA	Cortex	Q80/2M	age	6M	Q80	46.376874583087	-0.593608556379331	-1.50901647448407	1.50901647448407	0.004029407321091	0.035807935527717
Rufy3	ENSMUSG00000029291	GSE65774	RNA	Striatum	Q111/Q20	qlen	6M	Q111	7662.69576895684	0.067701425554445	1.04804555371864	1.04804555371864	0.002858693982543	0.035807962305871
Fdps	ENSMUSG00000059743	GSE78273	RNA	Liver Combined	Q50/Q20	qlen	10M	Q50	9885.79904372506	0.83158594800615	1.77964063817096	1.77964063817096	8.64520644109093E-05	0.035808136321626
Gm29394	ENSMUSG00000022362	GSE65774	RNA	Striatum	Q111/2M	age	10M	Q111	637.616825471083	-0.187153052325714	-1.13851480518567	1.13851480518567	0.007002299615032	0.035808249579375
Gpam	ENSMUSG00000024978	GSE65774	RNA	Striatum	Q92/Q20	qlen	6M	Q92	2585.19213656221	-0.136353341342798	-1.0991233792256	1.0991233792256	0.000324200887965	0.035808332970297
Pigc	ENSMUSG00000026698	GSE65770	RNA	Cortex	Q80/2M	age	6M	Q80	407.916492193007	-0.177232094018396	-1.13071245621544	1.13071245621544	0.00403255861754	0.035808425192886
Sh3rf3	ENSMUSG00000037990	GSE65770	RNA	Cortex	Q80/2M	age	6M	Q80	1118.42345944813	-0.166493102076164	-1.12232701772997	1.12232701772997	0.004032221829278	0.035808425192886
Gli2	ENSMUSG00000048402	GSE73503	RNA	Hippocampus	Q20/2M	age	6M	Q20	197.190482290298	0.203545291920639	1.1515246480435	1.1515246480435	0.005294142830411	0.035808783508584
Cpne9	ENSMUSG00000030270	GSE73503	RNA	Hippocampus	Q140/2M	age	10M	Q140	446.622468154472	-0.282579256851979	-1.216367569202	1.216367569202	0.001925292842209	0.035808793070231
Pigv	ENSMUSG00000043257	GSE65770	RNA	Cortex	Q20/2M	age	6M	Q20	250.341714390349	0.187761697638443	1.13899522403516	1.13899522403516	0.006933891523119	0.035809071211634
Slc39a5	ENSMUSG00000039878	GSE65774	RNA	Striatum	Q175/2M	age	6M	Q175	11.7764530819196	-0.775434669820671	-1.71170569376581	1.71170569376581	0.009577569768724	0.035809622530095
Cpeb4	ENSMUSG00000020300	GSE65774	RNA	Striatum	Q175/2M	age	6M	Q175	4993.37649551212	-0.093543479847294	-1.06698765167651	1.06698765167651	0.00957647639996	0.035809622530095
Tsfm	ENSMUSG00000040521	GSE65774	RNA	Striatum	Q140/2M	age	6M	Q140	375.947296222284	0.211599618780858	1.15797139777027	1.15797139777027	0.0075897018639	0.035809982162791
Kcng3	ENSMUSG00000045053	GSE73503	RNA	Hippocampus	Q140/2M	age	6M	Q140	52.2322725544658	0.773213842726207	1.70907278943601	1.70907278943601	0.006412087032896	0.035810039984624
Crybb1	ENSMUSG00000029343	GSE73503	RNA	Hippocampus	Q92/2M	age	10M	Q92	79.3422166551166	0.413310938995564	1.33173860725294	1.33173860725294	0.002429090981537	0.035810310346376
Tax1bp3	ENSMUSG00000040158	GSE65774	RNA	Striatum	Q140/2M	age	10M	Q140	212.924345115662	0.258497468525451	1.19623220914973	1.19623220914973	0.008950638771244	0.035810796925463
Fam241b	ENSMUSG00000020083	GSE73503	RNA	Hippocampus	Q175/2M	age	6M	Q175	558.238062985232	0.139849946804856	1.10179051384337	1.10179051384337	0.003871552073882	0.035813932211678
H6pd	ENSMUSG00000028980	GSE73503	RNA	Hippocampus	Q80/2M	age	6M	Q80	308.180241933451	0.233996895253276	1.1760887192907	1.1760887192907	0.005526147683198	0.035814614738252
Zdhhc13	ENSMUSG00000030471	GSE73503	RNA	Hippocampus	Q80/2M	age	6M	Q80	795.753259794921	-0.142637037771121	-1.1039210808633	1.1039210808633	0.005527525818073	0.035814621693182
Sowahc	ENSMUSG00000098188	GSE73468	RNA	Cerebellum	Q140/Q20	qlen	10M	Q140	372.547415527946	-0.511463258208712	-1.42549527592475	1.42549527592475	0.00060082002802	0.035814769567451
Lrrtm3	ENSMUSG00000042846	GSE73468	RNA	Cerebellum	Q140/Q20	qlen	10M	Q140	2061.66496573972	0.198267529343358	1.14731976027636	1.14731976027636	0.000599703243401	0.035814769567451
Inf2	ENSMUSG00000037679	GSE73468	RNA	Cerebellum	Q140/Q20	qlen	10M	Q140	934.675956863559	-0.233392664082122	-1.17559625161628	1.17559625161628	0.000600294963865	0.035814769567451
Slc16a7	ENSMUSG00000020102	GSE65772	RNA	Liver Male	Q20/2M	age	6M	Q20	1528.09482658477	-0.682814241978123	-1.60526807358146	1.60526807358146	0.001243064206313	0.035815041410958
Mapk9	ENSMUSG00000020366	GSE65772	RNA	Liver Male	Q20/2M	age	6M	Q20	1960.40089388019	-0.257353465444493	-1.19528401784424	1.19528401784424	0.001239811106918	0.035815041410958
Fam20a	ENSMUSG00000020614	GSE65772	RNA	Liver Male	Q20/2M	age	6M	Q20	1000.59478278743	0.384125816159327	1.30506875661902	1.30506875661902	0.001244525572527	0.035815041410958
Cyp39a1	ENSMUSG00000023963	GSE65772	RNA	Liver Male	Q20/2M	age	6M	Q20	881.138655042654	-0.923966237167852	-1.89732422741877	1.89732422741877	0.001240206174084	0.035815041410958
Ell	ENSMUSG00000070002	GSE65772	RNA	Liver Male	Q20/2M	age	6M	Q20	1148.39565977774	0.357694126192111	1.28137622365155	1.28137622365155	0.001243049654515	0.035815041410958
Mmp14	ENSMUSG00000000957	GSE78273	RNA	Liver Female	Q50/Q20	qlen	10M	Q50	1234.94370464026	-0.338443162085235	-1.26439143020382	1.26439143020382	0.001267599739085	0.035815717342736
Leprot	ENSMUSG00000035212	GSE65774	RNA	Striatum	Q175/2M	age	6M	Q175	1209.99265387914	-0.122432561232014	-1.08856877679666	1.08856877679666	0.009580750967544	0.035816355871753
Ighg2b	A0A0F7R1P3	PXD010958	Protein	Heart	Q20/2M	age	6M	Q20	8.0792	0.575384615384615	3.76170396949939	3.76170396949939	0.000196494782277	0.035816632258394
Tmem175	ENSMUSG00000013495	GSE65772	RNA	Liver Combined	Q20/2M	age	6M	Q20	286.577942420627	0.27577462850189	1.21064394768486	1.21064394768486	0.003244036538558	0.035817029357813
Eno1b	ENSMUSG00000059040	GSE78273	RNA	Liver Combined	Q140/Q20	qlen	6M	Q140	2.60562898872831	-4.85207239582472	-28.8814725425048	28.8814725425048	1.82542953611436E-05	0.035817609689446
Pik3c2a	ENSMUSG00000030660	GSE78273	RNA	Liver Combined	Q140/Q20	qlen	6M	Q140	1650.65740499696	-0.369318771142299	-1.29174273620014	1.29174273620014	1.82766218596483E-05	0.035817609689446
Metap1	ENSMUSG00000005813	GSE73503	RNA	Hippocampus	Q20/2M	age	6M	Q20	1643.09405927515	-0.083921911296855	-1.05989541292335	1.05989541292335	0.00529684362379	0.035817735861648
Osbpl11	ENSMUSG00000022807	GSE78274	RNA	Striatum	Q140/Q20	qlen	10M	Q140	678.515578423545	0.138623834629732	1.1008545261045	1.1008545261045	0.004620016299154	0.035818370179289
Rflnb	ENSMUSG00000020846	GSE65774	RNA	Striatum	Q175/Q20	qlen	6M	Q175	478.771452565688	-0.172579521570977	-1.12707187529871	1.12707187529871	0.007760670873823	0.035818375240738
Syt2	ENSMUSG00000026452	GSE65774	RNA	Striatum	Q111/Q20	qlen	6M	Q111	4719.64294277463	-0.263724299114478	-1.2005739743245	1.2005739743245	0.002860934710972	0.035818792492493
Zbtb6	ENSMUSG00000066798	GSE73503	RNA	Hippocampus	Q92/2M	age	10M	Q92	902.125369949173	-0.134110069498221	-1.09741566101349	1.09741566101349	0.002431080331176	0.035819122910394
Pik3c2g	ENSMUSG00000030228	GSE76752	RNA	White Adipose around Gonad	Q175/Q20	qlen	6M	Q175	8.46418166224475	2.63810730520037	6.22514441086507	6.22514441086507	0.008104722248802	0.035819212225126
Il12rb1	ENSMUSG00000000791	GSE73503	RNA	Hippocampus	Q175/2M	age	6M	Q175	19.4304058893233	0.759861431545337	1.69332797558369	1.69332797558369	0.003873596783724	0.035820044856427
Cyp4f17	ENSMUSG00000091586	GSE65772	RNA	Liver Male	Q140/2M	age	6M	Q140	328.491373729109	0.682813451427324	1.60526719394608	1.60526719394608	0.002125357355201	0.035820957960614
Gm12655	ENSMUSG00000087128	GSE65774	RNA	Striatum	Q175/2M	age	6M	Q175	30.9983747171445	-0.435392799335912	-1.35227896486477	1.35227896486477	0.009584013401056	0.035821880441897
E330009J07Rik	ENSMUSG00000037172	GSE65774	RNA	Striatum	Q175/2M	age	6M	Q175	6357.17671040588	-0.091714230504232	-1.06563563371339	1.06563563371339	0.009584989822263	0.035821880441897
Bri3	ENSMUSG00000047843	GSE65774	RNA	Striatum	Q92/2M	age	10M	Q92	687.588448744804	0.153357010900658	1.1121543384025	1.1121543384025	0.00753644324666	0.035823687843666
Gnl3	ENSMUSG00000042354	GSE73468	RNA	Cerebellum	Q175/Q20	qlen	6M	Q175	785.414076141403	-0.160801065757118	-1.11790769125273	1.11790769125273	0.003309331315064	0.035823932877502
Zbtb34	ENSMUSG00000068966	GSE65774	RNA	Striatum	Q92/2M	age	10M	Q92	671.04425309261	-0.174415548245852	-1.12850714143802	1.12850714143802	0.007538147238824	0.035825214156847
Wsb1	ENSMUSG00000017677	GSE65772	RNA	Liver Female	Q111/Q20	qlen	6M	Q111	1662.98330440504	-0.636317498746281	-1.55435657240514	1.55435657240514	0.001142169040026	0.035825658601997
Brd1	ENSMUSG00000022387	GSE65772	RNA	Liver Female	Q111/Q20	qlen	6M	Q111	1397.4137688429	0.333079851161194	1.25969970064189	1.25969970064189	0.001140864920837	0.035825658601997
Cs	ENSMUSG00000005683	GSE73503	RNA	Hippocampus	Q175/2M	age	6M	Q175	9995.09005239753	-0.058449026812916	-1.04134565741185	1.04134565741185	0.00387733600963	0.035825755103404
Cfp	ENSMUSG00000001128	GSE73503	RNA	Hippocampus	Q175/2M	age	6M	Q175	276.716438029061	-0.246994664412478	-1.18673240869964	1.18673240869964	0.00387651177255	0.035825755103404
Comtd1	ENSMUSG00000021773	GSE73468	RNA	Cerebellum	Q20/2M	age	10M	Q20	162.847627829221	-0.359403572724691	-1.2828954237039	1.2828954237039	0.00433425820894	0.035826350845582
Znhit2	ENSMUSG00000075227	GSE65772	RNA	Liver Combined	Q92/Q20	qlen	6M	Q92	402.815441843424	0.354387515687235	1.27844271371229	1.27844271371229	0.001706171771223	0.035826571302843
Rab7b	ENSMUSG00000052688	GSE65772	RNA	Liver Combined	Q80/Q20	qlen	6M	Q80	49.9199722428377	-0.736168100826499	-1.66574562082488	1.66574562082488	0.00056058937448	0.035826576583255
Naip6	ENSMUSG00000078942	GSE65772	RNA	Liver Combined	Q80/Q20	qlen	6M	Q80	99.9733708048152	-0.804286755143065	-1.74628224497873	1.74628224497873	0.000566077351318	0.035826576583255
Eif5a2	ENSMUSG00000050192	GSE65772	RNA	Liver Combined	Q80/Q20	qlen	6M	Q80	16.064293672957	-1.21048060157866	-2.31414714577207	2.31414714577207	0.00056297877896	0.035826576583255
Clec4d	ENSMUSG00000030144	GSE65772	RNA	Liver Combined	Q80/Q20	qlen	6M	Q80	6.2015664074178	-1.56823640435892	-2.965419902441	2.965419902441	0.000565526852628	0.035826576583255
E030037K01Rik	ENSMUSG00000097706	GSE65772	RNA	Liver Combined	Q80/Q20	qlen	6M	Q80	29.8530377839072	0.707623074232737	1.63311125161277	1.63311125161277	0.000558967830442	0.035826576583255
Pcnx2	ENSMUSG00000060212	GSE65772	RNA	Liver Combined	Q80/Q20	qlen	6M	Q80	6.68387442093168	-1.74523173920035	-3.35248700331052	3.35248700331052	0.000564010795416	0.035826576583255
Ccdc92b	ENSMUSG00000069814	GSE73468	RNA	Cerebellum	Q140/2M	age	6M	Q140	1203.04595710501	0.181003516749759	1.1336721762429	1.1336721762429	0.003803788636301	0.035826934218163
Bend4	ENSMUSG00000092060	GSE73468	RNA	Cerebellum	Q140/2M	age	6M	Q140	160.09769119574	0.349401683536908	1.27403214938354	1.27403214938354	0.003803585863211	0.035826934218163
Sptlc2	P97363	PXD010957	Protein	Gastrocnemius Muscle	Q92/2M	age	10M	Q92	7.8375	1.21166666666667	16.2804598150701	16.2804598150701	8.55578146393947E-05	0.035827334880247
Txnl4a	ENSMUSG00000057130	GSE73503	RNA	Hippocampus	Q92/2M	age	6M	Q92	531.854156070983	-0.141506558262847	-1.10305639961794	1.10305639961794	0.005504044997632	0.035827486467743
Atp10a	ENSMUSG00000025324	GSE78272	RNA	Cortex	Q140/Q20	qlen	10M	Q140	647.120136410505	-0.218897805346254	-1.16384408949657	1.16384408949657	0.000621468390961	0.035827515851567
Hs3st1	ENSMUSG00000051022	GSE65774	RNA	Striatum	Q80/2M	age	6M	Q80	385.980641320703	0.380823143673708	1.30208456054087	1.30208456054087	0.007939168078676	0.035830664504178
Eif3j1	ENSMUSG00000027236	GSE73503	RNA	Hippocampus	Q175/2M	age	6M	Q175	1476.14215664807	-0.102702569996924	-1.07378307470805	1.07378307470805	0.003882056176547	0.035831011426924
Sertad1	ENSMUSG00000008384	GSE73503	RNA	Hippocampus	Q175/2M	age	6M	Q175	157.197633402209	-0.240270507936699	-1.18121412045678	1.18121412045678	0.003883088786173	0.035831011426924
Znrf1	ENSMUSG00000033545	GSE65774	RNA	Striatum	Q175/2M	age	6M	Q175	7011.59164548817	-0.127507701207504	-1.0924049081361	1.0924049081361	0.009588981463473	0.035831637530845
Samd12	Q0VE29	PXD005538	Protein	Hippocampus	Q175/2M	age	10M	Q175	8.18557049387792	-0.150696550941665	-1.41480488589956	1.41480488589956	0.000792858820548	0.035831888545445
Dennd2d	ENSMUSG00000027901	GSE76752	RNA	White Adipose around Gonad	Q175/Q20	qlen	6M	Q175	2502.84465266225	-0.459433047950487	-1.37500136224674	1.37500136224674	0.008108881607108	0.035831936738452
Inhbc	ENSMUSG00000025405	GSE65772	RNA	Liver Female	Q111/2M	age	10M	Q111	1497.85463479695	-0.780787492744656	-1.71806842182979	1.71806842182979	0.000353657667785	0.035831951886038
Ccr3	ENSMUSG00000035448	GSE65772	RNA	Liver Female	Q111/2M	age	10M	Q111	6.24656461275825	-3.60210820307549	-12.1434647574707	12.1434647574707	0.00035295115188	0.035831951886038
5330417C22Rik	ENSMUSG00000040412	GSE65775	RNA	Hippocampus	Q175/WT	qlen	6M	Q175	1382.07274345359	-0.100405556316917	-1.07207479135892	1.07207479135892	0.001410422125983	0.035832005212537
Pdzd2	ENSMUSG00000022197	GSE73468	RNA	Cerebellum	Q111/2M	age	10M	Q111	533.291846202161	0.260608732635107	1.19798407696318	1.19798407696318	0.003535567301016	0.035832284762994
Il9r	ENSMUSG00000020279	GSE65772	RNA	Liver Female	Q20/2M	age	6M	Q20	5.59031846932229	2.20266674481859	4.60329450498377	4.60329450498377	0.004182164431956	0.035832312724597
ENSMUSG00000091580	ENSMUSG00000091580	GSE65772	RNA	Liver Female	Q20/2M	age	6M	Q20	3.312353370316	-3.20715098708965	-9.23524981640894	9.23524981640894	0.004176737232463	0.035832312724597
Fcna	ENSMUSG00000026938	GSE65772	RNA	Liver Female	Q20/2M	age	6M	Q20	2558.29549819112	0.452655881543174	1.36855733937637	1.36855733937637	0.004175443700963	0.035832312724597
Zdhhc12	ENSMUSG00000015335	GSE65772	RNA	Liver Female	Q20/2M	age	6M	Q20	385.334797920403	0.304554463466363	1.23503717109379	1.23503717109379	0.004174402024891	0.035832312724597
Dram2	ENSMUSG00000027900	GSE65772	RNA	Liver Female	Q20/2M	age	6M	Q20	2271.53044134847	-0.331726454488201	-1.25851852658082	1.25851852658082	0.004169526946796	0.035832312724597
Uchl1	ENSMUSG00000029223	GSE65772	RNA	Liver Female	Q20/2M	age	6M	Q20	5.19598640396226	2.9972841355716	7.98495421606989	7.98495421606989	0.004178446513083	0.035832312724597
Tmem120a	ENSMUSG00000039886	GSE65772	RNA	Liver Female	Q20/2M	age	6M	Q20	1263.94405193662	0.331720225621059	1.25851309291151	1.25851309291151	0.004179594998474	0.035832312724597
Zdhhc4	ENSMUSG00000001844	GSE65772	RNA	Liver Female	Q20/2M	age	6M	Q20	555.980320002034	0.243083955725081	1.1835198931196	1.1835198931196	0.004181106547937	0.035832312724597
ENSMUSG00000097474	ENSMUSG00000097474	GSE65772	RNA	Liver Female	Q20/2M	age	6M	Q20	35.631286721773	-1.34158863006326	-2.53430231029634	2.53430231029634	0.004171130208986	0.035832312724597
Casp7	ENSMUSG00000025076	GSE73503	RNA	Hippocampus	Q92/2M	age	6M	Q92	81.099921910106	-0.35779313574123	-1.28146416519985	1.28146416519985	0.005506403700956	0.035833831976014
Rhpn2	ENSMUSG00000030494	GSE65774	RNA	Striatum	Q92/2M	age	10M	Q92	312.346226012754	0.356331221043097	1.28016628699875	1.28016628699875	0.007541693082197	0.035835491743835
Gm13544	ENSMUSG00000086995	GSE78274	RNA	Striatum	Q140/Q20	qlen	10M	Q140	19.370225219704	-1.27799747851133	-2.42502139975767	2.42502139975767	0.004623631565711	0.0358355854654
Mga	ENSMUSG00000033943	GSE65772	RNA	Liver Male	Q92/Q20	qlen	10M	Q92	915.621939278046	-0.444032259636636	-1.36040127155817	1.36040127155817	0.000187060249295	0.03583585762266
Sigmar1	ENSMUSG00000036078	GSE65772	RNA	Liver Male	Q92/Q20	qlen	10M	Q92	3709.03996256087	0.532173879799911	1.44610657501567	1.44610657501567	0.000188050359416	0.03583585762266
Bcl3	ENSMUSG00000053175	GSE65772	RNA	Liver Male	Q92/Q20	qlen	10M	Q92	556.904964243879	-0.89363598355004	-1.85785252162777	1.85785252162777	0.000187107456602	0.03583585762266
Cds1	ENSMUSG00000029330	GSE65770	RNA	Cortex	Q175/2M	age	6M	Q175	4032.89702157191	-0.11113488398236	-1.0800775363699	1.0800775363699	0.008000879803491	0.035836350657222
Ptpn11	ENSMUSG00000043733	GSE65772	RNA	Liver Combined	Q111/2M	age	6M	Q111	2787.45182273433	0.232571293552693	1.17492713910982	1.17492713910982	0.002081281234855	0.035836384768938
Psen2	ENSMUSG00000010609	GSE76752	RNA	White Adipose around Gonad	Q175/Q20	qlen	6M	Q175	2077.54020355434	-0.23486056463237	-1.17679299558316	1.17679299558316	0.008112462511749	0.035836444640364
Gm13855	ENSMUSG00000087613	GSE76752	RNA	White Adipose around Gonad	Q175/Q20	qlen	6M	Q175	4.32419233193019	4.1199841436783	17.3875666967128	17.3875666967128	0.008111510397425	0.035836444640364
Wrap53	ENSMUSG00000041346	GSE73468	RNA	Cerebellum	Q175/2M	age	10M	Q175	429.609436364053	-0.211982009339529	-1.15827836217003	1.15827836217003	0.005206020255777	0.035837083746184
Nudt15	ENSMUSG00000033405	GSE65774	RNA	Striatum	Q175/2M	age	6M	Q175	211.125786263676	-0.177917097473017	-1.13124945525216	1.13124945525216	0.009591861429415	0.035837238354277
Tafa1	ENSMUSG00000059187	GSE73468	RNA	Cerebellum	Q175/Q20	qlen	6M	Q175	29.314643787865	-1.33560435863651	-2.52381184496773	2.52381184496773	0.003312314531767	0.035841013923706
Mob3c	Q8BJG4	PXD005641	Protein	Liver Female	Q111/2M	age	10M	Q111	7.55938195583411	-0.476314784442362	-2.99443426997094	2.99443426997094	0.000633893201074	0.035841016266219
Wdr26	ENSMUSG00000038733	GSE73468	RNA	Cerebellum	Q111/2M	age	6M	Q111	4729.44816225325	0.105797056508117	1.0760887410462	1.0760887410462	0.004535890512971	0.035841062344657
Thoc1	ENSMUSG00000024287	GSE73468	RNA	Cerebellum	Q111/2M	age	6M	Q111	2051.31697494225	-0.122592953827098	-1.08868980589289	1.08868980589289	0.004535874354614	0.035841062344657
Rpl36a	ENSMUSG00000079435	GSE73468	RNA	Cerebellum	Q111/2M	age	6M	Q111	1414.8520339574	-0.240853262734438	-1.18169135037786	1.18169135037786	0.004533467745972	0.035841062344657
Trim24	ENSMUSG00000029833	GSE65775	RNA	White Adipose around Gonad	Q175/WT	qlen	6M	Q175	2011.05758684863	-0.288729604695416	-1.22156413009523	1.22156413009523	0.003881397459363	0.035841080056073
Uqcr10	ENSMUSG00000059534	GSE65774	RNA	Striatum	Q175/Q20	qlen	2M	Q175	2055.50084611512	0.148120827939115	1.10812515117249	1.10812515117249	0.0001017051488	0.035841176951392
Xpot	ENSMUSG00000034667	GSE65770	RNA	Cortex	Q92/2M	age	10M	Q92	3084.83575433357	-0.091804251076823	-1.06570212879387	1.06570212879387	0.002815403706658	0.035841360834832
Ikbkap	Q7TT37	PXD006302	Protein	Striatum	Q140/2M	age	10M	Q140	9.8634593914083	0.078652866650216	1.19854092153681	1.19854092153681	0.000526388518055	0.035841659222979
Gm14418	ENSMUSG00000078867	GSE65770	RNA	Cortex	Q92/2M	age	10M	Q92	256.70108176125	0.266721875641224	1.20307107425899	1.20307107425899	0.002816900402015	0.035843006474573
Jtb	ENSMUSG00000027937	GSE65772	RNA	Liver Female	Q80/Q20	qlen	6M	Q80	1258.61702007247	0.274464788472247	1.20954528842799	1.20954528842799	0.00171478533335	0.035843732924611
Armcx2	ENSMUSG00000033436	GSE65772	RNA	Liver Female	Q80/Q20	qlen	6M	Q80	127.790514624069	-0.661526020114787	-1.58175485070441	1.58175485070441	0.001715378647106	0.035843732924611
Dcx	ENSMUSG00000031285	GSE65774	RNA	Striatum	Q111/Q20	qlen	6M	Q111	1153.07860523344	0.250314500469405	1.18946638460164	1.18946638460164	0.002864420644847	0.035845194694573
Masp1	ENSMUSG00000022887	GSE73503	RNA	Hippocampus	Q175/Q20	qlen	6M	Q175	188.885870456776	0.202657982228621	1.15081663643545	1.15081663643545	0.00596455267077	0.035846616779497
Cndp2	ENSMUSG00000024644	GSE73503	RNA	Hippocampus	Q175/Q20	qlen	6M	Q175	1463.62254481131	-0.087902174727903	-1.06282360470388	1.06282360470388	0.005963969607496	0.035846616779497
Wnt10b	ENSMUSG00000022996	GSE73503	RNA	Hippocampus	Q92/2M	age	10M	Q92	21.4385468429257	0.688793854699436	1.61193531864914	1.61193531864914	0.002434350154497	0.035846780879142
Cd1d1	E9Q395	PXD005641	Protein	Liver Female	Q111/2M	age	6M	Q111	7.66750927444549	-0.811648117775696	-6.481090976389	6.481090976389	0.000727684314679	0.035846786900582
Morf4l2	Q9R0Q4	PXD005641	Protein	Liver Female	Q111/2M	age	6M	Q111	7.55357937809613	-0.51081478444236	-3.24201324237955	3.24201324237955	0.00072554879967	0.035846786900582
Fam96a	Q9DCL2	PXD005641	Protein	Liver Female	Q111/2M	age	6M	Q111	8.074	-0.2775	-1.89452351435659	1.89452351435659	0.000730399733092	0.035846786900582
Armc8	ENSMUSG00000032468	GSE73503	RNA	Hippocampus	Q80/2M	age	6M	Q80	2596.99020502676	-0.086476947826746	-1.06177416820898	1.06177416820898	0.00553390821199	0.035847044776449
Gm27021	ENSMUSG00000097919	GSE65770	RNA	Cortex	Q111/2M	age	10M	Q111	2.67050557713732	-2.94936598249712	-7.72409539694037	7.72409539694037	0.003379860550542	0.035847047304674
Ttyh3	ENSMUSG00000036565	GSE65774	RNA	Striatum	Q111/Q20	qlen	10M	Q111	5440.81715763656	-0.136724895888603	-1.09940648609777	1.09940648609777	0.00264140791587	0.035847096836658
9530068E07Rik	ENSMUSG00000036275	GSE65772	RNA	Liver Female	Q20/2M	age	6M	Q20	5344.43294908949	-0.173233387188256	-1.12758280834744	1.12758280834744	0.004185863400877	0.035849210763675
2310061I04Rik	ENSMUSG00000050705	GSE65772	RNA	Liver Female	Q20/2M	age	6M	Q20	726.315201442295	-0.25513625508496	-1.19344845274303	1.19344845274303	0.004187328245888	0.035849210763675
Mogat1	ENSMUSG00000012187	GSE65772	RNA	Liver Male	Q92/2M	age	10M	Q92	20.6849112646941	1.80109925385131	3.48485650983263	3.48485650983263	0.000531738185312	0.035851550040369
Mindy4	ENSMUSG00000038022	GSE65772	RNA	Liver Male	Q92/2M	age	10M	Q92	99.0402892109065	-0.69117417357745	-1.61459706419532	1.61459706419532	0.000530650685359	0.035851550040369
Ino80b	ENSMUSG00000030034	GSE65772	RNA	Liver Female	Q140/Q20	qlen	6M	Q140	380.511280935968	0.301046004796442	1.23203736014368	1.23203736014368	0.002356584694178	0.035852395367478
Rasgrp3	ENSMUSG00000071042	GSE65770	RNA	Cortex	Q175/2M	age	10M	Q175	653.633266577408	0.153280576479207	1.1120954176887	1.1120954176887	0.005444517434529	0.035853369096721
Neu4	ENSMUSG00000034000	GSE73468	RNA	Cerebellum	Q92/2M	age	10M	Q92	179.458046257033	-0.425622025141126	-1.34315148439763	1.34315148439763	0.002207031477019	0.035854037234338
Sez6	ENSMUSG00000000632	GSE73468	RNA	Cerebellum	Q92/2M	age	10M	Q92	3817.11199277037	0.127189202990165	1.09216376873841	1.09216376873841	0.002206534689428	0.035854037234338
ENSMUSG00000079002	ENSMUSG00000079002	GSE73468	RNA	Cerebellum	Q92/2M	age	10M	Q92	299.759271724614	-0.255773625199772	-1.19397582436965	1.19397582436965	0.002204948651131	0.035854037234338
ENSMUSG00000097769	ENSMUSG00000097769	GSE65774	RNA	Striatum	Q175/Q20	qlen	10M	Q175	199.255398961404	0.220046397158592	1.16477104497242	1.16477104497242	0.004752786508	0.035855021416349
Ramp1	ENSMUSG00000034353	GSE78274	RNA	Striatum	Q140/Q20	qlen	6M	Q140	1790.5419131956	-0.135352362129899	-1.09836104343142	1.09836104343142	0.00307078691999	0.035855352971099
Eri2	ENSMUSG00000030929	GSE78274	RNA	Striatum	Q140/Q20	qlen	6M	Q140	542.760593713088	0.153093225393953	1.11195100826773	1.11195100826773	0.003071116422722	0.035855352971099
Egfl8	ENSMUSG00000015467	GSE73468	RNA	Cerebellum	Q20/2M	age	10M	Q20	85.1818034165198	-0.416130411912751	-1.33434378176499	1.33434378176499	0.004339209678536	0.035855794096796
Wnt16	ENSMUSG00000029671	GSE73503	RNA	Hippocampus	Q175/2M	age	10M	Q175	40.0335121564994	0.641034432239252	1.55944690348888	1.55944690348888	0.003365951701568	0.035856330981597
Mrps27	ENSMUSG00000041632	GSE73468	RNA	Cerebellum	Q140/2M	age	10M	Q140	757.364642281518	-0.180594244755519	-1.13335061523855	1.13335061523855	0.006507939801119	0.035856585117572
Afap1	ENSMUSG00000029094	GSE73468	RNA	Cerebellum	Q140/2M	age	10M	Q140	833.05529326688	0.204025281159238	1.15190782770332	1.15190782770332	0.006507421095085	0.035856585117572
Nrp2	ENSMUSG00000025969	GSE73468	RNA	Cerebellum	Q111/2M	age	6M	Q111	451.702864590254	0.129292915266483	1.09375750423755	1.09375750423755	0.004539264412134	0.035856702477664
Il1r1	ENSMUSG00000026072	GSE78274	RNA	Striatum	Q140/Q20	qlen	10M	Q140	163.635061007383	-0.383793288355073	-1.3047679850586	1.3047679850586	0.004631191074633	0.035856716634245
Id2	ENSMUSG00000020644	GSE78274	RNA	Striatum	Q140/Q20	qlen	10M	Q140	1780.76050622658	-0.188329097182705	-1.13944326915536	1.13944326915536	0.004633335897937	0.035856716634245
Ndufs5	ENSMUSG00000028648	GSE78274	RNA	Striatum	Q140/Q20	qlen	10M	Q140	1695.5777232697	-0.118594333529583	-1.08567653573683	1.08567653573683	0.00463078278091	0.035856716634245
Htra3	ENSMUSG00000029096	GSE78274	RNA	Striatum	Q140/Q20	qlen	10M	Q140	186.77792854244	0.251166228210213	1.19016882039049	1.19016882039049	0.004627925102795	0.035856716634245
Phkb	ENSMUSG00000036879	GSE78274	RNA	Striatum	Q140/Q20	qlen	10M	Q140	1464.07266853754	-0.14868290770198	-1.10855696527987	1.10855696527987	0.004632962911981	0.035856716634245
Ak2	ENSMUSG00000028792	GSE73468	RNA	Cerebellum	Q111/2M	age	10M	Q111	862.853272849172	-0.141205693461835	-1.10282638826252	1.10282638826252	0.003539427182458	0.035857270179415
Sf3a2	ENSMUSG00000020211	GSE65772	RNA	Liver Male	Q92/2M	age	6M	Q92	379.515037799734	0.324112277549333	1.25189388333758	1.25189388333758	0.001875787265979	0.035857581857623
Sh3bgrl2	ENSMUSG00000032261	GSE65770	RNA	Cortex	Q175/Q20	qlen	6M	Q175	990.954213457386	-0.225417781626676	-1.16911575694601	1.16911575694601	0.001584555806549	0.035858114099753
Cdpf1	ENSMUSG00000064284	GSE65772	RNA	Liver Male	Q20/2M	age	10M	Q20	126.442418527609	-0.599062161414879	-1.51473157972486	1.51473157972486	0.000243209289691	0.035860223781358
Phf2	ENSMUSG00000038025	GSE65774	RNA	Striatum	Q92/2M	age	10M	Q92	1779.36246308042	-0.096983188205875	-1.06953462447463	1.06953462447463	0.007548393205668	0.035860750850181
Ncapd3	ENSMUSG00000035024	GSE65774	RNA	Striatum	Q80/2M	age	10M	Q80	1034.80081078011	-0.1459626830706	-1.10646873266424	1.10646873266424	0.006904971997426	0.035861083305425
Ints6l	ENSMUSG00000035967	GSE65772	RNA	Liver Combined	Q175/2M	age	10M	Q175	234.656981136646	0.542501921777707	1.45649618413699	1.45649618413699	0.000757761985813	0.035861350665936
Apbb2	ENSMUSG00000029207	GSE78274	RNA	Striatum	Q50/Q20	qlen	6M	Q50	1997.76968469689	-0.218541323890074	-1.16355654599641	1.16355654599641	0.000349277521616	0.035861450733123
Foxred2	ENSMUSG00000016552	GSE65775	RNA	Cerebellum	Q175/WT	qlen	6M	Q175	1815.09183537081	-0.122060190698117	-1.08828784519466	1.08828784519466	0.003268087220207	0.035861547253321
Rmi1	ENSMUSG00000035367	GSE73468	RNA	Cerebellum	Q175/2M	age	10M	Q175	870.786989631019	0.126872220298524	1.09192382961638	1.09192382961638	0.005211065380063	0.035862165110189
Cpsf3	ENSMUSG00000054309	GSE65774	RNA	Striatum	Q111/Q20	qlen	10M	Q111	1994.67083042892	-0.120329271713881	-1.0869829204165	1.0869829204165	0.002643913301385	0.0358626595598
Snrnp200	ENSMUSG00000003660	GSE78273	RNA	Liver Female	Q140/Q20	qlen	10M	Q140	3786.22182255723	-0.455917652383009	-1.3716549936353	1.3716549936353	0.001433438548611	0.03586322149529
Dhx30	ENSMUSG00000032480	GSE78273	RNA	Liver Female	Q140/Q20	qlen	10M	Q140	828.702952464605	-0.281775302958532	-1.21568992701597	1.21568992701597	0.001432796583073	0.03586322149529
Dyrk1a	ENSMUSG00000022897	GSE73468	RNA	Cerebellum	Q111/2M	age	10M	Q111	3004.21878928971	0.118151176944575	1.08534309671768	1.08534309671768	0.003542802165867	0.035863654211046
Grin3a	ENSMUSG00000039579	GSE73468	RNA	Cerebellum	Q111/2M	age	10M	Q111	1041.21671253521	0.146568915521369	1.10693377772596	1.10693377772596	0.00354284698569	0.035863654211046
AI838599	ENSMUSG00000085180	GSE65772	RNA	Liver Male	Q175/2M	age	10M	Q175	25.2395550089286	0.959443836097371	1.94456011569674	1.94456011569674	0.004072314159169	0.035864483349599
Caly	ENSMUSG00000025468	GSE73468	RNA	Cerebellum	Q175/Q20	qlen	10M	Q175	988.893658027648	0.259015371020153	1.19666171285055	1.19666171285055	0.003712143006512	0.035864496767206
Myh4	ENSMUSG00000057003	GSE65770	RNA	Cortex	Q175/Q20	qlen	10M	Q175	22.8327605612092	-0.763217509049848	-1.69727167461878	1.69727167461878	0.001846526242644	0.035864956842428
Dpy19l1	ENSMUSG00000043067	GSE65770	RNA	Cortex	Q175/Q20	qlen	10M	Q175	4053.88304274996	-0.126251125664658	-1.09145384666813	1.09145384666813	0.001845395142438	0.035864956842428
Gm20554	ENSMUSG00000093587	GSE65775	RNA	Brown Adipose	Q175/WT	qlen	6M	Q175	19.7860919248416	-1.03085023754614	-2.04322805218135	2.04322805218135	0.0018493656684	0.035865444533624
Yipf3	ENSMUSG00000071074	GSE65775	RNA	Brown Adipose	Q175/WT	qlen	6M	Q175	1145.38373677829	0.164032879832141	1.12041474878606	1.12041474878606	0.001848597525413	0.035865444533624
Xrcc1	ENSMUSG00000051768	GSE65774	RNA	Striatum	Q111/2M	age	10M	Q111	671.126385899992	-0.111199252907295	-1.08012572741436	1.08012572741436	0.007016476064803	0.03586659911541
Sbsn	ENSMUSG00000046056	GSE65772	RNA	Liver Combined	Q175/2M	age	6M	Q175	25.5495199978088	0.65018450261224	1.56936888556955	1.56936888556955	0.003410104523954	0.035867707339351
Cfp	ENSMUSG00000001128	GSE78270	RNA	Cerebellum	Q140/Q20	qlen	6M	Q140	747.095359406087	-0.349449851729035	-1.27407468702877	1.27407468702877	0.002146417404817	0.03586780151848
Epn2	ENSMUSG00000001036	GSE65774	RNA	Striatum	Q140/2M	age	10M	Q140	4552.15315131251	-0.106780119145084	-1.0768222454285	1.0768222454285	0.008966264359689	0.035867809092697
Ndufb5	ENSMUSG00000027673	GSE65770	RNA	Cortex	Q20/2M	age	6M	Q20	2599.29187245422	-0.110105013448189	-1.07930679614465	1.07930679614465	0.00694694144526	0.03586945577031
Pacs1	ENSMUSG00000024855	GSE78273	RNA	Liver Female	Q50/Q20	qlen	10M	Q50	177.474115427308	0.563406780426923	1.47775467064157	1.47775467064157	0.001271111447356	0.035869477842916
Srebf2	ENSMUSG00000022463	GSE65774	RNA	Striatum	Q20/2M	age	10M	Q20	5168.40706976087	-0.150776952872061	-1.11016718353119	1.11016718353119	0.003219276296738	0.035869953564943
Ormdl1	ENSMUSG00000026097	GSE73503	RNA	Hippocampus	Q20/2M	age	6M	Q20	320.70394640369	-0.191017353963755	-1.1415684388009	1.1415684388009	0.005306037494311	0.035870578922422
Nfic	ENSMUSG00000055053	GSE65770	RNA	Cortex	Q140/2M	age	10M	Q140	3941.08082904097	0.141121972412492	1.10276239199102	1.10276239199102	0.003903526482532	0.035870722399212
Coch	ENSMUSG00000020953	GSE78272	RNA	Cortex	Q140/Q20	qlen	10M	Q140	1091.45488596006	0.197653647205164	1.14683166732444	1.14683166732444	0.000624944576416	0.035870997360365
Mzt2	ENSMUSG00000022671	GSE78272	RNA	Cortex	Q140/Q20	qlen	10M	Q140	319.760066954395	0.223788035725111	1.1677958065996	1.1677958065996	0.000624963695271	0.035870997360365
Sirt4	Q8R216	PXD010957	Protein	Gastrocnemius Muscle	Q175/Q20	qlen	10M	Q175	7.41499113729999	-1.29001772540002	-19.4992418281117	19.4992418281117	0.00105197906909	0.035871444692529
Vhl	ENSMUSG00000033933	GSE65770	RNA	Cortex	Q92/2M	age	6M	Q92	1674.79340450925	-0.102454861289442	-1.07359872349267	1.07359872349267	0.007204895166319	0.035871731508553
Tbcd	ENSMUSG00000039230	GSE65774	RNA	Striatum	Q80/2M	age	10M	Q80	1321.31418046424	-0.134265389342124	-1.09753381460795	1.09753381460795	0.006908574953359	0.035872616484509
Itga3	ENSMUSG00000001507	GSE65772	RNA	Liver Female	Q80/2M	age	6M	Q80	292.16729363559	0.663771231273532	1.58421839179113	1.58421839179113	0.000849877162542	0.035872722093348
Mcee	ENSMUSG00000033429	GSE65772	RNA	Liver Male	Q80/2M	age	6M	Q80	1109.53957335972	-0.341344270426885	-1.2669365468178	1.2669365468178	0.000592162178001	0.035873671451916
Selplg	ENSMUSG00000048163	GSE65772	RNA	Liver Female	Q80/Q20	qlen	6M	Q80	208.628112527292	-0.732970951225534	-1.66205825718085	1.66205825718085	0.00171843942398	0.035874224694455
Rplp1	ENSMUSG00000007892	GSE65770	RNA	Cortex	Q175/Q20	qlen	6M	Q175	13191.9540867087	0.144498154484736	1.10534608870188	1.10534608870188	0.001586642328805	0.035874298462863
Wnt10b	ENSMUSG00000022996	GSE65775	RNA	Brown Adipose	Q175/WT	qlen	6M	Q175	10.7134541815535	-1.5889275650683	-3.00825646023866	3.00825646023866	0.001851344719142	0.035874846942608
Ppip5k1	ENSMUSG00000033526	GSE78274	RNA	Striatum	Q140/Q20	qlen	10M	Q140	4774.16577725266	-0.098531189653011	-1.07068284337248	1.07068284337248	0.004637077275889	0.035874864935086
Tnfaip8	ENSMUSG00000062210	GSE65772	RNA	Liver Female	Q80/Q20	qlen	6M	Q80	147.653993295334	-0.653475036782844	-1.57295242570597	1.57295242570597	0.00172008476222	0.035875138429917
Chd2	ENSMUSG00000078671	GSE73503	RNA	Hippocampus	Q140/2M	age	6M	Q140	2699.95309867248	0.102049875384522	1.07329739069703	1.07329739069703	0.006425396022367	0.035876628944382
Mospd1	ENSMUSG00000023074	GSE65770	RNA	Cortex	Q111/2M	age	10M	Q111	394.144720831011	0.238728995126572	1.17995267281566	1.17995267281566	0.003384249768558	0.035879073730039
ENSMUSG00000097188	ENSMUSG00000097188	GSE65772	RNA	Liver Combined	Q140/2M	age	6M	Q140	217.639599916375	-0.388415823051714	-1.30895529279185	1.30895529279185	0.002820132920108	0.03587928978509
Ssbp4	ENSMUSG00000070003	GSE73468	RNA	Cerebellum	Q111/2M	age	6M	Q111	677.192020655295	-0.208281891148347	-1.15531150118929	1.15531150118929	0.004543692205438	0.035880655401172
Ccdc88c	ENSMUSG00000021182	GSE65770	RNA	Cortex	Q111/Q20	qlen	6M	Q111	1399.70381317847	0.15278814918796	1.11171589695138	1.11171589695138	6.03625686174922E-05	0.035881431413421
Pias4	ENSMUSG00000004934	GSE65770	RNA	Cortex	Q80/2M	age	10M	Q80	498.972985252036	-0.164367450557943	-1.12067461066572	1.12067461066572	0.003255610452624	0.035882308572858
Zfp970	ENSMUSG00000078866	GSE65774	RNA	Striatum	Q175/2M	age	10M	Q175	513.208606841647	0.309789605315229	1.23952692099027	1.23952692099027	0.008782353018118	0.035883090626114
Kif26b	ENSMUSG00000026494	GSE73468	RNA	Cerebellum	Q175/Q20	qlen	6M	Q175	2046.9913697377	0.304825690589672	1.23526938029902	1.23526938029902	0.003317780882821	0.035884937928522
Rpap1	ENSMUSG00000034032	GSE65772	RNA	Liver Male	Q80/2M	age	6M	Q80	383.909631538826	0.432178172745204	1.34926915870517	1.34926915870517	0.000593976020545	0.035885239798626
Rhpn1	ENSMUSG00000022580	GSE78274	RNA	Striatum	Q140/Q20	qlen	10M	Q140	144.108574897497	-0.291202061359474	-1.22365941274074	1.22365941274074	0.004639887775099	0.035885802710906
Btbd6	ENSMUSG00000002803	GSE65774	RNA	Striatum	Q175/Q20	qlen	10M	Q175	1263.1665207237	0.109339813859808	1.0787344879933	1.0787344879933	0.004758242958358	0.035885931754492
Zfp955a	ENSMUSG00000094441	GSE65774	RNA	Striatum	Q111/2M	age	10M	Q111	161.414556609651	0.276535376406031	1.21128250100864	1.21128250100864	0.007023171210038	0.03588667503817
Pcna-ps2	ENSMUSG00000067608	GSE65774	RNA	Striatum	Q111/2M	age	10M	Q111	1.17924187926206	3.3595551446269	10.2642417110184	10.2642417110184	0.007022748440031	0.03588667503817
Zfp719	ENSMUSG00000030469	GSE65774	RNA	Striatum	Q20/2M	age	6M	Q20	477.095784908558	-0.151027242485921	-1.11035980041287	1.11035980041287	0.006573537376239	0.035886862722156
Slc6a11	ENSMUSG00000030307	GSE65774	RNA	Striatum	Q92/2M	age	10M	Q92	5938.48255659869	0.34721679341725	1.27210415114919	1.27210415114919	0.007555381830396	0.035887371048447
Mphosph6	ENSMUSG00000031843	GSE65770	RNA	Cortex	Q20/2M	age	6M	Q20	279.021491031899	-0.177687218074417	-1.13106921603328	1.13106921603328	0.006951985451964	0.035888487508027
Asah2	ENSMUSG00000024887	GSE73468	RNA	Cerebellum	Q20/2M	age	10M	Q20	589.43349277502	0.42950682405025	1.3467731125066	1.3467731125066	0.004344588588331	0.035888749395156
Gfpt2	ENSMUSG00000020363	GSE65772	RNA	Liver Combined	Q20/2M	age	6M	Q20	18.4743692038988	0.691447458870782	1.61490294133105	1.61490294133105	0.003253707019261	0.035890068740629
Wars	ENSMUSG00000021266	GSE65772	RNA	Liver Combined	Q20/2M	age	6M	Q20	566.340608562052	0.266391778030151	1.20279583559332	1.20279583559332	0.003253471450315	0.035890068740629
Cox5b	ENSMUSG00000061518	GSE78270	RNA	Cerebellum	Q140/Q20	qlen	6M	Q140	3130.6164955496	-0.234749846069025	-1.17670268694089	1.17670268694089	0.002149309798434	0.035892629664029
Col6a6	E9Q6A6	PXD010958	Protein	Heart	Q50/2M	age	6M	Q50	8.975	0.2525	1.78854552910777	1.78854552910777	0.000135957679639	0.035892827424605
Etv1	ENSMUSG00000004151	GSE73468	RNA	Cerebellum	Q140/2M	age	10M	Q140	15937.2563173787	0.3688367844346	1.29131125288553	1.29131125288553	0.006516036445006	0.035893397107252
Sprr2a2	ENSMUSG00000068893	GSE65772	RNA	Liver Female	Q92/Q20	qlen	10M	Q92	18.0226067422107	3.58291994926905	11.9830225557113	11.9830225557113	0.000780811577503	0.035893478850949
Syne4	ENSMUSG00000019737	GSE65774	RNA	Striatum	Q80/2M	age	10M	Q80	185.963110402399	-0.26698025280523	-1.2032865556465	1.2032865556465	0.006914363295246	0.035895490345716
Magee1	ENSMUSG00000031227	GSE65770	RNA	Cortex	Q140/2M	age	10M	Q140	4391.58882586601	0.07697704788448	1.0548055358285	1.0548055358285	0.003907652887234	0.035896103285702
Eny2	ENSMUSG00000022338	GSE65772	RNA	Liver Female	Q175/2M	age	10M	Q175	1485.01943935327	0.248676124222655	1.18811635062044	1.18811635062044	0.001071846750726	0.035896389451764
Cyp4f18	ENSMUSG00000003484	GSE65772	RNA	Liver Female	Q175/2M	age	10M	Q175	20.6158141154323	1.26318898896484	2.40025717104502	2.40025717104502	0.001070545049958	0.035896389451764
Gm14549	ENSMUSG00000084990	GSE78274	RNA	Striatum	Q140/Q20	qlen	6M	Q140	4.24946463978276	2.82980184730378	7.1097648632963	7.1097648632963	0.003076009630861	0.035896413061351
Nol11	ENSMUSG00000018433	GSE65774	RNA	Striatum	Q140/Q20	qlen	10M	Q140	938.45704304101	0.120939009960175	1.08744241817428	1.08744241817428	0.004595538393229	0.035897546289316
Zfp513	ENSMUSG00000043059	GSE65774	RNA	Striatum	Q140/Q20	qlen	10M	Q140	671.781257945221	0.157650242520271	1.11546886262088	1.11546886262088	0.004595922086642	0.035897546289316
Tlr6	ENSMUSG00000051498	GSE65775	RNA	White Adipose around Gonad	Q175/WT	qlen	6M	Q175	64.9510759894668	0.707904304974695	1.63342963203531	1.63342963203531	0.003892577230377	0.035898381612403
Gatd1	ENSMUSG00000051007	GSE65775	RNA	White Adipose around Gonad	Q175/WT	qlen	6M	Q175	1059.41931583675	-0.261166636789336	-1.19844743860348	1.19844743860348	0.003891955087958	0.035898381612403
Ldlr	ENSMUSG00000032193	GSE65775	RNA	White Adipose around Gonad	Q175/WT	qlen	6M	Q175	1585.07199055931	0.79377538909715	1.73360520377322	1.73360520377322	0.003893299033215	0.035898381612403
Cbl	ENSMUSG00000034342	GSE65775	RNA	White Adipose around Gonad	Q175/WT	qlen	6M	Q175	587.370677448392	1.20767635831102	2.30965338338469	2.30965338338469	0.003890936523801	0.035898381612403
Lmo2	ENSMUSG00000032698	GSE65770	RNA	Cortex	Q20/2M	age	6M	Q20	451.253574770601	-0.18078376201815	-1.13349950575835	1.13349950575835	0.006956663441866	0.035898611231156
Gstm1	ENSMUSG00000058135	GSE65770	RNA	Cortex	Q20/2M	age	6M	Q20	5462.94134741479	0.136037815641765	1.09888302090736	1.09888302090736	0.00695547557129	0.035898611231156
Aox3	ENSMUSG00000064294	GSE65775	RNA	Skin	Q175/WT	qlen	6M	Q175	186.281860967155	-0.884737101285692	-1.84642812081471	1.84642812081471	0.002451677603328	0.035898732982701
Tcp11l2	ENSMUSG00000020034	GSE65775	RNA	Skin	Q175/WT	qlen	6M	Q175	1689.31484452571	-0.286172994612042	-1.21940130460768	1.21940130460768	0.00245081343346	0.035898732982701
Adarb1	ENSMUSG00000020262	GSE65772	RNA	Liver Combined	Q140/Q20	qlen	6M	Q140	950.836164896171	-0.40998536824747	-1.32867233868911	1.32867233868911	0.000593418708201	0.035898788673322
Cnbp	ENSMUSG00000030057	GSE65772	RNA	Liver Combined	Q140/Q20	qlen	6M	Q140	9384.17062041272	0.151226560033458	1.1105132143186	1.1105132143186	0.000592521015486	0.035898788673322
Bcl7c	ENSMUSG00000030814	GSE65772	RNA	Liver Combined	Q140/Q20	qlen	6M	Q140	431.283162738678	0.458023337532373	1.37365845402264	1.37365845402264	0.000592297900027	0.035898788673322
Sirt4	ENSMUSG00000029524	GSE73503	RNA	Hippocampus	Q175/2M	age	10M	Q175	519.993274065557	-0.160117780346003	-1.11737835612853	1.11737835612853	0.003371337871219	0.035898916524918
Depdc1b	ENSMUSG00000021697	GSE65770	RNA	Cortex	Q140/2M	age	10M	Q140	10.1571090412577	-0.90221449339374	-1.86893253757446	1.86893253757446	0.003909330663664	0.035898980952992
Fam78a	ENSMUSG00000050592	GSE65772	RNA	Liver Female	Q20/2M	age	6M	Q20	72.4226887160651	0.685732367023835	1.6085183195108	1.6085183195108	0.004194763058924	0.035899181759519
Cisd3	ENSMUSG00000078695	GSE65774	RNA	Striatum	Q92/2M	age	10M	Q92	316.081013828711	0.202020044572406	1.15030787543183	1.15030787543183	0.007559323637284	0.035899512034368
Dhx57	Q6P5D3	PXD010958	Protein	Heart	Q20/2M	age	10M	Q20	6.40867842269651	-0.675976487940307	-4.742163111969	4.742163111969	0.000414292654115	0.035899839454614
Ano4	ENSMUSG00000035189	GSE73468	RNA	Cerebellum	Q175/Q20	qlen	6M	Q175	528.85697927437	-0.206902336121786	-1.1542072803003	1.1542072803003	0.003320697914348	0.035901263080767
Rpl28-ps1	ENSMUSG00000058603	GSE65772	RNA	Liver Female	Q92/Q20	qlen	6M	Q92	6801.83473012867	0.326573054119231	1.25403103625564	1.25403103625564	0.004191121512655	0.035901933108972
Syn2	ENSMUSG00000009394	GSE65772	RNA	Liver Female	Q92/Q20	qlen	6M	Q92	7.95385058475212	-2.15392710959889	-4.45037562687774	4.45037562687774	0.004189735873109	0.035901933108972
Fstl4	ENSMUSG00000036264	GSE65774	RNA	Striatum	Q175/2M	age	6M	Q175	771.272420836119	0.185157149247055	1.13694081067679	1.13694081067679	0.009610657693106	0.03590229568395
Camk1d	ENSMUSG00000039145	GSE73468	RNA	Cerebellum	Q140/2M	age	6M	Q140	2941.67748109483	0.319260642151834	1.24769096361097	1.24769096361097	0.003814737801568	0.035903661917107
Fxr2	Q6P5B5	PXD005641	Protein	Liver Combined	Q175/Q20	qlen	6M	Q175	9.33571428571429	-0.120288461538462	-1.31913262507706	1.31913262507706	0.00182058993075	0.035905163860516
Bmf	ENSMUSG00000040093	GSE65774	RNA	Striatum	Q175/2M	age	6M	Q175	169.092899200165	-0.291158498073317	-1.22362246396166	1.22362246396166	0.009613223514231	0.035906711349829
Dip2a	ENSMUSG00000020231	GSE73468	RNA	Cerebellum	Q140/Q20	qlen	10M	Q140	3845.02659600412	-0.115283985207733	-1.08318824315678	1.08318824315678	0.000603788472949	0.035907821236239
Hdac2	ENSMUSG00000019777	GSE65774	RNA	Striatum	Q20/2M	age	6M	Q20	2972.85061565494	-0.094061513287961	-1.06737084737403	1.06737084737403	0.00657915113578	0.035909856454933
Lrrc8c	ENSMUSG00000054720	GSE73468	RNA	Cerebellum	Q20/2M	age	6M	Q20	559.448726264131	0.174238201521455	1.12836842553573	1.12836842553573	0.002087424209432	0.035910439091466
Selenoh	ENSMUSG00000076437	GSE65775	RNA	White Adipose around Gonad	Q175/WT	qlen	6M	Q175	357.011046979114	-0.31266626965923	-1.24200094362129	1.24200094362129	0.003896209795512	0.035912085095082
Gm11748	ENSMUSG00000087036	GSE76752	RNA	White Adipose around Gonad	Q175/Q20	qlen	6M	Q175	13.18567039422	0.899519558358594	1.86544465527092	1.86544465527092	0.008130958873411	0.035912483495011
Map4k3	ENSMUSG00000024242	GSE65775	RNA	Cerebellum	Q175/WT	qlen	6M	Q175	2975.20299268964	0.123099862013491	1.08907239730902	1.08907239730902	0.003274223636593	0.035913390435699
Rpl17-ps10	ENSMUSG00000081895	GSE65772	RNA	Liver Female	Q175/2M	age	6M	Q175	8.00254658733486	-2.02610115662883	-4.07302637512372	4.07302637512372	0.004090466666898	0.035914232355748
Dst	ENSMUSG00000026131	GSE73503	RNA	Hippocampus	Q92/Q20	qlen	10M	Q92	13546.6433973649	0.15121282991403	1.11050264562177	1.11050264562177	4.76113388887253E-05	0.035914353190563
Ifnlr1	ENSMUSG00000062157	GSE65772	RNA	Liver Combined	Q175/2M	age	6M	Q175	5.87107925082355	1.20182095362897	2.30029828934562	2.30029828934562	0.003416132423392	0.035914887468863
Asb7	ENSMUSG00000030509	GSE73468	RNA	Cerebellum	Q111/2M	age	6M	Q111	699.432977126583	0.149587823803787	1.10925251471565	1.10925251471565	0.004549445185158	0.035915055143008
Bcl2l13	ENSMUSG00000009112	GSE78270	RNA	Cerebellum	Q140/Q20	qlen	6M	Q140	1899.15959999848	0.186969476028226	1.1383699436385	1.1383699436385	0.002152107870681	0.035915851233601
Cmc4	ENSMUSG00000090110	GSE65774	RNA	Striatum	Q140/2M	age	10M	Q140	189.604101855715	0.231272494614527	1.17386987656388	1.17386987656388	0.008979668749064	0.035915919651441
Tmcc2	ENSMUSG00000042066	GSE65772	RNA	Liver Male	Q140/2M	age	10M	Q140	115.40615044002	-0.653424105066879	-1.5728968964709	1.5728968964709	0.000368189675887	0.035916290103307
Ank3	ENSMUSG00000069601	GSE65772	RNA	Liver Male	Q140/2M	age	10M	Q140	1156.71802662522	0.436238865746727	1.35307223948379	1.35307223948379	0.000362441657468	0.035916290103307
Rpph1	ENSMUSG00000092837	GSE65772	RNA	Liver Male	Q140/2M	age	10M	Q140	112.121855447553	-1.50614620009252	-2.84050255386675	2.84050255386675	0.000366434102632	0.035916290103307
C9	ENSMUSG00000022149	GSE65772	RNA	Liver Male	Q140/2M	age	10M	Q140	22839.5349312751	-0.379900077495267	-1.30125172632177	1.30125172632177	0.000370543000802	0.035916290103307
Resf1	ENSMUSG00000032712	GSE65772	RNA	Liver Male	Q140/2M	age	10M	Q140	910.545763197688	0.697091238941564	1.62123276655569	1.62123276655569	0.00037059081152	0.035916290103307
Adamts7	ENSMUSG00000032363	GSE65772	RNA	Liver Male	Q140/2M	age	10M	Q140	530.377970154635	0.81861914261632	1.76371706487253	1.76371706487253	0.000367221352908	0.035916290103307
Gm16075	ENSMUSG00000087322	GSE65774	RNA	Striatum	Q111/2M	age	6M	Q111	20.8465761415795	-0.582524442687426	-1.49746724112106	1.49746724112106	0.007903456508439	0.035916803503714
Tjp1	B9EHJ3	PXD010957	Protein	Gastrocnemius Muscle	Q20/2M	age	10M	Q20	8.75464285714286	-0.347857142857143	-2.22770224673831	2.22770224673831	0.001014462519199	0.035917045492224
Agbl4	ENSMUSG00000061298	GSE73468	RNA	Cerebellum	Q175/Q20	qlen	10M	Q175	63.4556292783565	-0.455154646959175	-1.37092975131879	1.37092975131879	0.003719063512665	0.035917845432586
Itgb8	ENSMUSG00000025321	GSE65770	RNA	Cortex	Q20/2M	age	10M	Q20	2447.26808974361	-0.113981533403214	-1.08221079206371	1.08221079206371	0.0038169366599	0.035918846786903
Mapk4	ENSMUSG00000024558	GSE65774	RNA	Striatum	Q80/2M	age	10M	Q80	3238.52293918194	-0.140999903694888	-1.10266908946176	1.10266908946176	0.006920309304042	0.035919173411702
Tnc	Q148T5	PXD006302	Protein	Striatum	Q80/2M	age	6M	Q80	7.69566757032838	0.708582579578615	5.11190270841019	5.11190270841019	0.00011224961349	0.035919876316866
Lhfpl2	D3Z698	PXD006302	Protein	Striatum	Q80/2M	age	6M	Q80	7.59291239484539	-0.440188200036067	-2.75542249762029	2.75542249762029	0.000109114380033	0.035919876316866
Mrps12	ENSMUSG00000045948	GSE65772	RNA	Liver Female	Q80/Q20	qlen	6M	Q80	914.800238541752	0.286505681068786	1.21968253180145	1.21968253180145	0.00172384156526	0.035920047499365
Tmem230	ENSMUSG00000027341	GSE65770	RNA	Cortex	Q20/2M	age	6M	Q20	807.553967628052	-0.119547803149904	-1.08639429084524	1.08639429084524	0.006963542341352	0.035920080014167
Skap2	ENSMUSG00000059182	GSE65770	RNA	Cortex	Q20/2M	age	6M	Q20	303.974672217881	0.153369928572324	1.11216429650764	1.11216429650764	0.006963079942476	0.035920080014167
Cyp2d40	ENSMUSG00000068083	GSE65772	RNA	Liver Combined	Q175/2M	age	6M	Q175	1581.18267671886	0.419413436352136	1.33738369753935	1.33738369753935	0.003418449005326	0.035921499518662
Fam13b	ENSMUSG00000036501	GSE65772	RNA	Liver Combined	Q175/2M	age	6M	Q175	603.377951977698	-0.354576727566271	-1.27861039461817	1.27861039461817	0.003419846456515	0.035921499518662
Gcdh	ENSMUSG00000003809	GSE73468	RNA	Cerebellum	Q20/2M	age	6M	Q20	1184.63505785777	-0.115739048190024	-1.08352996237404	1.08352996237404	0.002089481875071	0.035921664192542
Nln	ENSMUSG00000021710	GSE78273	RNA	Liver Combined	Q50/Q20	qlen	6M	Q50	1209.98345434709	-0.295828518855309	-1.22758976187138	1.22758976187138	2.44614801401738E-05	0.035921683585845
St14	ENSMUSG00000031995	GSE65772	RNA	Liver Combined	Q175/2M	age	6M	Q175	34.8615082413824	0.795430731198862	1.73559547654488	1.73559547654488	0.00342144420163	0.035922078955526
Nab2	ENSMUSG00000025402	GSE73503	RNA	Hippocampus	Q20/2M	age	6M	Q20	1562.05472224086	0.18799935246102	1.13918286591137	1.13918286591137	0.005315078311143	0.035922360093009
Morc3	F7BJB9	PXD005641	Protein	Liver Combined	Q175/Q20	qlen	6M	Q175	8.12222222222222	-0.209350649350649	-1.61938700296403	1.61938700296403	0.001829715199147	0.035922584213891
Med15	E9Q7C1	PXD005641	Protein	Liver Combined	Q175/Q20	qlen	6M	Q175	7.909375	0.171269841269841	1.4834395080178	1.4834395080178	0.001826193680375	0.035922584213891
BC051226	ENSMUSG00000092564	GSE73468	RNA	Cerebellum	Q80/2M	age	6M	Q80	64.0427573121557	-0.483961238949902	-1.39857850646748	1.39857850646748	0.001036388918804	0.035922600173915
Adamtsl2	ENSMUSG00000036040	GSE73468	RNA	Cerebellum	Q80/2M	age	6M	Q80	28.165020701276	-0.808752763906756	-1.75169641444293	1.75169641444293	0.00103835973262	0.035922600173915
Rpp21	ENSMUSG00000024446	GSE73468	RNA	Cerebellum	Q20/2M	age	6M	Q20	245.290499456448	-0.224673247523967	-1.16851256503185	1.16851256503185	0.002091943294711	0.035922903898185
Alkbh7	ENSMUSG00000002661	GSE73468	RNA	Cerebellum	Q20/2M	age	6M	Q20	399.744157563559	-0.221490747498056	-1.16593773635311	1.16593773635311	0.002092364414974	0.035922903898185
BC067074	ENSMUSG00000021763	GSE65770	RNA	Cortex	Q111/2M	age	6M	Q111	89.6095481370961	0.373038530152171	1.29507758611557	1.29507758611557	0.006911220194201	0.035923569105439
Nab1	ENSMUSG00000002881	GSE65772	RNA	Liver Combined	Q111/2M	age	10M	Q111	2604.3678834148	0.330587513044697	1.25752537610744	1.25752537610744	0.000129660444616	0.035923661042279
Pebp1	ENSMUSG00000032959	GSE65775	RNA	White Adipose around Gonad	Q175/WT	qlen	6M	Q175	5442.11682597764	-0.244832299013754	-1.18495502202701	1.18495502202701	0.003898976032068	0.035924446927043
Sharpin	ENSMUSG00000022552	GSE73468	RNA	Cerebellum	Q111/2M	age	10M	Q111	1180.10621758999	-0.118863059414057	-1.08587877983716	1.08587877983716	0.003551801615245	0.035926012246726
Anks1	ENSMUSG00000024219	GSE73468	RNA	Cerebellum	Q111/2M	age	10M	Q111	2026.03651300784	-0.237319473848542	-1.17880041530155	1.17880041530155	0.003550582481551	0.035926012246726
6330403L08Rik	ENSMUSG00000075585	GSE78274	RNA	Striatum	Q140/Q20	qlen	6M	Q140	596.356159511506	0.180237472175516	1.13307037692147	1.13307037692147	0.003080063599311	0.035927647047057
Gm7204	ENSMUSG00000048164	GSE65772	RNA	Liver Combined	Q140/2M	age	6M	Q140	5.96536893188157	-1.43261985431743	-2.69936460230151	2.69936460230151	0.002825463970968	0.035927683488141
2810006K23Rik	ENSMUSG00000047635	GSE65774	RNA	Striatum	Q80/2M	age	6M	Q80	351.826873394944	-0.160750226344055	-1.11786829777878	1.11786829777878	0.007966278977828	0.035927987522284
Parp10	ENSMUSG00000063268	GSE65772	RNA	Liver Combined	Q175/2M	age	6M	Q175	900.410192139051	0.363169677587316	1.28624875223313	1.28624875223313	0.003423593302879	0.035928444003666
Clec7a	ENSMUSG00000079293	GSE65775	RNA	Cerebellum	Q175/WT	qlen	6M	Q175	20.8914178014329	0.715579007051121	1.64214213795922	1.64214213795922	0.00327704595468	0.035928853837606
Ly9	ENSMUSG00000004707	GSE65772	RNA	Liver Female	Q175/Q20	qlen	6M	Q175	131.681452022088	-0.611273286553219	-1.52760684176413	1.52760684176413	0.002485309309465	0.03593001212699
Cenpp	ENSMUSG00000021391	GSE65770	RNA	Cortex	Q80/2M	age	10M	Q80	26.0671311250723	0.649904719516818	1.56906456601545	1.56906456601545	0.00326150155188	0.035931961210953
Zfp622	ENSMUSG00000052253	GSE65772	RNA	Liver Male	Q175/2M	age	10M	Q175	414.980625511249	-0.307526747263126	-1.23758425477808	1.23758425477808	0.004081667537555	0.035932432760387
Col5a2	ENSMUSG00000026042	GSE78272	RNA	Cortex	Q50/Q20	qlen	6M	Q50	208.345644184291	0.352466074166808	1.27674116365167	1.27674116365167	0.000240341103821	0.035933206811085
Id4	ENSMUSG00000021379	GSE78272	RNA	Cortex	Q50/Q20	qlen	6M	Q50	1338.22344870367	-0.174973299083865	-1.12894351050478	1.12894351050478	0.000241136862616	0.035933206811085
Mirt1	ENSMUSG00000097636	GSE78272	RNA	Cortex	Q50/Q20	qlen	6M	Q50	82.6955765372813	0.511785343736224	1.42581355708596	1.42581355708596	0.000241493981929	0.035933206811085
Ric1	ENSMUSG00000038658	GSE65774	RNA	Striatum	Q175/2M	age	6M	Q175	2753.48251967972	-0.087658077630544	-1.06264379524765	1.06264379524765	0.0096220645849	0.035934561290872
Ddx21	Q9JIK5	PXD006302	Protein	Striatum	Q175/Q20	qlen	10M	Q175	9.39973419728266	0.104995538768904	1.27348999919637	1.27348999919637	0.000848379781963	0.035934959585916
Scrn3	Q3TMH2	PXD006302	Protein	Striatum	Q175/Q20	qlen	10M	Q175	10.1032404984448	-0.095918409479353	-1.2471491914158	1.2471491914158	0.000846954583649	0.035934959585916
Nacad	Q5SWP3	PXD006302	Protein	Striatum	Q175/Q20	qlen	10M	Q175	9.49646911312099	0.091812614691223	1.2354142734705	1.2354142734705	0.000855035429169	0.035934959585916
Metap2	O08663	PXD006302	Protein	Striatum	Q175/Q20	qlen	10M	Q175	9.97262308690623	0.088144447799516	1.22502357845933	1.22502357845933	0.000852866174117	0.035934959585916
Psenen	ENSMUSG00000036835	GSE65770	RNA	Cortex	Q111/2M	age	6M	Q111	1007.66277529507	-0.132677661514929	-1.09632661114615	1.09632661114615	0.006915384157769	0.035937964333507
Pde1a	ENSMUSG00000059173	GSE65772	RNA	Liver Female	Q92/2M	age	10M	Q92	122.109513666136	0.601493505468851	1.51728647771847	1.51728647771847	0.001958145666053	0.03593829731825
Gm26805	ENSMUSG00000097268	GSE65774	RNA	Striatum	Q92/2M	age	10M	Q92	72.0833424655976	-0.417939861317201	-1.33601838535848	1.33601838535848	0.007568987811969	0.035938819328606
Cobll1	ENSMUSG00000034903	GSE73468	RNA	Cerebellum	Q20/2M	age	10M	Q20	744.858240315011	0.164649136834187	1.12089344380035	1.12089344380035	0.004352863551206	0.035939649769294
Gm4202	ENSMUSG00000091421	GSE73468	RNA	Cerebellum	Q20/2M	age	10M	Q20	525.39454674848	0.577430060248146	1.49218877448468	1.49218877448468	0.004353535812556	0.035939649769294
Mal2	ENSMUSG00000024479	GSE73468	RNA	Cerebellum	Q111/2M	age	6M	Q111	101.507671232688	-0.603836141515686	-1.51975223610875	1.51975223610875	0.004554105896151	0.035940018567523
Polr2m	ENSMUSG00000032199	GSE73468	RNA	Cerebellum	Q111/2M	age	6M	Q111	4341.19888927582	-0.103271595726192	-1.07420667823656	1.07420667823656	0.004556800736237	0.035940018567523
Elmsan1	ENSMUSG00000042507	GSE73468	RNA	Cerebellum	Q80/2M	age	6M	Q80	1108.38872434828	0.246562047035709	1.18637659955178	1.18637659955178	0.001045882912488	0.035940084147575
Fbxo3	ENSMUSG00000027180	GSE73468	RNA	Cerebellum	Q80/2M	age	6M	Q80	4824.37279417284	-0.105903882296425	-1.07616842405671	1.07616842405671	0.00104514607618	0.035940084147575
Fbxo3	ENSMUSG00000027180	GSE65770	RNA	Cortex	Q20/2M	age	6M	Q20	3009.79165185028	-0.065968908149785	-1.04678772217028	1.04678772217028	0.00696898260941	0.035941126939164
Thbs2	ENSMUSG00000023885	GSE65774	RNA	Striatum	Q111/Q20	qlen	6M	Q111	117.754536930188	0.346700096042231	1.27164863202198	1.27164863202198	0.002874305432728	0.035941272955213
Slc27a3	ENSMUSG00000027932	GSE65774	RNA	Striatum	Q111/Q20	qlen	6M	Q111	133.91758449493	-0.286699861091001	-1.21984670642864	1.21984670642864	0.002874859975134	0.035941272955213
Parp9	ENSMUSG00000022906	GSE65772	RNA	Liver Combined	Q175/2M	age	6M	Q175	1648.1376323204	-0.210328943069265	-1.15695194577476	1.15695194577476	0.003427935917498	0.03594162256226
Tmed8	ENSMUSG00000034111	GSE73468	RNA	Cerebellum	Q140/2M	age	10M	Q140	3721.99047327261	0.254310227117298	1.19276532872493	1.19276532872493	0.006526252154464	0.03594186338531
Cstf3	ENSMUSG00000027176	GSE65772	RNA	Liver Female	Q20/2M	age	6M	Q20	441.915214597102	-0.505540314722435	-1.41965494244941	1.41965494244941	0.004202612828257	0.035942552790325
Gm11175	ENSMUSG00000080058	GSE65772	RNA	Liver Female	Q20/2M	age	6M	Q20	58.3073117317059	1.30340078553552	2.46809989084262	2.46809989084262	0.004203030766979	0.035942552790325
Gatad1	ENSMUSG00000007415	GSE65774	RNA	Striatum	Q111/Q20	qlen	6M	Q111	2146.54782810139	-0.126625022716982	-1.09173675071275	1.09173675071275	0.002876352870434	0.035942673482733
Odf3b	ENSMUSG00000047394	GSE73468	RNA	Cerebellum	Q140/2M	age	10M	Q140	66.7589931908681	-0.560321308280348	-1.47459759414601	1.47459759414601	0.006532526330218	0.035943774409488
Ehhadh	ENSMUSG00000022853	GSE73468	RNA	Cerebellum	Q140/2M	age	10M	Q140	176.217232693813	0.384286437350262	1.30521406339658	1.30521406339658	0.006530659813266	0.035943774409488
Agps	ENSMUSG00000042410	GSE73468	RNA	Cerebellum	Q140/2M	age	10M	Q140	2166.06748525855	0.179784707338149	1.13271483821199	1.13271483821199	0.006533687604911	0.035943774409488
Arpc3	ENSMUSG00000029465	GSE73468	RNA	Cerebellum	Q140/2M	age	10M	Q140	1979.75945164507	-0.22484833257522	-1.16865438398282	1.16865438398282	0.006528666554501	0.035943774409488
Med24	ENSMUSG00000017210	GSE65772	RNA	Liver Female	Q175/Q20	qlen	6M	Q175	566.228554286597	0.355292335140105	1.27924477001947	1.27924477001947	0.002489558029844	0.035943996081712
Slc17a3	ENSMUSG00000036083	GSE65772	RNA	Liver Female	Q175/Q20	qlen	6M	Q175	2244.86949674255	0.449157681430941	1.36524292592162	1.36524292592162	0.002490354929237	0.035943996081712
Scp2	ENSMUSG00000028603	GSE65772	RNA	Liver Female	Q175/Q20	qlen	6M	Q175	62060.0879366137	0.378046173453149	1.29958065486724	1.29958065486724	0.00249110431297	0.035943996081712
Anxa8	ENSMUSG00000021950	GSE65772	RNA	Liver Combined	Q80/Q20	qlen	6M	Q80	7.95289565287221	-1.44474826887618	-2.72215321197587	2.72215321197587	0.000577142824222	0.035944025305317
Psmc6	ENSMUSG00000021832	GSE65772	RNA	Liver Combined	Q80/Q20	qlen	6M	Q80	2799.03588904849	0.238103431922818	1.17944114754794	1.17944114754794	0.000569908306229	0.035944025305317
Samd4	ENSMUSG00000021838	GSE65772	RNA	Liver Combined	Q80/Q20	qlen	6M	Q80	208.406614082013	-0.416142168278353	-1.33435465523222	1.33435465523222	0.000571170405143	0.035944025305317
Racgap1	ENSMUSG00000023015	GSE65772	RNA	Liver Combined	Q80/Q20	qlen	6M	Q80	30.2902449759329	-0.859765062566403	-1.81474276257191	1.81474276257191	0.000575835212546	0.035944025305317
Rimbp2	ENSMUSG00000029420	GSE65772	RNA	Liver Combined	Q80/Q20	qlen	6M	Q80	1.71309682486761	-4.22277993085834	-18.6716812279023	18.6716812279023	0.000577119950231	0.035944025305317
Orai2	ENSMUSG00000039747	GSE65772	RNA	Liver Combined	Q80/Q20	qlen	6M	Q80	52.4245080460244	-0.740626705107653	-1.67090151897379	1.67090151897379	0.000574792003112	0.035944025305317
Rom1	ENSMUSG00000071648	GSE65774	RNA	Striatum	Q175/Q20	qlen	10M	Q175	153.047382399236	0.245854261511872	1.18579470648734	1.18579470648734	0.004767510856277	0.035945561578851
Cenpf	ENSMUSG00000026605	GSE73468	RNA	Cerebellum	Q175/Q20	qlen	10M	Q175	15.5059759218413	0.702863437518787	1.62773228513035	1.62773228513035	0.003723466628824	0.035946850762478
Kbtbd11	ENSMUSG00000055675	GSE73468	RNA	Cerebellum	Q175/2M	age	6M	Q175	7438.72027080104	0.161555052625505	1.11849208919573	1.11849208919573	0.004790596133202	0.035948484697486
Kcnd2	ENSMUSG00000060882	GSE65774	RNA	Striatum	Q80/2M	age	10M	Q80	6015.46278623167	-0.124476042610778	-1.09011175442717	1.09011175442717	0.006927412783025	0.035948853538304
Sh3pxd2b	ENSMUSG00000040711	GSE65774	RNA	Striatum	Q92/2M	age	6M	Q92	665.305062183627	0.191490047963817	1.14194253100135	1.14194253100135	0.006612732089598	0.035949369235179
Mok	ENSMUSG00000056458	GSE65774	RNA	Striatum	Q140/Q20	qlen	6M	Q140	532.018339984259	-0.168587940539093	-1.12395785549921	1.12395785549921	0.005513775195964	0.035950753733247
Anxa11	ENSMUSG00000021866	GSE65772	RNA	Liver Female	Q175/Q20	qlen	6M	Q175	2126.52427947678	0.182456803045749	1.13481474642756	1.13481474642756	0.002493192286168	0.035950899227796
Brd1	ENSMUSG00000022387	GSE65774	RNA	Striatum	Q111/2M	age	10M	Q111	1740.29382131244	-0.091518454120188	-1.06549103479933	1.06549103479933	0.007038096319714	0.035951568544967
Ammecr1l	ENSMUSG00000041915	GSE65774	RNA	Striatum	Q111/2M	age	10M	Q111	1458.75789280082	0.112070245322849	1.08077802421579	1.08077802421579	0.007038643895681	0.035951568544967
Zfp704	ENSMUSG00000040209	GSE78273	RNA	Liver Female	Q140/Q20	qlen	10M	Q140	524.695100817909	0.469841644046153	1.38495744132259	1.38495744132259	0.001438594591388	0.03595200583864
Nr4a2	ENSMUSG00000026826	GSE65774	RNA	Striatum	Q111/2M	age	10M	Q111	84.4122154315869	0.708461367794779	1.63406046432261	1.63406046432261	0.007040206425321	0.035952468101896
Ncl	ENSMUSG00000026234	GSE65770	RNA	Cortex	Q140/2M	age	6M	Q140	8102.07093105865	-0.076685231725042	-1.05459220025635	1.05459220025635	0.008541065349488	0.035953158195865
Ik	ENSMUSG00000024474	GSE65772	RNA	Liver Female	Q175/Q20	qlen	6M	Q175	2719.27174417148	0.237452685745699	1.17890926539474	1.17890926539474	0.002494996845979	0.035953709388243
Inmt	ENSMUSG00000003477	GSE65772	RNA	Liver Combined	Q20/2M	age	10M	Q20	27818.8916527802	-0.657326567886667	-1.57715731242388	1.57715731242388	0.000197965515226	0.035955486702919
Ggh	ENSMUSG00000073987	GSE65772	RNA	Liver Female	Q92/2M	age	10M	Q92	481.823089434933	0.321004311598248	1.24919985897173	1.24919985897173	0.001960686086793	0.035955522797513
Cd84	ENSMUSG00000038147	GSE65774	RNA	Striatum	Q111/2M	age	6M	Q111	146.199361658976	0.264077577759376	1.20086799979008	1.20086799979008	0.007913435150919	0.035955797133601
Lmod1	ENSMUSG00000048096	GSE65774	RNA	Striatum	Q140/Q20	qlen	10M	Q140	69.1398610471399	-0.344052372559717	-1.26931696379091	1.26931696379091	0.004606505571816	0.035956125814266
Ndufs8	ENSMUSG00000059734	GSE65774	RNA	Striatum	Q140/Q20	qlen	10M	Q140	1519.03597882803	0.160808052881718	1.11791310541097	1.11791310541097	0.004607518742778	0.035956125814266
Rcc1	ENSMUSG00000028896	GSE65774	RNA	Striatum	Q140/Q20	qlen	10M	Q140	386.289496532375	0.155971287486685	1.11417147636057	1.11417147636057	0.004606655354307	0.035956125814266
Syt15	ENSMUSG00000041479	GSE73503	RNA	Hippocampus	Q175/2M	age	10M	Q175	46.275192722966	0.493843133388516	1.40819110364608	1.40819110364608	0.003379665817292	0.035957075521169
D330050G23Rik	ENSMUSG00000085316	GSE73503	RNA	Hippocampus	Q175/2M	age	10M	Q175	73.6721083119444	-0.385830138225636	-1.30661140544172	1.30661140544172	0.003378372153354	0.035957075521169
Dmrtb1	ENSMUSG00000028610	GSE73503	RNA	Hippocampus	Q175/2M	age	10M	Q175	10.1209485968205	-1.38547140886269	-2.61257310793928	2.61257310793928	0.003380972019493	0.035957075521169
Asxl3	ENSMUSG00000045215	GSE65774	RNA	Striatum	Q175/Q20	qlen	10M	Q175	360.800515269178	0.208378614802234	1.15538896017585	1.15538896017585	0.004770500837346	0.035957837313525
Gm10231	ENSMUSG00000068120	GSE65774	RNA	Striatum	Q140/2M	age	10M	Q140	2511.7372659429	0.119578243259799	1.08641721343771	1.08641721343771	0.008993325434008	0.035959508292113
Gdap2	ENSMUSG00000027865	GSE65770	RNA	Cortex	Q175/Q20	qlen	6M	Q175	969.816170948981	-0.110860273701416	-1.07987196820695	1.07987196820695	0.001591815097332	0.0359601752558
Cd9	ENSMUSG00000030342	GSE76752	RNA	White Adipose around Gonad	Q175/Q20	qlen	6M	Q175	2021.44601223911	0.442702037354721	1.3591475055088	1.3591475055088	0.008143080865422	0.035960348744446
Pwp2	ENSMUSG00000032834	GSE65774	RNA	Striatum	Q20/2M	age	10M	Q20	920.048394078385	-0.127079140421624	-1.09208045122423	1.09208045122423	0.003230226775228	0.035960965607084
Kiz	ENSMUSG00000074749	GSE65774	RNA	Striatum	Q20/2M	age	10M	Q20	487.265485366873	0.17272167216979	1.1271829326121	1.1271829326121	0.003228943746809	0.035960965607084
Nemp1	ENSMUSG00000040195	GSE73468	RNA	Cerebellum	Q175/Q20	qlen	10M	Q175	592.840286284014	-0.18412547889954	-1.13612807562141	1.13612807562141	0.003726407948263	0.035961727212094
Hnrnph1	ENSMUSG00000007850	GSE73503	RNA	Hippocampus	Q80/2M	age	10M	Q80	11641.1720429646	-0.149109586423445	-1.10888487076711	1.10888487076711	0.001500506894109	0.035961962625724
St3gal6	ENSMUSG00000022747	GSE73468	RNA	Cerebellum	Q175/2M	age	10M	Q175	886.066301353526	-0.213062054877124	-1.15914580935996	1.15914580935996	0.005227669117938	0.035962064976343
Nsa2	ENSMUSG00000060739	GSE73468	RNA	Cerebellum	Q140/2M	age	6M	Q140	1387.40902806203	-0.142867138217503	-1.10409716311495	1.10409716311495	0.003822378665572	0.035962364683545
ENSMUSG00000097059	ENSMUSG00000097059	GSE73468	RNA	Cerebellum	Q175/2M	age	6M	Q175	258.799893911326	-0.239190298820783	-1.18033002460781	1.18033002460781	0.004795547941457	0.03596239801414
Trnau1ap	ENSMUSG00000028898	GSE73503	RNA	Hippocampus	Q80/2M	age	10M	Q80	424.456803882635	-0.180713644487878	-1.13344441701659	1.13344441701659	0.001501975705083	0.035963741395236
Fam98c	ENSMUSG00000030590	GSE78273	RNA	Liver Female	Q92/Q20	qlen	10M	Q92	263.704135809259	0.404948388801635	1.32404154307859	1.32404154307859	0.001858404213866	0.035963979816958
Thap11	ENSMUSG00000036442	GSE73468	RNA	Cerebellum	Q20/2M	age	10M	Q20	742.284914566214	-0.171085658349049	-1.12590543348484	1.12590543348484	0.004358018473367	0.035965150215445
Ndufs4	Q9CXZ1	PXD005641	Protein	Liver Combined	Q92/2M	age	10M	Q92	9.9975	-0.132499999999999	-1.35675053029986	1.35675053029986	0.000221149934096	0.035965531874684
Rtn4	ENSMUSG00000020458	GSE65770	RNA	Cortex	Q20/2M	age	10M	Q20	21357.7954217827	0.134046627653331	1.09736740373014	1.09736740373014	0.003823281476915	0.03596558404474
Kif21a	ENSMUSG00000022629	GSE65770	RNA	Cortex	Q92/2M	age	6M	Q92	8225.48050157295	0.063937315877152	1.04531468100322	1.04531468100322	0.007228018378003	0.035966433484035
Bloc1s2	ENSMUSG00000057506	GSE73503	RNA	Hippocampus	Q111/2M	age	10M	Q111	728.644002321848	-0.235800718500818	-1.17756012032142	1.17756012032142	0.000594194615594	0.035966655099898
Polr3h	Q9D2C6	PXD005641	Protein	Liver Combined	Q111/Q20	qlen	6M	Q111	7.48131638662961	-0.411095097864241	-2.57688535819791	2.57688535819791	0.000698472686211	0.035967234677
Tmx1	ENSMUSG00000021072	GSE73503	RNA	Hippocampus	Q111/Q20	qlen	10M	Q111	1721.5159440085	-0.16774895134319	-1.12330441570102	1.12330441570102	7.23254614327579E-05	0.035969399194472
Clint1	ENSMUSG00000006169	GSE65772	RNA	Liver Female	Q111/2M	age	6M	Q111	2309.0784805024	0.26220568257101	1.19931088531038	1.19931088531038	0.00143314921758	0.0359697496989
Ahi1	ENSMUSG00000019986	GSE78270	RNA	Cerebellum	Q140/Q20	qlen	10M	Q140	4246.495664783	0.096617574545471	1.06926361299053	1.06926361299053	0.001228006135881	0.035970638112473
Pi4kb	ENSMUSG00000038861	GSE65770	RNA	Cortex	Q140/2M	age	10M	Q140	1601.04557617169	0.075469968853587	1.05370423219925	1.05370423219925	0.003920605026963	0.035971142968242
Far2	ENSMUSG00000030303	GSE65770	RNA	Cortex	Q140/2M	age	10M	Q140	1028.34520397968	0.108134031129659	1.07783327466008	1.07783327466008	0.003921290738261	0.035971142968242
Gpi1	ENSMUSG00000036427	GSE65772	RNA	Liver Male	Q111/2M	age	6M	Q111	5647.25415238954	0.355917279028755	1.27979903086942	1.27979903086942	0.000668015032838	0.035971299684933
BC067074	ENSMUSG00000021763	GSE65774	RNA	Striatum	Q175/Q20	qlen	6M	Q175	253.804446413484	0.278231810370292	1.21270765970376	1.21270765970376	0.007796902119647	0.035971605939955
Elf5	ENSMUSG00000027186	GSE65774	RNA	Striatum	Q175/Q20	qlen	6M	Q175	24.4688514152533	-0.55115478627699	-1.46525807323561	1.46525807323561	0.0077971817563	0.035971605939955
Uqcrh	ENSMUSG00000063882	GSE65774	RNA	Striatum	Q175/Q20	qlen	6M	Q175	4830.46078623237	0.080833042235615	1.05762856109195	1.05762856109195	0.007798011493717	0.035971605939955
Syt13	ENSMUSG00000027220	GSE65774	RNA	Striatum	Q140/2M	age	10M	Q140	2159.84460898283	0.33104277161992	1.2579222649395	1.2579222649395	0.008999192543381	0.035971933395574
Htra1	ENSMUSG00000006205	GSE65774	RNA	Striatum	Q140/2M	age	10M	Q140	3308.24692019033	-0.179965680015102	-1.13285693566731	1.13285693566731	0.008998683590479	0.035971933395574
Gclc	ENSMUSG00000032350	GSE65772	RNA	Liver Female	Q111/2M	age	10M	Q111	8025.90487490827	-0.284971198603657	-1.21838594005472	1.21838594005472	0.000356655867736	0.035972213990232
Srebf1	ENSMUSG00000020538	GSE65772	RNA	Liver Female	Q92/Q20	qlen	10M	Q92	11820.3245651614	-0.683260539137348	-1.60576473946392	1.60576473946392	0.000784119833324	0.035972294223499
Gm13117	ENSMUSG00000080807	GSE65770	RNA	Cortex	Q175/Q20	qlen	10M	Q175	2.30450973503948	-2.32251060469734	-5.00201923278254	5.00201923278254	0.001853443755711	0.035972530035499
Gm10052	ENSMUSG00000058922	GSE65772	RNA	Liver Female	Q140/2M	age	6M	Q140	242.720935238157	1.94187612913193	3.84204956042185	3.84204956042185	0.000975825715158	0.035972557151543
Gpkow	ENSMUSG00000031148	GSE73503	RNA	Hippocampus	Q20/2M	age	6M	Q20	1757.58554732771	-0.089301709973414	-1.06385513303508	1.06385513303508	0.005323949583451	0.03597296877548
Zscan18	ENSMUSG00000070822	GSE73503	RNA	Hippocampus	Q175/Q20	qlen	10M	Q175	1121.12225811061	0.17327051742089	1.12761182899946	1.12761182899946	0.001283356255078	0.035973033810803
Rnf222	ENSMUSG00000046490	GSE65775	RNA	Brown Adipose	Q175/WT	qlen	6M	Q175	1.58534134982191	-2.9066064794015	-7.49852313781837	7.49852313781837	0.001857916827436	0.035973165411227
Mrpl18	ENSMUSG00000057388	GSE65772	RNA	Liver Combined	Q140/2M	age	6M	Q140	1597.60880311979	-0.172404753357556	-1.12693534997487	1.12693534997487	0.00283064695541	0.035974143154549
Tbc1d30	ENSMUSG00000052302	GSE78274	RNA	Striatum	Q92/Q20	qlen	6M	Q92	3555.35124496251	-0.28043397043675	-1.21456017569236	1.21456017569236	9.91370936856495E-05	0.03597437287118
Prkag2	ENSMUSG00000028944	GSE78274	RNA	Striatum	Q92/Q20	qlen	6M	Q92	2366.24545612258	-0.176601781829181	-1.13021855684189	1.13021855684189	9.72766303639703E-05	0.03597437287118
Gm5862	ENSMUSG00000067700	GSE78274	RNA	Striatum	Q92/Q20	qlen	6M	Q92	24.4533641543254	1.02693218077713	2.03768660197743	2.03768660197743	9.69676260847946E-05	0.03597437287118
Gm15721	ENSMUSG00000085565	GSE78274	RNA	Striatum	Q92/Q20	qlen	6M	Q92	96.2996581780744	-0.44539505095651	-1.36168693408476	1.36168693408476	9.8851755212262E-05	0.03597437287118
Idh3g	ENSMUSG00000002010	GSE65770	RNA	Cortex	Q92/2M	age	10M	Q92	3749.47156191048	0.080725971988303	1.05755007163549	1.05755007163549	0.002830037290254	0.035975236397742
Tmem63c	ENSMUSG00000034145	GSE65772	RNA	Liver Combined	Q20/2M	age	6M	Q20	1.54315486421501	2.59227363371616	6.03048332212702	6.03048332212702	0.003263054866661	0.035976290047961
Il6st	ENSMUSG00000021756	GSE65775	RNA	White Adipose around Gonad	Q175/WT	qlen	6M	Q175	11802.9078088309	0.391530605632441	1.31178438379551	1.31178438379551	0.003906086000993	0.035976807453063
Ipo4	ENSMUSG00000002319	GSE73503	RNA	Hippocampus	Q175/Q20	qlen	6M	Q175	2765.16025678659	-0.078076446033472	-1.05560965117241	1.05560965117241	0.005987710485333	0.035977475414992
Dcaf6	ENSMUSG00000026571	GSE65775	RNA	Skin	Q175/WT	qlen	6M	Q175	1832.6786874367	-0.279188877254585	-1.21351242257595	1.21351242257595	0.002458580446146	0.035978443110424
Spred2	ENSMUSG00000045671	GSE65774	RNA	Striatum	Q111/Q20	qlen	10M	Q111	2161.9251361138	-0.293094925199065	-1.22526594824038	1.22526594824038	0.002653828413844	0.035978661947522
Rps23	ENSMUSG00000049517	GSE65772	RNA	Liver Male	Q140/2M	age	6M	Q140	2393.57836517044	-0.227867590972943	-1.17110269371805	1.17110269371805	0.002137989537194	0.035978890289536
Adra2b	ENSMUSG00000058620	GSE65772	RNA	Liver Male	Q140/2M	age	6M	Q140	142.478255285449	0.621998984676103	1.53900613705583	1.53900613705583	0.002137413189754	0.035978890289536
Aprt	P08030	PXD006302	Protein	Striatum	Q140/Q20	qlen	10M	Q140	9.44171754936228	-0.139929687661045	-1.38016079828242	1.38016079828242	0.000770473488542	0.035979084353117
Rcsd1	ENSMUSG00000040723	GSE65772	RNA	Liver Female	Q175/Q20	qlen	6M	Q175	361.742007841355	-0.438234846489406	-1.3549455218779	1.3549455218779	0.002501591944647	0.035979109900595
Cdc34	ENSMUSG00000020307	GSE65772	RNA	Liver Female	Q175/Q20	qlen	6M	Q175	1143.64776032459	0.32986715789941	1.25689763515574	1.25689763515574	0.002500480717085	0.035979109900595
Anxa3	ENSMUSG00000029484	GSE65772	RNA	Liver Female	Q175/Q20	qlen	6M	Q175	253.419932266341	-0.462345499106848	-1.37777996000828	1.37777996000828	0.002500258322682	0.035979109900595
Gm16548	ENSMUSG00000086593	GSE65772	RNA	Liver Female	Q92/Q20	qlen	10M	Q92	308.616744835055	0.517288917301114	1.43126311924365	1.43126311924365	0.000785863888039	0.035979176099259
Inpp5b	ENSMUSG00000028894	GSE65774	RNA	Striatum	Q20/2M	age	6M	Q20	1263.85175753116	-0.120835447415339	-1.08736435991596	1.08736435991596	0.00659373255743	0.035981776620914
Metrnl	ENSMUSG00000039208	GSE65774	RNA	Striatum	Q80/2M	age	10M	Q80	67.4400666896806	0.424608770644144	1.34220847396754	1.34220847396754	0.00693525794271	0.03598236987789
Idh1	ENSMUSG00000025950	GSE65772	RNA	Liver Combined	Q175/Q20	qlen	6M	Q175	16998.8045477149	0.226012709240616	1.16959796743284	1.16959796743284	0.000458771206554	0.035982749700602
4930430F08Rik	ENSMUSG00000046567	GSE65772	RNA	Liver Combined	Q175/Q20	qlen	6M	Q175	180.930278853254	0.302425693230438	1.2332161544853	1.2332161544853	0.000457419164459	0.035982749700602
Dcps	ENSMUSG00000032040	GSE65772	RNA	Liver Combined	Q175/Q20	qlen	6M	Q175	570.109765295862	0.257154148865694	1.19511889392128	1.19511889392128	0.000456153683302	0.035982749700602
Zfp729a	ENSMUSG00000021510	GSE65770	RNA	Cortex	Q80/2M	age	10M	Q80	447.634571965416	0.291061808939741	1.22354045977643	1.22354045977643	0.003268965555853	0.035983606838382
Hotairm1	ENSMUSG00000087658	GSE73468	RNA	Cerebellum	Q175/2M	age	10M	Q175	3.43291913129811	1.94747850545084	3.85699828760136	3.85699828760136	0.005232975166266	0.035983911738581
Cdk7	ENSMUSG00000069089	GSE65772	RNA	Liver Combined	Q175/2M	age	6M	Q175	605.651752553935	-0.26051271216916	-1.19790434621061	1.19790434621061	0.003438354042587	0.035986045208869
Sart3	ENSMUSG00000018974	GSE65772	RNA	Liver Combined	Q175/2M	age	6M	Q175	527.974887842852	0.230527709028636	1.17326402729866	1.17326402729866	0.003434316143026	0.035986045208869
Scnn1a	ENSMUSG00000030340	GSE65772	RNA	Liver Combined	Q175/2M	age	6M	Q175	1553.88789418644	0.350003683198778	1.27456388127523	1.27456388127523	0.003436480872563	0.035986045208869
Ighv5-15	A0A075B5Q9	PXD005641	Protein	Liver Male	Q175/Q20	qlen	2M	Q175	7.66431864250306	-0.864696048327211	-7.323118273045	7.323118273045	5.0300038930783E-05	0.035987391489569
Pdgfra	P26618	PXD005641	Protein	Liver Male	Q175/Q20	qlen	2M	Q175	7.60598530916973	0.748029381660545	5.59795472490184	5.59795472490184	4.69248079793718E-05	0.035987391489569
Rab3il1	ENSMUSG00000024663	GSE65774	RNA	Striatum	Q140/Q20	qlen	6M	Q140	344.121061049976	-0.165118468536158	-1.12125814763012	1.12125814763012	0.0055232576008	0.035988154971642
BB557941	ENSMUSG00000084938	GSE65774	RNA	Striatum	Q140/Q20	qlen	6M	Q140	2.56050016812152	2.11090143242075	4.31961110547229	4.31961110547229	0.005521241181514	0.035988154971642
Elovl1	ENSMUSG00000006390	GSE65774	RNA	Striatum	Q140/Q20	qlen	6M	Q140	865.218681014081	-0.156514521428247	-1.11459108668129	1.11459108668129	0.005525043390658	0.035988154971642
Gm9958	ENSMUSG00000054945	GSE65774	RNA	Striatum	Q140/Q20	qlen	6M	Q140	46.5425302973964	0.397889187613979	1.31757874555556	1.31757874555556	0.005523811767238	0.035988154971642
Helz	ENSMUSG00000020721	GSE73468	RNA	Cerebellum	Q92/2M	age	10M	Q92	3435.29118385948	0.124948265274154	1.09046862799972	1.09046862799972	0.002228004745599	0.035989172995977
Sec24c	ENSMUSG00000039367	GSE73468	RNA	Cerebellum	Q92/2M	age	10M	Q92	3968.9314340598	0.086008735068447	1.06142963555569	1.06142963555569	0.002226109858136	0.035989172995977
Oaz2	ENSMUSG00000040652	GSE73468	RNA	Cerebellum	Q92/2M	age	10M	Q92	3956.92196978239	-0.098413611478137	-1.07059558736809	1.07059558736809	0.00222808992667	0.035989172995977
Fhl2	ENSMUSG00000008136	GSE65772	RNA	Liver Combined	Q140/Q20	qlen	6M	Q140	24.5533786855108	-0.929340243322606	-1.90440489641243	1.90440489641243	0.000597976693093	0.035989959490167
Rgs4	ENSMUSG00000038530	GSE65772	RNA	Liver Combined	Q140/Q20	qlen	6M	Q140	75.5672592303161	-0.953035633155651	-1.93594186906658	1.93594186906658	0.000597511599611	0.035989959490167
Tasp1	ENSMUSG00000039033	GSE65770	RNA	Cortex	Q175/2M	age	10M	Q175	650.620812995734	0.142403603420964	1.1037424760674	1.1037424760674	0.005466672972761	0.035990193604641
Il10rb	ENSMUSG00000022969	GSE65774	RNA	Striatum	Q80/2M	age	10M	Q80	281.795230100021	0.173231625847503	1.12758143171808	1.12758143171808	0.006938203734719	0.035990458389654
Cdk19	ENSMUSG00000038481	GSE65770	RNA	Cortex	Q140/2M	age	10M	Q140	3571.12786812291	0.102232597421926	1.07343333592471	1.07343333592471	0.003926150300851	0.03599062308888
Adgb	ENSMUSG00000050994	GSE65772	RNA	Liver Combined	Q140/Q20	qlen	6M	Q140	103.924885131066	-0.935167576506457	-1.91211272409219	1.91211272409219	0.000601040251628	0.035990717402715
Arg1	ENSMUSG00000019987	GSE65772	RNA	Liver Combined	Q140/Q20	qlen	6M	Q140	48742.5624550951	-0.309546140791553	-1.23931776010699	1.23931776010699	0.00059961996139	0.035990717402715
Dpp9	ENSMUSG00000001229	GSE65772	RNA	Liver Male	Q92/2M	age	6M	Q92	1592.64396261098	0.307576788870029	1.23762718261599	1.23762718261599	0.001886012866921	0.035990733006697
Neu4	ENSMUSG00000034000	GSE73468	RNA	Cerebellum	Q111/2M	age	6M	Q111	167.208550135091	-0.277997785751169	-1.21251095809809	1.21251095809809	0.00456733326408	0.035991506411864
Bcl9l	ENSMUSG00000063382	GSE73468	RNA	Cerebellum	Q111/2M	age	6M	Q111	1468.29414203195	0.279372689559896	1.21366704480728	1.21366704480728	0.00456752821336	0.035991506411864
Zfp92	ENSMUSG00000031374	GSE73468	RNA	Cerebellum	Q111/2M	age	6M	Q111	22.8693992696107	0.68659908683119	1.60948495036874	1.60948495036874	0.004565165967608	0.035991506411864
Trp73	ENSMUSG00000029026	GSE73503	RNA	Hippocampus	Q20/2M	age	10M	Q20	139.390614592956	-0.556850942473902	-1.47105475038651	1.47105475038651	0.000439385416026	0.035992061689325
Siah2	ENSMUSG00000036432	GSE65770	RNA	Cortex	Q175/Q20	qlen	6M	Q175	475.428912641752	-0.1759470305955	-1.12970573599223	1.12970573599223	0.001594604895926	0.035992117409333
Taf2	ENSMUSG00000037343	GSE73468	RNA	Cerebellum	Q140/2M	age	10M	Q140	1790.89720246496	0.172779074775644	1.12722778237107	1.12722778237107	0.006545364274707	0.035992407495848
Il2rg	ENSMUSG00000031304	GSE73503	RNA	Hippocampus	Q80/2M	age	6M	Q80	39.3699224060242	-0.428515703637224	-1.34584820745939	1.34584820745939	0.005560513175114	0.035992490457532
Adar	ENSMUSG00000027951	GSE65774	RNA	Striatum	Q140/2M	age	10M	Q140	6510.29354342603	-0.108992317180347	-1.07847468845118	1.07847468845118	0.009005716994016	0.035992494562931
Hmgcs1	Q8JZK9	PXD005526	Protein	Cerebellum	Q175/2M	age	10M	Q175	9.490625	-0.14625	-1.40039322173311	1.40039322173311	0.000497389685074	0.035992616594582
Nmt2	ENSMUSG00000026643	GSE78274	RNA	Striatum	Q140/Q20	qlen	10M	Q140	3170.8953962559	-0.111947938476991	-1.08068640336422	1.08068640336422	0.004655121750661	0.035992790592757
Q7TS98	Q7TS98	PXD010957	Protein	Gastrocnemius Muscle	Q80/Q20	qlen	2M	Q80	7.57427811768571	-1.40751772540002	-25.5574620977941	25.5574620977941	0.000217393535156	0.035994158177917
Rps12-ps3	ENSMUSG00000067038	GSE73503	RNA	Hippocampus	Q92/2M	age	10M	Q92	2991.80118167128	-0.247646185787111	-1.18726845832834	1.18726845832834	0.002445889208625	0.035996105334474
Plk2	ENSMUSG00000021701	GSE65770	RNA	Cortex	Q175/2M	age	10M	Q175	5466.35448209464	0.116531338380995	1.08412517196737	1.08412517196737	0.005469012545824	0.035996522343573
Ror1	ENSMUSG00000035305	GSE65774	RNA	Striatum	Q111/Q20	qlen	6M	Q111	290.354735878445	-0.287600762977851	-1.22060868686623	1.22060868686623	0.002882057453443	0.035996676322298
Parp4	ENSMUSG00000054509	GSE73503	RNA	Hippocampus	Q140/2M	age	10M	Q140	310.20407836933	0.253879783977042	1.19240950780991	1.19240950780991	0.001936812957688	0.035997289756518
Taf8	Q9EQH4	PXD005641	Protein	Liver Combined	Q175/Q20	qlen	6M	Q175	7.83071428571429	-0.277999999999998	-1.89670592121114	1.89670592121114	0.001837656177932	0.035997413265249
Strn3	ENSMUSG00000020954	GSE73468	RNA	Cerebellum	Q20/2M	age	10M	Q20	6318.67264972443	-0.089996433960662	-1.06436755155692	1.06436755155692	0.00436340344066	0.035998078385447
Decr1	ENSMUSG00000028223	GSE65772	RNA	Liver Male	Q111/Q20	qlen	2M	Q111	5288.78008557751	0.393169024960203	1.31327497862385	1.31327497862385	2.14815933635591E-05	0.035998193186549
Rprm	ENSMUSG00000075334	GSE65770	RNA	Cortex	Q111/2M	age	6M	Q111	1526.49267348469	0.13452781074217	1.09773347049382	1.09773347049382	0.006928482687596	0.035998775673799
Psmc4	ENSMUSG00000030603	GSE65774	RNA	Striatum	Q80/2M	age	6M	Q80	2291.59957939649	-0.093020551281057	-1.06660097452111	1.06660097452111	0.007983622981443	0.03599994282095
Tpgs1	ENSMUSG00000020308	GSE65772	RNA	Liver Female	Q80/Q20	qlen	6M	Q80	255.782990539803	0.356536833734414	1.28034874911719	1.28034874911719	0.001729308317582	0.036000470551898
Polr2b	ENSMUSG00000029250	GSE65772	RNA	Liver Combined	Q175/2M	age	6M	Q175	1654.30281636678	-0.205063198277313	-1.15273684214607	1.15273684214607	0.0034413171198	0.036000876805379
Mtch2	ENSMUSG00000027282	GSE65774	RNA	Striatum	Q80/2M	age	10M	Q80	2520.18429094558	0.11309542662539	1.08154629966929	1.08154629966929	0.00694178337046	0.036001830941284
Ypel5	ENSMUSG00000039770	GSE78273	RNA	Liver Female	Q50/Q20	qlen	10M	Q50	1381.96759753002	0.373908068011221	1.29585838759734	1.29585838759734	0.00127744184081	0.036002542297317
Eef1akmt2	ENSMUSG00000030960	GSE73468	RNA	Cerebellum	Q20/2M	age	10M	Q20	636.882325046955	-0.129920621641549	-1.0942334939088	1.0942334939088	0.004365408116693	0.036003107018016
Ncam2	ENSMUSG00000022762	GSE65772	RNA	Liver Female	Q80/2M	age	6M	Q80	60.5463839710485	-0.898830549789303	-1.86455396081081	1.86455396081081	0.000859308825614	0.036003164151047
Nanos1	ENSMUSG00000072437	GSE65774	RNA	Striatum	Q92/2M	age	6M	Q92	1027.38617641562	-0.194948940548947	-1.14468364756488	1.14468364756488	0.006624298431796	0.036004613778755
Eif4e2	Q8BMB3	PXD005641	Protein	Liver Male	Q111/2M	age	10M	Q111	7.52598530916973	-0.588029381660545	-3.87283845248909	3.87283845248909	0.000917908623505	0.036004855959301
Scly	ENSMUSG00000026307	GSE73468	RNA	Cerebellum	Q175/2M	age	6M	Q175	651.182695009166	0.15330744568907	1.11211612989923	1.11211612989923	0.004802635303247	0.036005006895894
Gm13630	ENSMUSG00000085386	GSE65774	RNA	Striatum	Q175/Q20	qlen	10M	Q175	28.8852607783956	-0.496050355088983	-1.41034718566133	1.41034718566133	0.004779524493374	0.036005296639958
Trpm7	ENSMUSG00000027365	GSE65774	RNA	Striatum	Q175/Q20	qlen	10M	Q175	2350.80863566699	0.09376153177286	1.06714893059447	1.06714893059447	0.004778933694889	0.036005296639958
Azi2	ENSMUSG00000039285	GSE65772	RNA	Liver Male	Q175/2M	age	10M	Q175	1419.90386969935	0.19368884319699	1.14368427968034	1.14368427968034	0.004091695538096	0.036006264225728
Lipt2	ENSMUSG00000030725	GSE65774	RNA	Striatum	Q140/2M	age	10M	Q140	88.85180203659	0.292462791847758	1.22472920153507	1.22472920153507	0.009012047359312	0.036006754736746
Epg5	ENSMUSG00000039840	GSE73468	RNA	Cerebellum	Q175/2M	age	6M	Q175	2801.92946407295	0.216903504364589	1.16223636795129	1.16223636795129	0.00480436170685	0.036007411891274
Clp1	ENSMUSG00000027079	GSE65772	RNA	Liver Combined	Q92/2M	age	10M	Q92	477.627500337845	-0.330789915482154	-1.2577018126025	1.2577018126025	0.001039030711055	0.036007471367191
Tet1	ENSMUSG00000047146	GSE73503	RNA	Hippocampus	Q20/2M	age	10M	Q20	426.608990690643	-0.269949729350418	-1.20576581209844	1.20576581209844	0.000444443053957	0.036007981916393
Ppp1r26	ENSMUSG00000035829	GSE73503	RNA	Hippocampus	Q20/2M	age	10M	Q20	672.885362827755	0.166506445404095	1.12233739805726	1.12233739805726	0.000445144068505	0.036007981916393
Sirpa	ENSMUSG00000037902	GSE73503	RNA	Hippocampus	Q20/2M	age	10M	Q20	13547.5431789201	0.117763591660107	1.08505155450003	1.08505155450003	0.0004432073208	0.036007981916393
Flna	ENSMUSG00000031328	GSE73503	RNA	Hippocampus	Q20/2M	age	10M	Q20	5064.15338029932	-0.233497772448337	-1.17568190346864	1.17568190346864	0.000441840158177	0.036007981916393
Mab21l2	ENSMUSG00000057777	GSE65774	RNA	Striatum	Q175/2M	age	6M	Q175	6.27133058389188	1.24600735078789	2.37184108374338	2.37184108374338	0.009643261379287	0.036008540260432
Apon	ENSMUSG00000051716	GSE65772	RNA	Liver Female	Q20/2M	age	6M	Q20	7749.08581424883	0.30238978537452	1.23318546082125	1.23318546082125	0.00421246236638	0.036009500403627
Dusp16	ENSMUSG00000030203	GSE65772	RNA	Liver Male	Q80/Q20	qlen	10M	Q80	1539.55479213043	0.391075739351211	1.31137085743478	1.31137085743478	0.000257460776304	0.036009626899964
Pln	ENSMUSG00000038583	GSE65772	RNA	Liver Combined	Q111/2M	age	6M	Q111	3.63258558324763	-1.83201465881979	-3.56033910843359	3.56033910843359	0.002097564297439	0.036009740857367
Fgd4	ENSMUSG00000022788	GSE65772	RNA	Liver Male	Q20/2M	age	6M	Q20	674.141553296971	-0.386144281702021	-1.30689594800236	1.30689594800236	0.001256059618877	0.036011186480155
Prrc2a	ENSMUSG00000024393	GSE65772	RNA	Liver Male	Q20/2M	age	6M	Q20	4862.0611713463	0.183044761321027	1.13527732492222	1.13527732492222	0.001256242170352	0.036011186480155
Rab3d	ENSMUSG00000019066	GSE65772	RNA	Liver Male	Q20/2M	age	6M	Q20	392.368216082085	-0.388661782275092	-1.30917847029203	1.30917847029203	0.001255765525992	0.036011186480155
Tomm70a	ENSMUSG00000022752	GSE78273	RNA	Liver Female	Q92/Q20	qlen	6M	Q92	4744.70826960573	-0.277324087141938	-1.21194488125886	1.21194488125886	0.000480765881534	0.036011963261387
Cap2	ENSMUSG00000021373	GSE65774	RNA	Striatum	Q92/2M	age	6M	Q92	6058.29931537701	-0.144503988328081	-1.10535055841223	1.10535055841223	0.00662723746633	0.036012953404362
Akr1b3	ENSMUSG00000001642	GSE65774	RNA	Striatum	Q20/2M	age	10M	Q20	1208.65669803507	0.118578155688662	1.08566436143574	1.08566436143574	0.003236507057509	0.036015371259841
Acan	Q61282	PXD005641	Protein	Liver Combined	Q140/Q20	qlen	6M	Q140	7.61486911773455	-0.736928431197571	-5.45667931285599	5.45667931285599	0.000101010804044	0.03601641228986
Ubxn7	ENSMUSG00000053774	GSE73503	RNA	Hippocampus	Q111/Q20	qlen	10M	Q111	2095.01522986612	-0.148234868385291	-1.10821274839701	1.10821274839701	7.38127982365374E-05	0.036016467456511
Eri1	ENSMUSG00000031527	GSE65774	RNA	Striatum	Q111/2M	age	6M	Q111	449.753813189097	-0.159698033442312	-1.11705330622589	1.11705330622589	0.007928235448816	0.036016680981665
Dclre1c	ENSMUSG00000026648	GSE65772	RNA	Liver Male	Q80/2M	age	10M	Q80	289.851624929964	-0.534492005228929	-1.44843204989354	1.44843204989354	0.000264145059761	0.036017245322597
Gm6493	ENSMUSG00000090021	GSE65772	RNA	Liver Male	Q175/Q20	qlen	6M	Q175	27.3506910581746	-2.23619789797062	-4.71153740704497	4.71153740704497	0.001008471727912	0.036018240227618
U2af1	ENSMUSG00000061613	GSE65772	RNA	Liver Male	Q175/Q20	qlen	6M	Q175	1310.10356063054	0.290273516755374	1.22287209681841	1.22287209681841	0.001007879565395	0.036018240227618
Ppp1r18	ENSMUSG00000034595	GSE65772	RNA	Liver Male	Q175/Q20	qlen	6M	Q175	185.62659336007	-0.631105466113906	-1.54875127076788	1.54875127076788	0.001007980878983	0.036018240227618
Wasf2	ENSMUSG00000028868	GSE65772	RNA	Liver Male	Q175/Q20	qlen	6M	Q175	1286.02004542683	-0.275118424600951	-1.21009341648141	1.21009341648141	0.001004243756822	0.036018240227618
Aqp1	ENSMUSG00000004655	GSE65772	RNA	Liver Male	Q175/Q20	qlen	6M	Q175	2902.90592212233	-0.711619755934657	-1.63764171362899	1.63764171362899	0.001009170442974	0.036018240227618
Gm17018	ENSMUSG00000041035	GSE65770	RNA	Cortex	Q111/2M	age	10M	Q111	1095.14326361898	0.159574158386459	1.11695739607423	1.11695739607423	0.003401062665752	0.036019367024611
Galnt11	ENSMUSG00000038072	GSE78274	RNA	Striatum	Q92/Q20	qlen	10M	Q92	1095.58899896058	0.223466086421121	1.16753523240402	1.16753523240402	0.000617549402886	0.036019997790464
Sesn2	ENSMUSG00000028893	GSE73468	RNA	Cerebellum	Q111/2M	age	10M	Q111	588.317057650218	-0.211072112360614	-1.15754807498207	1.15754807498207	0.003565319096095	0.036020229704832
Tlr2	ENSMUSG00000027995	GSE65774	RNA	Striatum	Q175/Q20	qlen	10M	Q175	70.4560002074777	0.368612928733656	1.29111090218628	1.29111090218628	0.004783006749449	0.036021252199789
Pygm	ENSMUSG00000032648	GSE65774	RNA	Striatum	Q140/2M	age	10M	Q140	1012.90892584289	0.25282232665591	1.19153582340005	1.19153582340005	0.009017496373178	0.036023004972226
Npy1r	ENSMUSG00000036437	GSE78272	RNA	Cortex	Q140/Q20	qlen	6M	Q140	997.537762972945	0.165664847304829	1.12168287194922	1.12168287194922	0.0009866331901	0.036023135273172
Lamb3	ENSMUSG00000026639	GSE65770	RNA	Cortex	Q80/2M	age	6M	Q80	51.4048322693044	0.41864408354558	1.33667069474093	1.33667069474093	0.004067485823219	0.036024108212006
6330403L08Rik	ENSMUSG00000075585	GSE65770	RNA	Cortex	Q175/2M	age	6M	Q175	1065.98338235792	-0.108692213908083	-1.07825037207545	1.07825037207545	0.008045692477204	0.03602459502903
Cbwd1	ENSMUSG00000024878	GSE65772	RNA	Liver Combined	Q140/2M	age	6M	Q140	183.426804515596	-0.266699721781236	-1.20305260017906	1.20305260017906	0.002837751334777	0.036025505881976
Hck	ENSMUSG00000003283	GSE65772	RNA	Liver Female	Q175/Q20	qlen	6M	Q175	357.77662866124	-0.740434849028657	-1.67067932974455	1.67067932974455	0.002506612154301	0.036028113950106
Rabac1	ENSMUSG00000003380	GSE65774	RNA	Striatum	Q140/Q20	qlen	10M	Q140	2357.06606773016	0.235992379773121	1.17771656895174	1.17771656895174	0.004619631095764	0.036029291099365
Gm10603	ENSMUSG00000099137	GSE65774	RNA	Striatum	Q140/Q20	qlen	10M	Q140	63.9739990913515	-0.407749097367876	-1.32661440576968	1.32661440576968	0.004618611872581	0.036029291099365
Itih5	ENSMUSG00000025780	GSE78273	RNA	Liver Male	Q50/Q20	qlen	10M	Q50	827.649884877636	-0.598891555774513	-1.5145524660074	1.5145524660074	0.000395377945827	0.036029866850602
Foxp2	ENSMUSG00000029563	GSE73468	RNA	Cerebellum	Q111/2M	age	10M	Q111	369.685758607518	0.177223979474295	1.13070609645816	1.13070609645816	0.003567796613158	0.03603110232424
Ighm	ENSMUSG00000076617	GSE73468	RNA	Cerebellum	Q20/2M	age	6M	Q20	94.0819077841873	0.60266182627445	1.51851570168942	1.51851570168942	0.002102224540124	0.03603121832868
Gm13944	ENSMUSG00000085845	GSE73468	RNA	Cerebellum	Q20/2M	age	6M	Q20	226.275442544645	-0.295906167385178	-1.2276558348132	1.2276558348132	0.002100393987547	0.03603121832868
Stx1a	ENSMUSG00000007207	GSE73468	RNA	Cerebellum	Q20/2M	age	6M	Q20	67.1583500653633	-0.504520910504316	-1.41865217261829	1.41865217261829	0.002102901648662	0.03603121832868
Gm6410	ENSMUSG00000097308	GSE78270	RNA	Cerebellum	Q140/Q20	qlen	10M	Q140	47.4052850662925	0.476752219356934	1.39160736489175	1.39160736489175	0.001231512138983	0.036032249815861
B230369F24Rik	ENSMUSG00000086350	GSE65774	RNA	Striatum	Q111/Q20	qlen	10M	Q111	164.086558028295	0.233467353401023	1.17565711462179	1.17565711462179	0.002660260063308	0.036032966259482
Ccdc22	ENSMUSG00000031143	GSE65774	RNA	Striatum	Q111/Q20	qlen	10M	Q111	524.092801458498	0.161998336577887	1.11883581102136	1.11883581102136	0.002660564147588	0.036032966259482
Igkv14-130	A0A075B5J7	PXD005641	Protein	Liver Male	Q140/2M	age	6M	Q140	8.13598530916973	1.80802938166054	64.2731199037156	64.2731199037156	1.2970941182152E-05	0.036033274604018
Sipa1l3	G3X9J0	PXD005641	Protein	Liver Male	Q140/2M	age	6M	Q140	7.76941597928834	-0.940529381660544	-8.72025895133935	8.72025895133935	1.08483086681781E-05	0.036033274604018
Echdc2	F6YTG0	PXD005641	Protein	Liver Male	Q140/2M	age	6M	Q140	7.6019889818773	0.592029381660546	3.90867338548338	3.90867338548338	4.49947298267276E-06	0.036033274604018
Serpinf2	ENSMUSG00000038224	GSE73503	RNA	Hippocampus	Q175/2M	age	10M	Q175	18.2257490104539	-0.788059037503392	-1.72674977720319	1.72674977720319	0.003389591283052	0.036033919832246
Aph1a	ENSMUSG00000015750	GSE65772	RNA	Liver Female	Q80/Q20	qlen	6M	Q80	2882.14954413313	0.241795293297746	1.18246320642042	1.18246320642042	0.001732539007564	0.03603423748323
Cpsf6	ENSMUSG00000055531	GSE78272	RNA	Cortex	Q50/Q20	qlen	10M	Q50	5066.4668768452	-0.121818764264964	-1.08810574193487	1.08810574193487	0.000311086306578	0.036035305865541
Abcc5	ENSMUSG00000022822	GSE78272	RNA	Cortex	Q50/Q20	qlen	10M	Q50	10883.6551946663	-0.123881842209108	-1.08966286436412	1.08966286436412	0.000310602987266	0.036035305865541
Nsd1	ENSMUSG00000021488	GSE65772	RNA	Liver Female	Q175/2M	age	10M	Q175	2431.69440587694	-0.236997790630866	-1.17853760297662	1.17853760297662	0.001079321739893	0.036035717783216
Lrmda	ENSMUSG00000063458	GSE65772	RNA	Liver Female	Q175/2M	age	10M	Q175	30.560234847663	1.28994685456934	2.44519047876301	2.44519047876301	0.001078653291117	0.036035717783216
Rnaset2a	ENSMUSG00000095687	GSE65772	RNA	Liver Female	Q175/2M	age	10M	Q175	687.919652805297	0.399103386931501	1.31868811140866	1.31868811140866	0.001082369874706	0.036035717783216
Gjb1	ENSMUSG00000047797	GSE65772	RNA	Liver Female	Q175/2M	age	10M	Q175	15220.3492154494	-0.23601641335327	-1.17773618846973	1.17773618846973	0.001082479241928	0.036035717783216
2610008E11Rik	ENSMUSG00000060301	GSE65770	RNA	Cortex	Q175/2M	age	10M	Q175	1231.6796290276	0.131711890698289	1.0955929523313	1.0955929523313	0.005477807455088	0.036036246172428
Cdyl	ENSMUSG00000059288	GSE65774	RNA	Striatum	Q80/2M	age	10M	Q80	245.191337662747	0.200054203742316	1.1487415137503	1.1487415137503	0.006949833588815	0.036036379879506
Bid	ENSMUSG00000004446	GSE65774	RNA	Striatum	Q140/Q20	qlen	10M	Q140	195.612081399802	0.227100036654104	1.17047979987613	1.17047979987613	0.004621936689965	0.036036598474025
Slc26a11	Q80ZD3	PXD005641	Protein	Liver Female	Q140/2M	age	10M	Q140	7.56417594111215	0.60498145110903	4.0269983448721	4.0269983448721	8.20882812090157E-05	0.036036755450758
Jpt2	ENSMUSG00000024165	GSE65774	RNA	Striatum	Q175/Q20	qlen	10M	Q175	260.595728158018	0.195826813819883	1.14538039424108	1.14538039424108	0.004786848104063	0.036037193699746
Eif2ak1	ENSMUSG00000029613	GSE65774	RNA	Striatum	Q175/Q20	qlen	10M	Q175	2478.32358688149	0.109694364882	1.0789996260891	1.0789996260891	0.004787853185075	0.036037193699746
Stxbp5l	ENSMUSG00000022829	GSE73468	RNA	Cerebellum	Q92/2M	age	6M	Q92	2396.20442583739	0.212554356324999	1.15873796633305	1.15873796633305	0.002328915143134	0.036038099506005
Plxna1	ENSMUSG00000030084	GSE73468	RNA	Cerebellum	Q92/2M	age	6M	Q92	4032.77268909344	0.140831172070925	1.102540133403	1.102540133403	0.002330184601685	0.036038099506005
Laptm4b	ENSMUSG00000022257	GSE65775	RNA	Cerebellum	Q175/WT	qlen	6M	Q175	2375.83554070577	-0.07723884364918	-1.05499696136923	1.05499696136923	0.003288429281075	0.036038124598634
Nup85	Q8R480	PXD010958	Protein	Heart	Q111/Q20	qlen	6M	Q111	7.948125	1.14890909090909	14.0899382862455	14.0899382862455	0.000145181274912	0.036038459549371
Mtus2	ENSMUSG00000029651	GSE65770	RNA	Cortex	Q92/2M	age	10M	Q92	1982.02830848556	0.141264783579631	1.1028715589146	1.1028715589146	0.002836386225205	0.036038466182778
Zbtb16	Q3UQ17	PXD005641	Protein	Liver Female	Q80/Q20	qlen	10M	Q80	7.51250927444549	-0.501648117775697	-3.1743010866353	3.1743010866353	0.000486369911421	0.036038719188767
Fjx1	ENSMUSG00000075012	GSE65770	RNA	Cortex	Q20/2M	age	10M	Q20	1427.3982749787	-0.140193474757996	-1.10205289840539	1.10205289840539	0.003832465504709	0.03603898643077
Tmem181c-ps	ENSMUSG00000093880	GSE65770	RNA	Cortex	Q175/2M	age	6M	Q175	53.1911190953838	-0.434542384358893	-1.35148208168554	1.35148208168554	0.008050507042976	0.03603991481378
Gpr45	ENSMUSG00000041907	GSE73503	RNA	Hippocampus	Q175/2M	age	10M	Q175	370.774374172244	0.172049258878582	1.12665769604977	1.12665769604977	0.003392959017419	0.036040849630533
Chit1	ENSMUSG00000026450	GSE73503	RNA	Hippocampus	Q175/2M	age	10M	Q175	5.53869031588103	1.53034738483299	2.8885538387769	2.8885538387769	0.003393031175088	0.036040849630533
Atp8a1	ENSMUSG00000037685	GSE78270	RNA	Cerebellum	Q140/Q20	qlen	6M	Q140	8522.65050288346	0.227844641488727	1.17108406470203	1.17108406470203	0.002161746529351	0.036041029195407
Pdgfra	ENSMUSG00000029231	GSE78270	RNA	Cerebellum	Q140/Q20	qlen	6M	Q140	747.644107377935	0.199289261166362	1.14813259200865	1.14813259200865	0.002162433503083	0.036041029195407
Dcun1d2	ENSMUSG00000038506	GSE78274	RNA	Striatum	Q140/Q20	qlen	10M	Q140	1416.22608054453	-0.121037910249122	-1.08751696757853	1.08751696757853	0.004662995877169	0.036041664999012
Galnt7	ENSMUSG00000031608	GSE78274	RNA	Striatum	Q140/Q20	qlen	10M	Q140	615.8877403172	-0.196618675617984	-1.14600923949893	1.14600923949893	0.004664248477084	0.036041664999012
Rnf144a	ENSMUSG00000020642	GSE65772	RNA	Liver Combined	Q92/2M	age	10M	Q92	139.314271670838	0.68681904874378	1.60973036077615	1.60973036077615	0.001041565175635	0.036042143397247
Gm10327	ENSMUSG00000071343	GSE65774	RNA	Striatum	Q80/2M	age	10M	Q80	25.0293034781922	0.613746577000407	1.53022794723205	1.53022794723205	0.00695378481636	0.036042465259472
E230025N22Rik	ENSMUSG00000044719	GSE65774	RNA	Striatum	Q80/2M	age	10M	Q80	98.740905278404	0.358848708902831	1.28240211405144	1.28240211405144	0.006952480363745	0.036042465259472
Rcan1	ENSMUSG00000022951	GSE65774	RNA	Striatum	Q175/2M	age	6M	Q175	2011.73114233843	-0.108048672914083	-1.07776950567164	1.07776950567164	0.009653811008118	0.036042746480382
Lemd2	ENSMUSG00000044857	GSE65774	RNA	Striatum	Q20/2M	age	10M	Q20	759.969807440113	-0.165113989260092	-1.12125466635594	1.12125466635594	0.003241811899708	0.036043371013956
Prepl	ENSMUSG00000024127	GSE65774	RNA	Striatum	Q20/2M	age	10M	Q20	10845.8981551743	0.175286468235077	1.12918859948526	1.12918859948526	0.003241416905229	0.036043371013956
Dnd1	ENSMUSG00000044595	GSE65774	RNA	Striatum	Q111/2M	age	10M	Q111	47.3260505110822	-0.481419389318819	-1.39611655415951	1.39611655415951	0.007059766916108	0.036045260025301
Fry	ENSMUSG00000056602	GSE65770	RNA	Cortex	Q140/2M	age	6M	Q140	5404.66937094701	0.076616747337118	1.05454214020546	1.05454214020546	0.008565102363587	0.036045342771193
Nin	ENSMUSG00000021068	GSE65772	RNA	Liver Male	Q175/Q20	qlen	6M	Q175	132.198241017107	-0.587555635510539	-1.50269856060447	1.50269856060447	0.001011569533708	0.036045539911133
Akap17b	A2A3V1	PXD005485	Protein	Cortex	Q111/2M	age	6M	Q111	6.8445738515873	0.886308775129632	7.696774718658	7.696774718658	6.23723498994305E-05	0.036046264525285
Pde10a	Q8CA95-3	PXD005485	Protein	Cortex	Q111/2M	age	6M	Q111	8.458212235875	-0.21220702375	-1.63007288658518	1.63007288658518	6.78161240515547E-05	0.036046264525285
Gcat	O88986	PXD005485	Protein	Cortex	Q111/2M	age	6M	Q111	8.384885185375	0.125196191000001	1.33412398185522	1.33412398185522	6.65654871269563E-05	0.036046264525285
Gm12419	ENSMUSG00000080303	GSE76752	RNA	White Adipose around Gonad	Q175/Q20	qlen	6M	Q175	10.1981663668937	-1.16618072912576	-2.24416807461543	2.24416807461543	0.008163894467817	0.036046575526067
Chtop	ENSMUSG00000001017	GSE65774	RNA	Striatum	Q175/Q20	qlen	6M	Q175	6216.28820994409	-0.061695229255141	-1.04369142329307	1.04369142329307	0.007815818722939	0.036047369204733
ENSMUSG00000097461	ENSMUSG00000097461	GSE65774	RNA	Striatum	Q20/2M	age	6M	Q20	103.432220699285	-1.57528673367463	-2.97994712782722	2.97994712782722	0.006607262536716	0.036047929686473
Abca5	ENSMUSG00000018800	GSE65772	RNA	Liver Combined	Q92/2M	age	10M	Q92	231.960124757301	0.336829984136178	1.26297841610007	1.26297841610007	0.00104692699326	0.036048005563934
Pop1	ENSMUSG00000022325	GSE65772	RNA	Liver Combined	Q92/2M	age	10M	Q92	171.406665219947	0.380135363099619	1.30146396158802	1.30146396158802	0.001043397840503	0.036048005563934
Znrd1as	ENSMUSG00000036214	GSE65772	RNA	Liver Combined	Q92/2M	age	10M	Q92	258.837790148505	0.368281108376119	1.29081398038035	1.29081398038035	0.001047124621716	0.036048005563934
Gprasp1	ENSMUSG00000043384	GSE65772	RNA	Liver Combined	Q92/2M	age	10M	Q92	320.726144866257	0.243953709394924	1.18423361368462	1.18423361368462	0.001047871458979	0.036048005563934
Gm16353	ENSMUSG00000089651	GSE78270	RNA	Cerebellum	Q140/Q20	qlen	6M	Q140	21.2701028337729	-0.749962047550062	-1.68174858878146	1.68174858878146	0.00216428388662	0.036048323717285
P01843	P01843	PXD005641	Protein	Liver Combined	Q175/Q20	qlen	6M	Q175	8.89380952380952	-0.272692307692309	-1.87366656795184	1.87366656795184	0.001848571245193	0.036049207034337
Igfbp7	F8WH23	PXD005641	Protein	Liver Combined	Q175/Q20	qlen	6M	Q175	9.05571428571429	-0.158653846153846	-1.44096637333543	1.44096637333543	0.001846169329211	0.036049207034337
Igh	Q66K04	PXD006302	Protein	Striatum	Q175/Q20	qlen	10M	Q175	7.61914677726244	-0.55554099344674	-3.59369316347492	3.59369316347492	0.000861132016306	0.036049811792007
Stxbp5	ENSMUSG00000019790	GSE65774	RNA	Striatum	Q111/2M	age	10M	Q111	2905.87038370984	0.107884178071757	1.07764662632904	1.07764662632904	0.007063658702836	0.036050934359762
Tbc1d24	ENSMUSG00000036473	GSE65774	RNA	Striatum	Q111/2M	age	10M	Q111	2318.73162512827	0.087937383866341	1.06284954335273	1.06284954335273	0.007063400964063	0.036050934359762
Mcm9	ENSMUSG00000058298	GSE78274	RNA	Striatum	Q140/Q20	qlen	10M	Q140	229.928358864135	0.294209557645422	1.22621295981217	1.22621295981217	0.004667794035755	0.036051087831358
Nat8f4	ENSMUSG00000068299	GSE78274	RNA	Striatum	Q140/Q20	qlen	10M	Q140	547.932964743587	-0.154200692591976	-1.11280491155775	1.11280491155775	0.004668274207564	0.036051087831358
Ptk2	ENSMUSG00000022607	GSE65772	RNA	Liver Female	Q175/Q20	qlen	6M	Q175	878.1412875477	0.299605029936988	1.23080740613562	1.23080740613562	0.002513092069889	0.036051653483008
Hnf4a	ENSMUSG00000017950	GSE65772	RNA	Liver Female	Q175/Q20	qlen	6M	Q175	26224.2240901802	0.310861477027544	1.24044818812195	1.24044818812195	0.002513019967798	0.036051653483008
Col4a2	ENSMUSG00000031503	GSE65772	RNA	Liver Female	Q175/Q20	qlen	6M	Q175	1005.60240741052	-0.496447261588276	-1.4107352461708	1.4107352461708	0.002511480483333	0.036051653483008
Dock10	ENSMUSG00000038608	GSE65772	RNA	Liver Female	Q20/2M	age	6M	Q20	345.921485908469	0.650969669043259	1.57022322491416	1.57022322491416	0.004219015691102	0.036051802016207
Pantr1	ENSMUSG00000060424	GSE73468	RNA	Cerebellum	Q175/2M	age	10M	Q175	172.03180529668	-0.295952266389122	-1.22769506321128	1.22769506321128	0.00524580751608	0.036053138312241
Asph	ENSMUSG00000028207	GSE73468	RNA	Cerebellum	Q175/2M	age	10M	Q175	13408.3509047201	-0.132005333618436	-1.09581581765219	1.09581581765219	0.005245860551705	0.036053138312241
Erh	ENSMUSG00000021131	GSE65772	RNA	Liver Male	Q175/Q20	qlen	6M	Q175	660.952302657661	0.351373944282373	1.27577502770438	1.27577502770438	0.00101346011133	0.03605466076712
Samhd1	F6TVP2	PXD005641	Protein	Liver Combined	Q50/2M	age	10M	Q50	8.694	0.342321428571428	2.19948714755482	2.19948714755482	9.40419497723128E-05	0.03605486578662
Eid2	ENSMUSG00000046058	GSE65770	RNA	Cortex	Q20/2M	age	6M	Q20	778.385308152339	-0.137196925573803	-1.09976625541082	1.09976625541082	0.006992432817569	0.036055030173087
Tpr	ENSMUSG00000006005	GSE65772	RNA	Liver Combined	Q175/Q20	qlen	6M	Q175	2878.27665450375	-0.161587940579993	-1.11851758684781	1.11851758684781	0.000461838448944	0.036055650314426
Cd300a	ENSMUSG00000034652	GSE65772	RNA	Liver Combined	Q175/Q20	qlen	6M	Q175	232.466456649889	-1.04087718303243	-2.05747825472459	2.05747825472459	0.000464819781098	0.036055650314426
Zyg11b	ENSMUSG00000034636	GSE65772	RNA	Liver Combined	Q175/Q20	qlen	6M	Q175	2240.97302222996	-0.306773822819328	-1.23693854358946	1.23693854358946	0.00046741376996	0.036055650314426
ENSMUSG00000072829	ENSMUSG00000072829	GSE65772	RNA	Liver Combined	Q175/Q20	qlen	6M	Q175	327.455674478665	-0.522554339928728	-1.4364963627489	1.4364963627489	0.00046337552024	0.036055650314426
Gm45753	ENSMUSG00000031640	GSE65772	RNA	Liver Combined	Q175/Q20	qlen	6M	Q175	7205.43116645122	-0.186088055167472	-1.13767466394395	1.13767466394395	0.000466961988118	0.036055650314426
Trim34b	ENSMUSG00000090215	GSE65770	RNA	Cortex	Q175/2M	age	10M	Q175	1.32401727708174	-3.23660641359618	-9.42574344346478	9.42574344346478	0.005482467525225	0.036057820286149
Chrm5	ENSMUSG00000074939	GSE65774	RNA	Striatum	Q140/2M	age	6M	Q140	25.155189220261	-0.561664782490098	-1.4759714163922	1.4759714163922	0.00764794152554	0.036058550825685
Rasd2	ENSMUSG00000034472	GSE73503	RNA	Hippocampus	Q111/2M	age	6M	Q111	2133.24180652791	0.156001623995218	1.11419490503185	1.11419490503185	0.00121422825483	0.036060651822016
Gm10020	ENSMUSG00000057262	GSE65774	RNA	Striatum	Q140/2M	age	6M	Q140	9.89562264967308	1.16031737718884	2.23506591221172	2.23506591221172	0.007651188025218	0.036060756345476
Trib1	ENSMUSG00000032501	GSE65774	RNA	Striatum	Q140/2M	age	6M	Q140	326.010176112736	-0.30339204270366	-1.23404246701584	1.23404246701584	0.007649930426569	0.036060756345476
n-R5s115	ENSMUSG00000095915	GSE65774	RNA	Striatum	Q111/2M	age	10M	Q111	0.995264805455469	3.13480246070983	8.783539752297	8.783539752297	0.007067202389414	0.036061922936303
Pim2	ENSMUSG00000031155	GSE65774	RNA	Striatum	Q140/Q20	qlen	10M	Q140	1076.54095027237	0.115558836155108	1.0833946233462	1.0833946233462	0.004626593798724	0.03606223052706
Vcpkmt	ENSMUSG00000049882	GSE73468	RNA	Cerebellum	Q175/2M	age	6M	Q175	248.624200774132	-0.266267394977347	-1.20269214010355	1.20269214010355	0.004816028859064	0.036063201193408
Numb	ENSMUSG00000021224	GSE73468	RNA	Cerebellum	Q175/2M	age	6M	Q175	2144.63830979061	-0.096005399560844	-1.06880999142839	1.06880999142839	0.004814741636765	0.036063201193408
Mecom	ENSMUSG00000027684	GSE73468	RNA	Cerebellum	Q175/2M	age	6M	Q175	130.199233708185	0.297636391326092	1.2291290455014	1.2291290455014	0.004813662828384	0.036063201193408
Rbck1	ENSMUSG00000027466	GSE78274	RNA	Striatum	Q140/Q20	qlen	10M	Q140	3578.51481706881	-0.198199471109029	-1.14726563746238	1.14726563746238	0.004671438817074	0.036064686756933
Tk2	ENSMUSG00000035824	GSE65770	RNA	Cortex	Q175/2M	age	10M	Q175	1233.03146840796	0.136847369322611	1.09949982100178	1.09949982100178	0.005484913432025	0.036064824799644
Slc22a3	ENSMUSG00000023828	GSE78274	RNA	Striatum	Q140/Q20	qlen	10M	Q140	302.414355224046	-0.296693144487434	-1.22832569265668	1.22832569265668	0.004674285361713	0.03606498912868
Tekt2	ENSMUSG00000028845	GSE78274	RNA	Striatum	Q140/Q20	qlen	10M	Q140	50.1873824210302	0.472580022147139	1.38758872416787	1.38758872416787	0.004673960021163	0.03606498912868
Phlpp1	ENSMUSG00000044340	GSE65772	RNA	Liver Combined	Q111/2M	age	6M	Q111	935.058929419885	0.264489006956914	1.20121051334991	1.20121051334991	0.002102363141896	0.036065409457137
Gm11518	ENSMUSG00000081604	GSE65772	RNA	Liver Female	Q111/2M	age	6M	Q111	1611.72202798034	-0.399405476309052	-1.31896426358866	1.31896426358866	0.001438625527426	0.036065930936712
Agfg1	A0A087WRL1	PXD005641	Protein	Liver Female	Q50/Q20	qlen	10M	Q50	8.04417594111215	-1.56498145110903	-36.7266614059166	36.7266614059166	0.000104921850208	0.03606688600903
ENSMUSG00000096954	ENSMUSG00000096954	GSE65774	RNA	Striatum	Q175/Q20	qlen	10M	Q175	80.8298450065633	-0.483967382899509	-1.39858446255239	1.39858446255239	0.004793254570413	0.036067567306123
Hspb8	ENSMUSG00000041548	GSE65772	RNA	Liver Female	Q175/Q20	qlen	6M	Q175	5669.70006623068	-0.334837799352584	-1.26123560150142	1.26123560150142	0.002516195332586	0.036067601008118
Maz	ENSMUSG00000030678	GSE65772	RNA	Liver Female	Q175/Q20	qlen	6M	Q175	1505.45775531353	0.262973724935009	1.19994952810876	1.19994952810876	0.002517433290278	0.036067601008118
Prkar1b	ENSMUSG00000025855	GSE65775	RNA	Skin	Q175/WT	qlen	6M	Q175	76.6836712156273	-0.943462645291993	-1.92313847241015	1.92313847241015	0.002466175431307	0.036068181367238
Prdx4	ENSMUSG00000025289	GSE65774	RNA	Striatum	Q20/2M	age	6M	Q20	326.245494265978	-0.200800114871785	-1.14933559677074	1.14933559677074	0.006612827390892	0.036070607669869
Map3k15	ENSMUSG00000031303	GSE65774	RNA	Striatum	Q140/2M	age	10M	Q140	76.4754862884951	-0.4117086246269	-1.33026034656246	1.33026034656246	0.009030852059717	0.036070830886599
AU022252	ENSMUSG00000078584	GSE65772	RNA	Liver Female	Q175/2M	age	6M	Q175	1768.77042641785	-0.250240291919261	-1.18940520306068	1.18940520306068	0.004113215790112	0.036070993529468
Gm11732	ENSMUSG00000085336	GSE65774	RNA	Striatum	Q140/Q20	qlen	10M	Q140	7.53616412045484	-0.962246998286705	-1.94834207671072	1.94834207671072	0.004630499354353	0.036071315976367
Lrrc14	ENSMUSG00000033728	GSE65774	RNA	Striatum	Q140/Q20	qlen	10M	Q140	634.097338854161	0.139366293104066	1.1014212079739	1.1014212079739	0.004629968549504	0.036071315976367
Cyp1b1	ENSMUSG00000024087	GSE78273	RNA	Liver Female	Q92/Q20	qlen	10M	Q92	36.8686710990218	1.3307049083175	2.51525541576047	2.51525541576047	0.00186557009454	0.036071450808093
Eloc	ENSMUSG00000079658	GSE65774	RNA	Striatum	Q111/2M	age	10M	Q111	1859.56989673933	0.088811952621402	1.06349404324831	1.06349404324831	0.007070471416745	0.036071505956921
Nol9	ENSMUSG00000028948	GSE73503	RNA	Hippocampus	Q92/2M	age	6M	Q92	1039.62160532038	0.131046182407093	1.09508752530406	1.09508752530406	0.005545157294509	0.036071973253995
Gfpt1	ENSMUSG00000029992	GSE65772	RNA	Liver Male	Q175/Q20	qlen	2M	Q175	834.011377430139	0.563768139826911	1.4781248579705	1.4781248579705	0.000533650357852	0.036072104251343
Rheb	ENSMUSG00000028945	GSE65772	RNA	Liver Female	Q20/2M	age	6M	Q20	1318.9984575497	-0.251460766517155	-1.19041182815424	1.19041182815424	0.004223011105447	0.036072222237208
Wasf1	ENSMUSG00000019831	GSE65772	RNA	Liver Female	Q92/Q20	qlen	6M	Q92	53.8844760549217	1.10179112445091	2.14620981881928	2.14620981881928	0.004214206725705	0.036072399142285
Uqcc2	ENSMUSG00000024208	GSE65772	RNA	Liver Female	Q92/Q20	qlen	6M	Q92	607.87141881644	0.318115151927466	1.24670069850517	1.24670069850517	0.004213840907762	0.036072399142285
Dnhd1	ENSMUSG00000030882	GSE65772	RNA	Liver Female	Q80/2M	age	6M	Q80	213.886645541886	0.516179978043951	1.43016338993796	1.43016338993796	0.000863639264541	0.036074243357259
Gipc1	ENSMUSG00000019433	GSE73468	RNA	Cerebellum	Q20/2M	age	10M	Q20	575.780647448922	-0.185092376448113	-1.13688976649677	1.13688976649677	0.004375434745969	0.036074271263411
Parp14	ENSMUSG00000034422	GSE65772	RNA	Liver Combined	Q140/2M	age	10M	Q140	1574.41507803345	-0.36705723911031	-1.28971941942377	1.28971941942377	0.000104641517091	0.036074480800864
Olfr1030	ENSMUSG00000044923	GSE65772	RNA	Liver Combined	Q140/2M	age	10M	Q140	2.54411507471935	3.40337054002881	10.5807540401041	10.5807540401041	0.000107414762689	0.036074480800864
Lin7c	ENSMUSG00000027162	GSE65772	RNA	Liver Combined	Q140/2M	age	10M	Q140	1842.17519807883	0.216105046371403	1.16159330747101	1.16159330747101	0.00010590399964	0.036074480800864
Fam234b	ENSMUSG00000030207	GSE73503	RNA	Hippocampus	Q20/2M	age	6M	Q20	8848.81106355924	0.072066068366533	1.05122104876056	1.05122104876056	0.005340387085625	0.036074661541782
B430306N03Rik	ENSMUSG00000043740	GSE65774	RNA	Striatum	Q175/2M	age	10M	Q175	9.21773727643473	0.894704928803451	1.85922958225982	1.85922958225982	0.008831843052687	0.036074790197569
9030407P20Rik	ENSMUSG00000097343	GSE65774	RNA	Striatum	Q175/2M	age	10M	Q175	231.009794277525	0.296407199332779	1.22808226007746	1.22808226007746	0.008832041711773	0.036074790197569
Ptger2	ENSMUSG00000037759	GSE65774	RNA	Striatum	Q175/2M	age	6M	Q175	24.7010417419663	-0.527520044338912	-1.44144925047287	1.44144925047287	0.009665589590868	0.036076340434961
Top3a	ENSMUSG00000002814	GSE73503	RNA	Hippocampus	Q140/2M	age	10M	Q140	255.751056183873	0.245313291109756	1.18535014989878	1.18535014989878	0.001947029785378	0.036076482034917
Ly6h	ENSMUSG00000022577	GSE73503	RNA	Hippocampus	Q140/2M	age	10M	Q140	3946.0892318371	0.267023626567543	1.20332273227991	1.20332273227991	0.001949723616498	0.036076482034917
Srp19	ENSMUSG00000014504	GSE73503	RNA	Hippocampus	Q140/2M	age	10M	Q140	1099.04512395502	-0.143964177468216	-1.10493704855536	1.10493704855536	0.001949770928725	0.036076482034917
Pop5	ENSMUSG00000060152	GSE73503	RNA	Hippocampus	Q140/2M	age	10M	Q140	1164.8251951271	-0.145378567526467	-1.10602083844702	1.10602083844702	0.001945345771551	0.036076482034917
Mapkapk5	ENSMUSG00000029454	GSE73503	RNA	Hippocampus	Q140/2M	age	10M	Q140	1554.24316862192	-0.130756732003396	-1.09486783803686	1.09486783803686	0.001950793105456	0.036076482034917
Cc2d1a	ENSMUSG00000036686	GSE73503	RNA	Hippocampus	Q140/2M	age	10M	Q140	1486.37079313535	0.272814020384209	1.20816208767034	1.20816208767034	0.001942744064979	0.036076482034917
Gsta2	ENSMUSG00000057933	GSE73503	RNA	Hippocampus	Q140/2M	age	10M	Q140	3.78359754830276	2.96378201649989	7.80166481335947	7.80166481335947	0.001944682280112	0.036076482034917
Lrp12	ENSMUSG00000022305	GSE65772	RNA	Liver Combined	Q80/2M	age	10M	Q80	150.210108441467	0.535244153091316	1.44918738562053	1.44918738562053	0.000218486961714	0.036076691082393
ENSMUSG00000073455	ENSMUSG00000073455	GSE65774	RNA	Striatum	Q20/2M	age	6M	Q20	277.242030997157	-0.252101753709235	-1.19094084381388	1.19094084381388	0.006615358484869	0.036076731443455
Nde1	Q9CZA6	PXD006302	Protein	Striatum	Q175/2M	age	10M	Q175	8.67578280010372	0.187037391689978	1.5382870773471	1.5382870773471	0.001521191667077	0.036078450779914
Neto2	Q8BNJ6	PXD006302	Protein	Striatum	Q175/2M	age	10M	Q175	9.11169255707253	-0.139983657194431	-1.38033232075342	1.38033232075342	0.001522054345596	0.036078450779914
Zfp703	ENSMUSG00000085795	GSE73468	RNA	Cerebellum	Q140/2M	age	6M	Q140	777.769152706641	-0.281405443074808	-1.21537830377518	1.21537830377518	0.003838944257662	0.036078471363548
Scoc	ENSMUSG00000063253	GSE73468	RNA	Cerebellum	Q140/2M	age	6M	Q140	5094.73576759144	-0.128804575101188	-1.0933873391528	1.0933873391528	0.003837748961671	0.036078471363548
Plcb4	ENSMUSG00000039943	GSE65774	RNA	Striatum	Q80/2M	age	10M	Q80	1911.12292379342	0.805120810864226	1.74729210344114	1.74729210344114	0.006962146298085	0.036078598388161
Exosc9	ENSMUSG00000027714	GSE65770	RNA	Cortex	Q92/2M	age	6M	Q92	1055.74377899517	-0.102162760614735	-1.0733813752952	1.0733813752952	0.007255330531088	0.036078899287405
Mpp5	ENSMUSG00000021112	GSE65772	RNA	Liver Combined	Q175/2M	age	6M	Q175	627.060356518377	-0.243443780185344	-1.18381511318079	1.18381511318079	0.003451045665991	0.03607950599828
Asb13	ENSMUSG00000033781	GSE65772	RNA	Liver Female	Q175/Q20	qlen	6M	Q175	1265.04951658628	0.383189309549315	1.30422186321541	1.30422186321541	0.002519889303764	0.036079645826199
Tfb2m	ENSMUSG00000026492	GSE65772	RNA	Liver Male	Q140/2M	age	6M	Q140	1109.49044023883	-0.245783819680649	-1.18573680962832	1.18573680962832	0.002148878994353	0.036080268990561
Atp5k	ENSMUSG00000050856	GSE65772	RNA	Liver Male	Q140/2M	age	6M	Q140	2361.72731514867	-0.240436494699822	-1.18135003080671	1.18135003080671	0.00214822393738	0.036080268990561
C2cd4c	ENSMUSG00000045912	GSE65774	RNA	Striatum	Q111/Q20	qlen	6M	Q111	261.734821191622	-0.28483918300255	-1.21827445523726	1.21827445523726	0.002891139324297	0.036080476614944
Mboat1	ENSMUSG00000038732	GSE65774	RNA	Striatum	Q111/Q20	qlen	6M	Q111	373.955051868047	0.203614163225844	1.15157962078288	1.15157962078288	0.002891539214675	0.036080476614944
Kalrn	ENSMUSG00000061751	GSE65772	RNA	Liver Male	Q175/2M	age	6M	Q175	1120.16659553912	0.464112777028717	1.37946875217387	1.37946875217387	0.001831898406204	0.036081504360906
Kif1c	ENSMUSG00000020821	GSE65774	RNA	Striatum	Q20/2M	age	6M	Q20	5595.17478355914	0.143458268389639	1.10454964881527	1.10454964881527	0.006617676799656	0.036081692469814
Ssbp2	ENSMUSG00000003992	GSE65774	RNA	Striatum	Q80/Q20	qlen	10M	Q80	2448.49487305383	-0.161000384940254	-1.11806214928745	1.11806214928745	0.00011656983127	0.036084534122223
Rab11b	ENSMUSG00000077450	GSE65770	RNA	Cortex	Q92/2M	age	10M	Q92	5795.35664156163	0.081115495961514	1.05783564600195	1.05783564600195	0.002842783362677	0.036084763923729
Clec11a	ENSMUSG00000004473	GSE73468	RNA	Cerebellum	Q175/2M	age	10M	Q175	55.2545668264544	-0.420829803222988	-1.33869731964402	1.33869731964402	0.005251918927239	0.036085083134064
Uimc1	ENSMUSG00000025878	GSE78274	RNA	Striatum	Q140/Q20	qlen	6M	Q140	538.396015863112	0.130894041559461	1.09497204784345	1.09497204784345	0.003094945120951	0.036085095504977
BB218582	ENSMUSG00000085218	GSE65774	RNA	Striatum	Q92/2M	age	6M	Q92	31.5405282493843	-0.552320911783521	-1.46644291515197	1.46644291515197	0.006642085530214	0.036085990426708
Nme2	ENSMUSG00000020857	GSE78272	RNA	Cortex	Q140/Q20	qlen	6M	Q140	806.36556979831	-0.161405451012986	-1.11837611212499	1.11837611212499	0.000989768546382	0.036087209678529
Amotl1	ENSMUSG00000013076	GSE65772	RNA	Liver Combined	Q92/Q20	qlen	6M	Q92	582.529906035023	-0.540474717198855	-1.45445102408199	1.45445102408199	0.001720122825668	0.036087412383478
Phka1	ENSMUSG00000034055	GSE65774	RNA	Striatum	Q175/2M	age	10M	Q175	1064.66514750926	-0.168585592294111	-1.12395602605767	1.12395602605767	0.00883700546901	0.036089404646294
Col4a3	ENSMUSG00000079465	GSE65772	RNA	Liver Female	Q80/2M	age	6M	Q80	132.901156090316	-1.68899771170981	-3.22432621179342	3.22432621179342	0.000867709683702	0.03609094004941
Paxbp1	ENSMUSG00000022974	GSE65772	RNA	Liver Female	Q80/2M	age	6M	Q80	824.417427918691	-0.502936938012204	-1.41709545215634	1.41709545215634	0.000868303608168	0.03609094004941
Prima1	ENSMUSG00000041669	GSE65774	RNA	Striatum	Q20/2M	age	6M	Q20	548.650881054755	0.201520785225987	1.14990986851995	1.14990986851995	0.006620932475394	0.036091761089001
Gm13416	ENSMUSG00000084241	GSE73503	RNA	Hippocampus	Q80/2M	age	6M	Q80	68.8412722632283	-0.330653239420849	-1.25758266781935	1.25758266781935	0.00558018518697	0.036092876484139
Rpl17	ENSMUSG00000062328	GSE73503	RNA	Hippocampus	Q175/Q20	qlen	6M	Q175	6826.5593755427	-0.104698396898906	-1.07526957611294	1.07526957611294	0.006012263047464	0.036093466645203
Spindoc	ENSMUSG00000024970	GSE73503	RNA	Hippocampus	Q175/Q20	qlen	6M	Q175	760.405175157148	-0.124898781514588	-1.09043122608146	1.09043122608146	0.006012569175306	0.036093466645203
Nr2c2	ENSMUSG00000005893	GSE73503	RNA	Hippocampus	Q175/Q20	qlen	6M	Q175	4911.35430932732	0.148919644137702	1.10873888685752	1.10873888685752	0.00600882532554	0.036093466645203
Rbl2	ENSMUSG00000031666	GSE73503	RNA	Hippocampus	Q175/Q20	qlen	6M	Q175	2136.29989767386	0.093180335166105	1.06671911112009	1.06671911112009	0.006010020085292	0.036093466645203
Pde1a	ENSMUSG00000059173	GSE65772	RNA	Liver Male	Q140/2M	age	10M	Q140	75.3678355819571	0.70083344016861	1.62544353490332	1.62544353490332	0.000374072798049	0.036094743671379
Ddx55	Q6ZPL9	PXD005641	Protein	Liver Female	Q92/2M	age	10M	Q92	7.60917594111215	-0.694981451109027	-4.95429030380925	4.95429030380925	5.24650687904459E-05	0.036095967327827
Abracl	ENSMUSG00000078453	GSE65772	RNA	Liver Female	Q175/Q20	qlen	10M	Q175	386.471978537425	0.44989662822262	1.36594238094111	1.36594238094111	0.000111238236553	0.036096001687377
Scyl2	ENSMUSG00000069539	GSE65772	RNA	Liver Combined	Q140/2M	age	6M	Q140	1337.11633943419	-0.245908176428967	-1.18583902161707	1.18583902161707	0.002844921611069	0.036096024429044
Stat1	Q8C3V4	PXD005526	Protein	Cerebellum	Q92/2M	age	10M	Q92	9.31333333333333	0.153571428571428	1.42420146631788	1.42420146631788	0.000123887846471	0.036096100600961
Cd34	ENSMUSG00000016494	GSE65772	RNA	Liver Female	Q175/Q20	qlen	6M	Q175	106.847680141505	-0.673415336600255	-1.59484402567604	1.59484402567604	0.002523126600413	0.036096792297836
Serpina11	ENSMUSG00000063232	GSE65772	RNA	Liver Female	Q175/Q20	qlen	6M	Q175	2249.6449083979	0.489644736236078	1.4040990736588	1.4040990736588	0.002524319017247	0.036096792297836
Sap30	ENSMUSG00000031609	GSE65774	RNA	Striatum	Q140/Q20	qlen	10M	Q140	86.4469151490291	0.2939170481362	1.22596436771065	1.22596436771065	0.004635314948591	0.036098149244723
Marc2	ENSMUSG00000073481	GSE65770	RNA	Cortex	Q175/2M	age	6M	Q175	1522.66170826657	-0.129934414847997	-1.09424395562123	1.09424395562123	0.008064933693648	0.03609825252394
Arhgap24	ENSMUSG00000057315	GSE65775	RNA	Brown Adipose	Q175/WT	qlen	6M	Q175	1067.25299507404	0.411394993061187	1.32997118892529	1.32997118892529	0.001865881819689	0.036098272851657
Uri1	ENSMUSG00000030421	GSE73468	RNA	Cerebellum	Q175/2M	age	6M	Q175	1859.66273695005	0.099118771567528	1.07111900069436	1.07111900069436	0.004822210898068	0.036098941138456
Tradd	ENSMUSG00000031887	GSE73503	RNA	Hippocampus	Q140/2M	age	6M	Q140	118.75481076013	0.299666688449108	1.23086001002829	1.23086001002829	0.006466649896133	0.036099187680201
Abcc3	ENSMUSG00000020865	GSE65774	RNA	Striatum	Q140/Q20	qlen	10M	Q140	110.905115614499	-0.267876356990908	-1.20403418770452	1.20403418770452	0.004636988041838	0.036100501224595
Noa1	ENSMUSG00000036285	GSE65774	RNA	Striatum	Q175/2M	age	6M	Q175	579.083675115291	0.128569830786064	1.09320944599136	1.09320944599136	0.009673788058004	0.036101747810885
Osbpl3	D3YTT6	PXD005485	Protein	Cortex	Q111/2M	age	10M	Q111	8.0800534689375	0.112638404875	1.29609968442122	1.29609968442122	0.000829010436263	0.036101810248405
Ints2	ENSMUSG00000018068	GSE78273	RNA	Liver Female	Q140/Q20	qlen	10M	Q140	170.107091009099	-0.551270555080635	-1.46537565732342	1.46537565732342	0.001446218362984	0.036102194335777
Nudt13	ENSMUSG00000021809	GSE65774	RNA	Striatum	Q111/Q20	qlen	6M	Q111	438.188888645109	0.16244156521401	1.11917959556362	1.11917959556362	0.002894706573957	0.036102691621243
Znf41-ps	ENSMUSG00000084350	GSE65772	RNA	Liver Combined	Q92/2M	age	10M	Q92	99.3518675149413	0.875603510285651	1.83477545182827	1.83477545182827	0.001052541718431	0.036102949220811
Hba-a1	ENSMUSG00000069919	GSE65770	RNA	Cortex	Q111/2M	age	6M	Q111	807.728029516051	0.49742138216288	1.41168810886112	1.41168810886112	0.006955578446463	0.036103164580823
Bloc1s6	ENSMUSG00000005804	GSE65770	RNA	Cortex	Q111/2M	age	6M	Q111	826.696140837863	-0.162694610278358	-1.11937591405279	1.11937591405279	0.006956985811918	0.036103198018313
Tmem11	ENSMUSG00000043284	GSE73468	RNA	Cerebellum	Q140/2M	age	6M	Q140	726.144997002781	-0.260398319036551	-1.19780936661044	1.19780936661044	0.00384694304858	0.036103560448804
Erich6	ENSMUSG00000070471	GSE73468	RNA	Cerebellum	Q140/2M	age	6M	Q140	82.4437367841297	-0.350486598450303	-1.27499058916982	1.27499058916982	0.003847250869481	0.036103560448804
Paqr7	ENSMUSG00000037348	GSE73468	RNA	Cerebellum	Q140/2M	age	6M	Q140	1807.77391923185	-0.190782496195753	-1.14138261685897	1.14138261685897	0.003845033109709	0.036103560448804
Epb4.1l1	A2AUK8	PXD006302	Protein	Striatum	Q175/2M	age	10M	Q175	7.63783574305102	0.213476110235999	1.63484321884995	1.63484321884995	0.001533174363042	0.03610399601178
BC017158	A0A0R4J0B5	PXD006302	Protein	Striatum	Q175/2M	age	10M	Q175	9.11974625005875	0.130941872113307	1.35189160795621	1.35189160795621	0.001533308860032	0.03610399601178
Necab2	Q91ZP9	PXD006302	Protein	Striatum	Q175/2M	age	10M	Q175	10.4086233043396	-0.09487109131424	-1.24414526575718	1.24414526575718	0.001532065455295	0.03610399601178
4930599N23Rik	ENSMUSG00000073144	GSE73468	RNA	Cerebellum	Q111/2M	age	10M	Q111	26.7849090953789	0.613227981062559	1.52967798527726	1.52967798527726	0.003578924848957	0.036104384092441
B4galnt1	Q09200	PXD005485	Protein	Cortex	Q20/2M	age	10M	Q20	7.20944801492857	-0.325177177375	-2.11435144737378	2.11435144737378	0.0003536375954	0.036105629712993
Necab2	Q91ZP9	PXD005485	Protein	Cortex	Q20/2M	age	10M	Q20	8.73467776906667	-0.172425438874999	-1.48739199174017	1.48739199174017	0.000353234035674	0.036105629712993
Myo6	ENSMUSG00000033577	GSE78272	RNA	Cortex	Q50/Q20	qlen	10M	Q50	5754.95107993865	-0.125193183004809	-1.09065376606793	1.09065376606793	0.000313079523672	0.036107131907701
Chp2	ENSMUSG00000030865	GSE65772	RNA	Liver Female	Q175/2M	age	10M	Q175	89.710278454474	-0.731161465864374	-1.65997494453009	1.65997494453009	0.001086269260081	0.036107914464589
Adgrf5	ENSMUSG00000056492	GSE73468	RNA	Cerebellum	Q20/2M	age	10M	Q20	1621.35609625361	0.13268622452012	1.09633311832754	1.09633311832754	0.004381272638209	0.036110866081646
Myl4	A2A6Q8	PXD006302	Protein	Striatum	Q111/2M	age	10M	Q111	9.46112157847739	-0.160781373716187	-1.4480427171897	1.4480427171897	0.000629265683768	0.036110958450566
Tuft1	ENSMUSG00000005968	GSE65770	RNA	Cortex	Q111/2M	age	10M	Q111	79.4763402067509	0.42573436713255	1.34325607905095	1.34325607905095	0.003411695610386	0.036111591880923
Gm4152	ENSMUSG00000092512	GSE73468	RNA	Cerebellum	Q175/2M	age	6M	Q175	1.17042978804766	3.07683327177651	8.43760337001737	8.43760337001737	0.004825340198245	0.03611181415672
Tnfrsf1b	ENSMUSG00000028599	GSE65770	RNA	Cortex	Q92/2M	age	6M	Q92	187.546642996674	0.211130193686479	1.15759467754075	1.15759467754075	0.00726562620187	0.036112578606915
Tmem135	ENSMUSG00000039428	GSE65775	RNA	Brown Adipose	Q175/WT	qlen	6M	Q175	5638.01583553011	0.29044930823197	1.22302111208708	1.22302111208708	0.001868177871093	0.036113593000854
Morn1	ENSMUSG00000029049	GSE65774	RNA	Striatum	Q140/2M	age	6M	Q140	159.57472206726	0.262521912076011	1.19957379538167	1.19957379538167	0.007663813946239	0.036113705696195
Agrn	ENSMUSG00000041936	GSE73503	RNA	Hippocampus	Q92/2M	age	6M	Q92	10195.4196945106	0.116062887919731	1.08377320812247	1.08377320812247	0.005553629218535	0.036113931437658
Yod1	ENSMUSG00000046404	GSE73503	RNA	Hippocampus	Q175/Q20	qlen	6M	Q175	353.192066916987	0.276632648203698	1.21136417287633	1.21136417287633	0.006018937827229	0.036115016376539
Asb7	ENSMUSG00000030509	GSE73503	RNA	Hippocampus	Q175/Q20	qlen	6M	Q175	711.318478261875	0.141614243832802	1.10313873697056	1.10313873697056	0.006018027345308	0.036115016376539
Polr3a	ENSMUSG00000025280	GSE73468	RNA	Cerebellum	Q140/2M	age	10M	Q140	1303.00766719127	0.235314379111957	1.17716322608185	1.17716322608185	0.006572021632918	0.036115501762172
Zfp692	ENSMUSG00000037243	GSE78274	RNA	Striatum	Q140/Q20	qlen	6M	Q140	825.300305010159	0.138690142900254	1.10090512407231	1.10090512407231	0.003098957324943	0.036115730540292
Pkhd1	ENSMUSG00000043760	GSE65774	RNA	Striatum	Q92/2M	age	10M	Q92	3.01476222481154	-1.84422678125007	-3.59060457544	3.59060457544	0.007607683482416	0.03611593335083
Gnpat	ENSMUSG00000031985	GSE76752	RNA	White Adipose around Gonad	Q175/Q20	qlen	6M	Q175	9495.29372235973	-0.354406043767161	-1.27845913245652	1.27845913245652	0.008180977455787	0.036116305679815
Nos1ap	ENSMUSG00000038473	GSE78270	RNA	Cerebellum	Q140/Q20	qlen	6M	Q140	801.538018956337	0.290103095333566	1.22272765098131	1.22272765098131	0.002169795782442	0.036116555108011
Ppp4r2	ENSMUSG00000052144	GSE78270	RNA	Cerebellum	Q140/Q20	qlen	10M	Q140	3348.45554219698	0.097909518653038	1.07022157535238	1.07022157535238	0.001237238619617	0.036117526021975
Polr3e	ENSMUSG00000030880	GSE78270	RNA	Cerebellum	Q140/Q20	qlen	10M	Q140	1431.0770677596	-0.112255610928699	-1.080916897601	1.080916897601	0.001236417620717	0.036117526021975
Mapre3	ENSMUSG00000029166	GSE65770	RNA	Cortex	Q175/2M	age	10M	Q175	4997.45497817957	0.074944936991176	1.05332083333437	1.05332083333437	0.005494407970178	0.036118160824849
Dusp26	ENSMUSG00000039661	GSE65775	RNA	Brown Adipose	Q175/WT	qlen	6M	Q175	74.3237580897034	-1.07978418230272	-2.11371985887063	2.11371985887063	0.001869934475544	0.036118468884429
Zkscan7	ENSMUSG00000063488	GSE73468	RNA	Cerebellum	Q175/2M	age	6M	Q175	124.613311774867	0.330686767822313	1.25761189452724	1.25761189452724	0.004827697860232	0.036118906567047
Prmt2	ENSMUSG00000020230	GSE65775	RNA	Hippocampus	Q175/WT	qlen	6M	Q175	2053.99537680316	0.139462113649977	1.1014943643121	1.1014943643121	0.0014231670549	0.036119923378487
Coro1c	ENSMUSG00000004530	GSE65772	RNA	Liver Male	Q20/2M	age	6M	Q20	865.461104569587	0.342512589127236	1.26796294887733	1.26796294887733	0.001261677333904	0.036120019673485
Acly	ENSMUSG00000020917	GSE65774	RNA	Striatum	Q20/2M	age	6M	Q20	11157.9840117249	0.09615613988169	1.06892167211884	1.06892167211884	0.006628067595639	0.036122968396231
Gzma	ENSMUSG00000023132	GSE76752	RNA	White Adipose around Gonad	Q175/Q20	qlen	6M	Q175	38.8317822691532	0.811287372143939	1.75477659869694	1.75477659869694	0.008183870206559	0.036123378522533
Ttc9b	ENSMUSG00000007944	GSE65770	RNA	Cortex	Q140/2M	age	10M	Q140	1857.36346794321	-0.179402867080306	-1.13241508054919	1.13241508054919	0.003942176325664	0.036124944950157
Ahcyl1	ENSMUSG00000027893	GSE65770	RNA	Cortex	Q175/2M	age	10M	Q175	13643.4017133467	-0.058513884683598	-1.04139247325182	1.04139247325182	0.0054973719098	0.036128551124372
Acot1	ENSMUSG00000072949	GSE65774	RNA	Striatum	Q111/Q20	qlen	10M	Q111	256.485731887909	0.198347915146633	1.14738368978844	1.14738368978844	0.002669008126359	0.036128788976088
Ndufa11	ENSMUSG00000002379	GSE65774	RNA	Striatum	Q140/Q20	qlen	10M	Q140	1752.15595350548	0.149033212812566	1.10882617000387	1.10882617000387	0.004642119171032	0.036129765821242
Trak2	ENSMUSG00000026028	GSE65772	RNA	Liver Combined	Q92/Q20	qlen	10M	Q92	1000.49696212742	-0.303594026800206	-1.2342152508649	1.2342152508649	0.000277277581581	0.036130341224212
Zc3h12d	ENSMUSG00000039981	GSE65772	RNA	Liver Combined	Q92/Q20	qlen	10M	Q92	119.203129083407	1.09980772904167	2.14326126916642	2.14326126916642	0.000276981500331	0.036130341224212
Scaper	ENSMUSG00000034007	GSE65772	RNA	Liver Combined	Q92/Q20	qlen	10M	Q92	225.734651918315	0.449579157339803	1.36564183286138	1.36564183286138	0.000274846910304	0.036130341224212
Cnmd	ENSMUSG00000022025	GSE65772	RNA	Liver Female	Q111/Q20	qlen	10M	Q111	279.326479838763	0.685868350235991	1.60866993977041	1.60866993977041	5.96592046119904E-05	0.036130915736754
Pdia4	ENSMUSG00000025823	GSE65772	RNA	Liver Female	Q111/Q20	qlen	10M	Q111	5427.75337419493	-0.291877190726348	-1.22423217532085	1.22423217532085	5.93472360403633E-05	0.036130915736754
Tbc1d2b	ENSMUSG00000037410	GSE65772	RNA	Liver Female	Q111/Q20	qlen	10M	Q111	1883.0649241921	-0.454842486169205	-1.37063315071587	1.37063315071587	6.12115380292757E-05	0.036130915736754
Gpr19	ENSMUSG00000032641	GSE73468	RNA	Cerebellum	Q140/2M	age	6M	Q140	480.83123098028	-0.226316193501772	-1.16984402907549	1.16984402907549	0.003851631360101	0.036131433106714
BC017158	ENSMUSG00000030780	GSE73503	RNA	Hippocampus	Q92/2M	age	10M	Q92	950.556159935424	0.120405404140263	1.08704028308039	1.08704028308039	0.002457924331078	0.036131908784667
Gm14569	ENSMUSG00000091556	GSE73503	RNA	Hippocampus	Q92/2M	age	10M	Q92	93.2403210614873	-0.335010131205648	-1.26138626678004	1.26138626678004	0.002457635979697	0.036131908784667
Nsun6	ENSMUSG00000026707	GSE73468	RNA	Cerebellum	Q140/2M	age	10M	Q140	259.178486033511	0.270074702914683	1.2058702661749	1.2058702661749	0.006576688133757	0.036133316239213
Stk36	ENSMUSG00000033276	GSE65774	RNA	Striatum	Q111/Q20	qlen	10M	Q111	223.539450233425	0.31234289968491	1.24172258901798	1.24172258901798	0.002670739300603	0.036133692762023
Dok1	P97465	PXD005485	Protein	Cortex	Q140/Q20	qlen	6M	Q140	7.06161637087301	-1.26613318387963	-18.455813116872	18.455813116872	0.000222633437635	0.036134202047608
Snf8	ENSMUSG00000006058	GSE73468	RNA	Cerebellum	Q140/2M	age	6M	Q140	1248.42500221063	-0.224049626723845	-1.16800757177505	1.16800757177505	0.003853363079384	0.036134446826775
Syt1	ENSMUSG00000035864	GSE73503	RNA	Hippocampus	Q175/Q20	qlen	10M	Q175	59824.7443485483	-0.140974113957649	-1.10264937823305	1.10264937823305	0.001290663760122	0.036134454159853
Hspa1l	ENSMUSG00000007033	GSE73503	RNA	Hippocampus	Q175/Q20	qlen	10M	Q175	205.615709507266	-0.336809372911994	-1.26296037254645	1.26296037254645	0.00129191743196	0.036134454159853
Adora1	ENSMUSG00000042429	GSE78273	RNA	Liver Male	Q50/Q20	qlen	6M	Q50	860.614629317811	-0.58872639245873	-1.50391850575159	1.50391850575159	0.000122423547545	0.036134534293376
Hnrnph2	P70333	PXD006302	Protein	Striatum	Q111/2M	age	10M	Q111	10.144929898166	0.137605643197582	1.37279485611026	1.37279485611026	0.000633110363982	0.036135201801559
Slc4a2	P13808-4	PXD006302	Protein	Striatum	Q175/2M	age	6M	Q175	7.64360673147509	0.604460901872037	4.02217444032723	4.02217444032723	0.000974414867725	0.03613527715614
Lzts3	A2AHG0	PXD006302	Protein	Striatum	Q175/2M	age	6M	Q175	9.86233413870209	-0.101172988279149	-1.26233024614149	1.26233024614149	0.000969927137572	0.03613527715614
Vipas39	Q8BGQ1	PXD006302	Protein	Striatum	Q175/2M	age	6M	Q175	9.66563744872309	0.078512422637116	1.1981533948941	1.1981533948941	0.000975987979084	0.03613527715614
Kti12	ENSMUSG00000073775	GSE65774	RNA	Striatum	Q92/2M	age	10M	Q92	261.402795259011	-0.201260221919228	-1.14970220352245	1.14970220352245	0.007613278598445	0.036135873098446
Mpv17l	ENSMUSG00000022679	GSE78273	RNA	Liver Combined	Q92/Q20	qlen	10M	Q92	897.432476846651	0.474688571009997	1.38961821596176	1.38961821596176	0.000488378027628	0.036136853418114
Gpt2	Q8BGT5	PXD005538	Protein	Hippocampus	Q175/2M	age	10M	Q175	9.19030968465418	-0.07689053533765	-1.19368719565696	1.19368719565696	0.000802972838574	0.036137137454824
Ptprf	ENSMUSG00000033295	GSE65775	RNA	Hippocampus	Q175/WT	qlen	6M	Q175	2013.80828499	0.180907532166426	1.13359675390577	1.13359675390577	0.001425287299591	0.036137884029164
Ankrd40	Q5SUE8	PXD005641	Protein	Liver Male	Q50/Q20	qlen	10M	Q50	8.098	0.232500000000001	1.70804772005971	1.70804772005971	0.000128447716382	0.036138100619264
Gm17132	ENSMUSG00000061331	GSE65772	RNA	Liver Female	Q175/2M	age	6M	Q175	126.392850135702	-0.566582736932793	-1.48101139096758	1.48101139096758	0.004122588756099	0.036138854964248
Cdh15	ENSMUSG00000031962	GSE65772	RNA	Liver Male	Q92/2M	age	6M	Q92	9.70877486886051	1.80875558190094	3.50339967201623	3.50339967201623	0.001897053709095	0.036138954998376
Mtcp1	ENSMUSG00000031200	GSE65774	RNA	Striatum	Q175/2M	age	10M	Q175	246.380265767877	0.227962299487888	1.17117957554994	1.17117957554994	0.00885379361819	0.036139037944829
Kank1	ENSMUSG00000032702	GSE65774	RNA	Striatum	Q20/2M	age	6M	Q20	708.542073128488	-0.169971792229849	-1.12503648760696	1.12503648760696	0.006632473929351	0.036139293703537
Dnajc21	ENSMUSG00000044224	GSE65775	RNA	White Adipose around Gonad	Q175/WT	qlen	6M	Q175	961.704573447295	-0.218319318959641	-1.16337750925705	1.16337750925705	0.003926325131354	0.036139580958134
A730017L22Rik	ENSMUSG00000085566	GSE65775	RNA	White Adipose around Gonad	Q175/WT	qlen	6M	Q175	384.730077165303	0.310983934326338	1.24055348298821	1.24055348298821	0.003928059495628	0.036139580958134
Rpl22l1	ENSMUSG00000039221	GSE65775	RNA	White Adipose around Gonad	Q175/WT	qlen	6M	Q175	1525.04446403806	-0.414363259671451	-1.33271034920913	1.33271034920913	0.00392773100873	0.036139580958134
Tbc1d24	ENSMUSG00000036473	GSE73503	RNA	Hippocampus	Q92/2M	age	10M	Q92	4590.16814474345	0.097705246166533	1.07007005244576	1.07007005244576	0.002459862732798	0.036139764122268
Extl1	ENSMUSG00000028838	GSE78274	RNA	Striatum	Q140/Q20	qlen	6M	Q140	1239.17060262609	-0.168963745697801	-1.12425067149067	1.12425067149067	0.00310253543085	0.036140699148769
Prr12	ENSMUSG00000046574	GSE78274	RNA	Striatum	Q140/Q20	qlen	6M	Q140	2025.31324895252	0.150980673248163	1.11032395931442	1.11032395931442	0.003103871102417	0.036140699148769
Atp5mpl	ENSMUSG00000021290	GSE65775	RNA	Brown Adipose	Q175/WT	qlen	6M	Q175	4675.51913202453	0.254113650854162	1.19260281802707	1.19260281802707	0.001872746426182	0.036140746890115
Synm	ENSMUSG00000030554	GSE65775	RNA	Brown Adipose	Q175/WT	qlen	6M	Q175	1976.82682959587	-0.871902480232444	-1.83007462717031	1.83007462717031	0.001874098458003	0.036140746890115
Prima1	ENSMUSG00000041669	GSE78274	RNA	Striatum	Q140/Q20	qlen	10M	Q140	344.065498425727	-0.229518223743825	-1.17244335594327	1.17244335594327	0.00468555966718	0.036141124145555
1700034P13Rik	ENSMUSG00000097893	GSE65772	RNA	Liver Female	Q175/Q20	qlen	6M	Q175	89.5606630530755	-0.599268912832268	-1.51494867019342	1.51494867019342	0.002529895726889	0.036141829280507
Map2k2	ENSMUSG00000035027	GSE65772	RNA	Liver Female	Q175/Q20	qlen	6M	Q175	3355.51861420145	0.223106835319017	1.16724453611101	1.16724453611101	0.002530704736511	0.036141829280507
Nat1	ENSMUSG00000025588	GSE65774	RNA	Striatum	Q80/2M	age	6M	Q80	52.3266839353162	-0.36949826166344	-1.29190345623722	1.29190345623722	0.008016510377231	0.036141949516977
B230312C02Rik	ENSMUSG00000084843	GSE65774	RNA	Striatum	Q175/2M	age	10M	Q175	26.1603546855407	0.571844278732924	1.48642253465719	1.48642253465719	0.008856853953295	0.036142125901858
Tox3	ENSMUSG00000043668	GSE65774	RNA	Striatum	Q92/2M	age	6M	Q92	174.644668392483	0.347121630015603	1.27202024307278	1.27202024307278	0.00665541024222	0.036143064560484
Otud1	ENSMUSG00000043415	GSE76752	RNA	White Adipose around Gonad	Q175/Q20	qlen	6M	Q175	376.064692016551	0.268445383526134	1.20450917549761	1.20450917549761	0.008191410618686	0.036145261202335
Lrrc8e	ENSMUSG00000046589	GSE76752	RNA	White Adipose around Gonad	Q175/Q20	qlen	6M	Q175	48.4425278694094	1.58252846618559	2.99494283475589	2.99494283475589	0.00819077064595	0.036145261202335
Tmem178	ENSMUSG00000024245	GSE73503	RNA	Hippocampus	Q140/2M	age	10M	Q140	2064.2421982248	-0.104966996353932	-1.07546978731589	1.07546978731589	0.001955922377227	0.036145612466209
Rpl38	ENSMUSG00000057322	GSE65770	RNA	Cortex	Q92/Q20	qlen	6M	Q92	3925.08869954741	-0.1308399933704	-1.09493102729092	1.09493102729092	0.000322607137386	0.036145669181171
Gm5560	ENSMUSG00000067161	GSE76752	RNA	White Adipose around Gonad	Q175/Q20	qlen	6M	Q175	9.53527619991482	-1.16270227105786	-2.23876371601616	2.23876371601616	0.008194188097459	0.036146119883337
Gm17828	ENSMUSG00000098893	GSE76752	RNA	White Adipose around Gonad	Q175/Q20	qlen	6M	Q175	7.0096867850269	-1.18763817486233	-2.27779541609855	2.27779541609855	0.008194014929777	0.036146119883337
Elp3	ENSMUSG00000022031	GSE65774	RNA	Striatum	Q80/2M	age	10M	Q80	2031.28661371405	0.07934518450953	1.05653838636373	1.05653838636373	0.006978434952685	0.036148571635145
Psme1	ENSMUSG00000022216	GSE65772	RNA	Liver Male	Q175/2M	age	6M	Q175	2797.83541725813	0.364071019393364	1.2870526033417	1.2870526033417	0.001838006807625	0.036149169964041
Gm14421	ENSMUSG00000083111	GSE65774	RNA	Striatum	Q92/2M	age	6M	Q92	155.527472131729	-0.269636959172592	-1.20550443550816	1.20550443550816	0.006658084557697	0.03614993051466
Ttc9	ENSMUSG00000042734	GSE65774	RNA	Striatum	Q92/2M	age	10M	Q92	989.195495477614	-0.123115494722545	-1.08908419830901	1.08908419830901	0.007618053326437	0.036151912341943
Homer1	ENSMUSG00000007617	GSE65774	RNA	Striatum	Q111/Q20	qlen	6M	Q111	6352.81526794714	-0.458523187794766	-1.37413446764999	1.37413446764999	0.002900086308939	0.036152464815786
Adamts13	ENSMUSG00000014852	GSE65772	RNA	Liver Female	Q92/Q20	qlen	6M	Q92	407.906281609611	-0.437125842163001	-1.35390437110874	1.35390437110874	0.004225336727724	0.036154005117573
Pcdhb16	ENSMUSG00000047910	GSE73468	RNA	Cerebellum	Q111/2M	age	10M	Q111	482.50443070136	0.277164071732237	1.21181046677983	1.21181046677983	0.003587540964818	0.036154395949739
Zik1	ENSMUSG00000030393	GSE73468	RNA	Cerebellum	Q111/2M	age	10M	Q111	459.37382445497	-0.205974406296148	-1.15346514217197	1.15346514217197	0.003588441912871	0.036154395949739
Cd8a	ENSMUSG00000053977	GSE65774	RNA	Striatum	Q175/2M	age	6M	Q175	2.18887977475771	2.39137268253065	5.24656319420218	5.24656319420218	0.009689633851145	0.036155682940682
Aldh1a1	ENSMUSG00000053279	GSE65770	RNA	Cortex	Q111/2M	age	10M	Q111	1247.0905298213	-0.204910102724802	-1.15261452279561	1.15261452279561	0.003417735446358	0.036156507124065
Gpr22	ENSMUSG00000044067	GSE73468	RNA	Cerebellum	Q175/Q20	qlen	10M	Q175	3580.45794298587	0.187675533864926	1.13892720051451	1.13892720051451	0.003749564117262	0.03615801972636
Gm3667	ENSMUSG00000090691	GSE73468	RNA	Cerebellum	Q175/Q20	qlen	10M	Q175	37.0647978656621	-0.555555189316353	-1.46973411917227	1.46973411917227	0.003749547935015	0.03615801972636
Rtl6	ENSMUSG00000055745	GSE73503	RNA	Hippocampus	Q175/Q20	qlen	6M	Q175	2615.61269942207	-0.082510639979537	-1.05885911032165	1.05885911032165	0.006027659632394	0.036158718291359
Abcg2	ENSMUSG00000029802	GSE73503	RNA	Hippocampus	Q175/Q20	qlen	6M	Q175	688.979215390511	0.13704799019248	1.09965272784769	1.09965272784769	0.006029003388403	0.036158718291359
Rps24	ENSMUSG00000025290	GSE73503	RNA	Hippocampus	Q80/2M	age	6M	Q80	7680.65770134631	-0.160523372858122	-1.11769253479615	1.11769253479615	0.005592009902845	0.036160366373244
Gm6767	ENSMUSG00000081453	GSE65774	RNA	Striatum	Q140/2M	age	6M	Q140	5.8820734304534	1.1948160130117	2.28915636632747	2.28915636632747	0.00767529542657	0.036161243927503
Sphkap	ENSMUSG00000026163	GSE73503	RNA	Hippocampus	Q92/2M	age	6M	Q92	13715.173291284	0.064252194428272	1.04554285333686	1.04554285333686	0.005562723469658	0.036163987326968
Pgf	ENSMUSG00000004791	GSE65770	RNA	Cortex	Q80/2M	age	10M	Q80	54.0402257980499	-0.573543464387192	-1.48817425330244	1.48817425330244	0.003290954252931	0.036164225137228
Dusp4	ENSMUSG00000031530	GSE65770	RNA	Cortex	Q140/Q20	qlen	6M	Q140	402.539846569135	-0.452252941829512	-1.36817515943847	1.36817515943847	0.000728825342319	0.036164532681473
Npr2	ENSMUSG00000028469	GSE65774	RNA	Striatum	Q20/2M	age	6M	Q20	1567.19772930188	0.108790426914032	1.07832377761983	1.07832377761983	0.006638679155171	0.03616541185872
Arhgef1	ENSMUSG00000040940	GSE76752	RNA	White Adipose around Gonad	Q175/Q20	qlen	6M	Q175	5089.95207444371	0.150066766557548	1.10962082307839	1.10962082307839	0.008200029508087	0.036166187504232
Dhx30	ENSMUSG00000032480	GSE65772	RNA	Liver Female	Q111/2M	age	6M	Q111	1117.84658261953	0.411205146153074	1.32979618707196	1.32979618707196	0.001444275758191	0.036166247753067
Gm10524	ENSMUSG00000097141	GSE65774	RNA	Striatum	Q20/2M	age	6M	Q20	238.073798368909	0.252395970414947	1.19118374367367	1.19118374367367	0.006641434144653	0.036167554167724
Tmem141	ENSMUSG00000026939	GSE65774	RNA	Striatum	Q20/2M	age	6M	Q20	214.182186526382	-0.285430289950395	-1.2187737139316	1.2187737139316	0.006643884485546	0.036167554167724
Gper1	ENSMUSG00000053647	GSE65774	RNA	Striatum	Q20/2M	age	6M	Q20	145.190708278055	0.306651794211899	1.23683392307006	1.23683392307006	0.006644720277701	0.036167554167724
G6pdx	ENSMUSG00000031400	GSE65774	RNA	Striatum	Q20/2M	age	6M	Q20	1762.67523188178	0.088248441541675	1.06307872772109	1.06307872772109	0.006642385153802	0.036167554167724
Gm11613	ENSMUSG00000085586	GSE65775	RNA	Cerebellum	Q175/WT	qlen	6M	Q175	144.202374648054	-0.373540837176985	-1.29552857527938	1.29552857527938	0.003305662233508	0.036167614065726
Tmem252	ENSMUSG00000048572	GSE65775	RNA	Cerebellum	Q175/WT	qlen	6M	Q175	88.952261429873	-0.421694077763175	-1.33949953259206	1.33949953259206	0.003303454856771	0.036167614065726
Rab28	ENSMUSG00000029128	GSE65775	RNA	Cerebellum	Q175/WT	qlen	6M	Q175	1296.48556280435	0.097817827004537	1.07015355871725	1.07015355871725	0.003305932642822	0.036167614065726
Arl8b	ENSMUSG00000030105	GSE65775	RNA	Cerebellum	Q175/WT	qlen	6M	Q175	5401.19499044506	0.062916285827583	1.04457514833468	1.04457514833468	0.003303049065546	0.036167614065726
Ntrk2	ENSMUSG00000055254	GSE73468	RNA	Cerebellum	Q20/2M	age	6M	Q20	14662.8043018386	0.110767538557132	1.07980255723548	1.07980255723548	0.002112367750817	0.036169168909507
Il6ra	P22272	PXD005641	Protein	Liver Female	Q175/Q20	qlen	6M	Q175	7.55917594111215	-0.594981451109027	-3.93533267133643	3.93533267133643	0.000656430701144	0.036169221316287
Ighv1-4	A0A075B5T4	PXD005641	Protein	Liver Female	Q175/Q20	qlen	6M	Q175	7.52215080666756	-0.455814784442363	-2.85637211347558	2.85637211347558	0.000671001766044	0.036169221316287
F8a	Q9JJQ6	PXD005641	Protein	Liver Female	Q175/Q20	qlen	6M	Q175	8.132	-0.440952380952381	-2.76027518398467	2.76027518398467	0.000673822973413	0.036169221316287
Zfp652	F2Z3V9	PXD005641	Protein	Liver Female	Q175/Q20	qlen	6M	Q175	9.03	0.390833333333332	2.45942358433827	2.45942358433827	0.000652792544864	0.036169221316287
Igsf8	Q8R366	PXD005641	Protein	Liver Female	Q175/Q20	qlen	6M	Q175	8.21454545454545	-0.309642857142857	-2.04005960794317	2.04005960794317	0.00066755798712	0.036169221316287
Tbcc	Q8VCN9	PXD005641	Protein	Liver Female	Q175/Q20	qlen	6M	Q175	8.77818181818182	-0.272142857142857	-1.87129758512698	1.87129758512698	0.000657065527204	0.036169221316287
Timm23	Q9CXU4	PXD005641	Protein	Liver Female	Q175/Q20	qlen	6M	Q175	8.71363636363636	-0.221785714285714	-1.6664247772004	1.6664247772004	0.000668161117837	0.036169221316287
Mcam	Q8R2Y2	PXD005641	Protein	Liver Combined	Q111/2M	age	6M	Q111	8.43909090909091	-0.222499999999999	-1.66916780721105	1.66916780721105	0.001680198103458	0.03616933771005
Cchcr1	ENSMUSG00000040312	GSE73503	RNA	Hippocampus	Q140/2M	age	6M	Q140	111.606952386296	0.32679235486286	1.2542216731081	1.2542216731081	0.006483423741697	0.036169429885
Sart1	ENSMUSG00000039148	GSE65774	RNA	Striatum	Q111/2M	age	6M	Q111	2072.86356143239	0.092570136941876	1.0662680300151	1.0662680300151	0.007963400437636	0.036170040454731
2810025M15Rik	ENSMUSG00000049881	GSE65774	RNA	Striatum	Q92/2M	age	10M	Q92	256.10520298167	0.21019197917996	1.15684211444371	1.15684211444371	0.007623552606032	0.036171383482028
Gsn	ENSMUSG00000026879	GSE73503	RNA	Hippocampus	Q20/2M	age	6M	Q20	1802.34316487814	-0.200124536701383	-1.14879751751895	1.14879751751895	0.005356172657041	0.036171898803341
Cp	ENSMUSG00000003617	GSE78272	RNA	Cortex	Q140/Q20	qlen	10M	Q140	700.623353744135	0.255684143008889	1.19390177111769	1.19390177111769	0.000631597974068	0.036172459026876
Csrp2	ENSMUSG00000020186	GSE65772	RNA	Liver Female	Q175/Q20	qlen	10M	Q175	923.162316035556	0.303793159270044	1.23438561902087	1.23438561902087	0.000117627333978	0.036174058607113
ENSMUSG00000079488	ENSMUSG00000079488	GSE65772	RNA	Liver Female	Q175/Q20	qlen	10M	Q175	276.461168421381	1.60263745093787	3.03698009105352	3.03698009105352	0.000117941325517	0.036174058607113
Gpam	ENSMUSG00000024978	GSE65772	RNA	Liver Female	Q175/Q20	qlen	10M	Q175	5846.24483925037	-0.694839280167643	-1.61870409536915	1.61870409536915	0.000115250516384	0.036174058607113
Tbc1d2b	ENSMUSG00000037410	GSE65772	RNA	Liver Female	Q175/Q20	qlen	10M	Q175	1846.88337335653	-0.472632965592391	-1.38763964627791	1.38763964627791	0.00011671791452	0.036174058607113
Ppfia3	ENSMUSG00000003863	GSE65772	RNA	Liver Combined	Q140/Q20	qlen	6M	Q140	2.78899112576024	-3.81737894723312	-14.0976124661354	14.0976124661354	0.000605649988499	0.036174937161139
Cldn12	ENSMUSG00000046798	GSE73503	RNA	Hippocampus	Q175/Q20	qlen	10M	Q175	1307.72689652253	-0.143330347754697	-1.10445171513945	1.10445171513945	0.001294770221653	0.036175010266506
Nap1l1	ENSMUSG00000058799	GSE65770	RNA	Cortex	Q80/2M	age	10M	Q80	7584.60457718393	0.130758357797272	1.09486907185994	1.09486907185994	0.003293419750505	0.036175983132353
Rbmxl1	ENSMUSG00000037070	GSE65774	RNA	Striatum	Q20/2M	age	10M	Q20	1072.60712870454	0.11890829451766	1.08591282764892	1.08591282764892	0.003255299245205	0.036177766762064
2610318N02Rik	ENSMUSG00000049916	GSE65774	RNA	Striatum	Q140/Q20	qlen	6M	Q140	26.6745833718332	0.539252977207131	1.45321984996805	1.45321984996805	0.005555648170908	0.036178447623464
Nuak2	ENSMUSG00000009772	GSE65772	RNA	Liver Male	Q175/Q20	qlen	10M	Q175	428.28833101768	-0.629526793224537	-1.54705747245728	1.54705747245728	0.000449981625084	0.036178756957624
She	ENSMUSG00000046280	GSE65772	RNA	Liver Male	Q175/Q20	qlen	10M	Q175	167.265426101648	0.697996597672314	1.6222504853738	1.6222504853738	0.000450085634831	0.036178756957624
Ogfod2	ENSMUSG00000023707	GSE65772	RNA	Liver Male	Q175/Q20	qlen	10M	Q175	562.500108999075	-0.310766827923721	-1.24036681024596	1.24036681024596	0.000447100116123	0.036178756957624
Urad	ENSMUSG00000075543	GSE65772	RNA	Liver Male	Q175/Q20	qlen	10M	Q175	681.72373750016	-0.527781245939199	-1.4417102501478	1.4417102501478	0.000450399044618	0.036178756957624
Pcdh1	ENSMUSG00000051375	GSE73503	RNA	Hippocampus	Q175/2M	age	10M	Q175	10729.364452556	-0.258749736401443	-1.19644139912767	1.19644139912767	0.003408926497951	0.036179961279977
Synpr	ENSMUSG00000056296	GSE73503	RNA	Hippocampus	Q92/2M	age	10M	Q92	6307.83331461736	-0.160996706395716	-1.11805929848665	1.11805929848665	0.002464333853482	0.036180088143172
Lcp1	ENSMUSG00000021998	GSE73503	RNA	Hippocampus	Q92/2M	age	10M	Q92	380.075631018874	0.245488355536647	1.18549399543068	1.18549399543068	0.00246541859375	0.036180088143172
Car5a	ENSMUSG00000025317	GSE73468	RNA	Cerebellum	Q92/2M	age	6M	Q92	6.03980230874532	-1.47199274495509	-2.77404798805654	2.77404798805654	0.002342248714334	0.036180449920688
Stox2	ENSMUSG00000038143	GSE73468	RNA	Cerebellum	Q20/2M	age	10M	Q20	3766.98657976152	0.083006501370536	1.05922310796319	1.05922310796319	0.004391190156282	0.036181051460091
Amacr	ENSMUSG00000022244	GSE65772	RNA	Liver Combined	Q20/2M	age	6M	Q20	4579.48144989675	0.29264659288438	1.22488524340842	1.22488524340842	0.003283324034759	0.036182785270484
Ccdc82	ENSMUSG00000079084	GSE65774	RNA	Striatum	Q92/2M	age	10M	Q92	271.266379235576	0.199472924883173	1.14827876546621	1.14827876546621	0.007627471485124	0.036183350355908
Snrnp40	ENSMUSG00000074088	GSE65775	RNA	White Adipose around Gonad	Q175/WT	qlen	6M	Q175	684.719026211381	-0.249580273080822	-1.1888611862907	1.1888611862907	0.003934599449013	0.036183365668258
Flt1	ENSMUSG00000029648	GSE65775	RNA	White Adipose around Gonad	Q175/WT	qlen	6M	Q175	4959.92161560302	0.405123151622532	1.32420194236196	1.32420194236196	0.003935689184909	0.036183365668258
B230369F24Rik	ENSMUSG00000086350	GSE65774	RNA	Striatum	Q80/2M	age	6M	Q80	161.03719891989	-0.239552240967525	-1.1806261819831	1.1806261819831	0.00802723380226	0.036183999272191
ENSMUSG00000097188	ENSMUSG00000097188	GSE73503	RNA	Hippocampus	Q175/Q20	qlen	6M	Q175	315.099952944134	0.175899162657339	1.12966825351279	1.12966825351279	0.006034676541123	0.036184393848538
Atrx	ENSMUSG00000031229	GSE65774	RNA	Striatum	Q80/2M	age	10M	Q80	5823.17813408236	-0.148664725555948	-1.10854299433172	1.10854299433172	0.006986856181394	0.036184971386856
Entpd5	ENSMUSG00000021236	GSE65774	RNA	Striatum	Q140/2M	age	10M	Q140	1351.00361838053	0.119866511255975	1.08663431448461	1.08663431448461	0.009060872855927	0.036185195366729
Gid4	ENSMUSG00000018415	GSE65772	RNA	Liver Female	Q175/2M	age	10M	Q175	1143.33180328648	-0.371716679760251	-1.29389153171507	1.29389153171507	0.001091961107716	0.036185417456998
Asb16	ENSMUSG00000034768	GSE65772	RNA	Liver Female	Q175/2M	age	10M	Q175	8.79353381734998	3.94957980187928	15.4504805136792	15.4504805136792	0.001091034744171	0.036185417456998
Thrb	ENSMUSG00000021779	GSE65772	RNA	Liver Female	Q175/2M	age	10M	Q175	1360.90636474402	-0.396147384687048	-1.31598895864695	1.31598895864695	0.001094595094817	0.036185417456998
Xpa	ENSMUSG00000028329	GSE65772	RNA	Liver Female	Q175/2M	age	10M	Q175	262.572891402652	0.532664202192997	1.44659814040014	1.44659814040014	0.001095099967043	0.036185417456998
Evl	ENSMUSG00000021262	GSE73468	RNA	Cerebellum	Q111/2M	age	6M	Q111	1644.1423870718	-0.117685585490729	-1.08499288761289	1.08499288761289	0.004593565355354	0.036185585912026
Apeh	ENSMUSG00000032590	GSE73503	RNA	Hippocampus	Q140/2M	age	6M	Q140	529.621698898908	0.165157643714113	1.12128859487129	1.12128859487129	0.006487872757959	0.036186452730787
Fam98c	ENSMUSG00000030590	GSE65772	RNA	Liver Female	Q175/Q20	qlen	6M	Q175	490.287631507151	0.372860285941077	1.29491758984706	1.29491758984706	0.002535452726435	0.036186499742915
Mapkap1	ENSMUSG00000038696	GSE65774	RNA	Striatum	Q111/2M	age	6M	Q111	2065.72852313803	-0.080606380659786	-1.05746241029846	1.05746241029846	0.007968518657863	0.036186896401952
Rnf44	ENSMUSG00000034928	GSE65774	RNA	Striatum	Q111/Q20	qlen	6M	Q111	7737.46628877391	-0.084055571729089	-1.05999361291546	1.05999361291546	0.002904262099428	0.036187189174726
Rhobtb3	ENSMUSG00000021589	GSE73468	RNA	Cerebellum	Q175/Q20	qlen	6M	Q175	1627.76543695285	-0.142403886900563	-1.10374269294518	1.10374269294518	0.003348569311044	0.036187250724096
Ptpn5	ENSMUSG00000030854	GSE65770	RNA	Cortex	Q140/2M	age	10M	Q140	6149.66791588999	-0.110444310526625	-1.07956066040445	1.07956066040445	0.003950363827315	0.036187368361016
Skp2	ENSMUSG00000054115	GSE65774	RNA	Striatum	Q175/2M	age	10M	Q175	383.985558281962	-0.160160037904517	-1.1174110854105	1.1174110854105	0.008869424965852	0.036187754094577
ENSMUSG00000096232	ENSMUSG00000096232	GSE65770	RNA	Cortex	Q80/2M	age	10M	Q80	109.077921355849	-0.522868165210751	-1.43680887363895	1.43680887363895	0.003298785506868	0.036188919464471
Gm13302	ENSMUSG00000084010	GSE65770	RNA	Cortex	Q80/2M	age	10M	Q80	133.77779117737	0.595935797988334	1.5114526649944	1.5114526649944	0.003297426879205	0.036188919464471
Cyp11a1	ENSMUSG00000032323	GSE65775	RNA	Brown Adipose	Q175/WT	qlen	6M	Q175	7.77949839369434	-1.48073152057101	-2.79090210486841	2.79090210486841	0.001878110927419	0.036189057188116
Ss18	ENSMUSG00000037013	GSE65770	RNA	Cortex	Q20/2M	age	6M	Q20	969.601970725359	-0.135128126653561	-1.09819034043082	1.09819034043082	0.007019816010853	0.036189164631839
Wdr35	ENSMUSG00000066643	GSE73468	RNA	Cerebellum	Q175/2M	age	10M	Q175	1035.9127215912	0.164613870164588	1.1208660439033	1.1208660439033	0.005271421026308	0.03618992481893
Fam210b	ENSMUSG00000027495	GSE65772	RNA	Liver Male	Q140/2M	age	6M	Q140	3556.46625439247	0.255732017577953	1.19394139035776	1.19394139035776	0.002157110063396	0.036190237428628
Spata32	ENSMUSG00000044787	GSE65770	RNA	Cortex	Q140/2M	age	10M	Q140	35.8519402943947	0.527405708721247	1.44133501811245	1.44133501811245	0.003953552116439	0.036191371827204
Reep5	ENSMUSG00000005873	GSE73503	RNA	Hippocampus	Q20/2M	age	6M	Q20	13918.5634801727	-0.073819496217246	-1.05249946227677	1.05249946227677	0.005360620428567	0.036192537768886
Rcan2	ENSMUSG00000039601	GSE65774	RNA	Striatum	Q175/Q20	qlen	10M	Q175	11632.92101477	-0.134290023481682	-1.09755255525045	1.09755255525045	0.00481124723748	0.036192641612083
Slfn9	ENSMUSG00000069793	GSE65772	RNA	Liver Female	Q111/2M	age	6M	Q111	147.599163927339	-0.673670877848296	-1.59512654174311	1.59512654174311	0.001447543369915	0.036193131116891
Trub2	ENSMUSG00000039826	GSE65772	RNA	Liver Female	Q111/2M	age	6M	Q111	327.61388402978	0.563290885122861	1.47763596367776	1.47763596367776	0.001448894554816	0.036193131116891
Yes1	ENSMUSG00000014932	GSE65772	RNA	Liver Female	Q111/2M	age	6M	Q111	1068.67396536461	-0.360291371517578	-1.28368512872811	1.28368512872811	0.001450299154438	0.036193131116891
Zscan18	ENSMUSG00000070822	GSE65770	RNA	Cortex	Q80/2M	age	6M	Q80	787.938272749932	0.158197706975334	1.11589223375524	1.11589223375524	0.004093682448163	0.036193770530993
Rnf169	ENSMUSG00000058761	GSE76752	RNA	White Adipose around Gonad	Q175/Q20	qlen	6M	Q175	1168.22378283908	0.237370356445404	1.17884199129811	1.17884199129811	0.008207764349146	0.036194598450963
Tmem151b	ENSMUSG00000096847	GSE65774	RNA	Striatum	Q175/Q20	qlen	6M	Q175	2204.26019838789	0.34004930447592	1.26579985226822	1.26579985226822	0.00784939599838	0.036195825885666
AW495222	ENSMUSG00000087334	GSE73468	RNA	Cerebellum	Q175/2M	age	6M	Q175	28.3187762047998	0.519123583911747	1.43308440576236	1.43308440576236	0.004839527872782	0.036196842486728
Apopt1	ENSMUSG00000037787	GSE65772	RNA	Liver Combined	Q92/Q20	qlen	6M	Q92	608.287211912894	0.215030849720169	1.16072873444117	1.16072873444117	0.001726905571926	0.036197535798045
Sowaha	ENSMUSG00000044352	GSE78272	RNA	Cortex	Q140/Q20	qlen	6M	Q140	2089.58334732695	-0.182926783412831	-1.13518449021778	1.13518449021778	0.000994180755341	0.036197595133874
Aen	ENSMUSG00000030609	GSE65775	RNA	White Adipose around Gonad	Q175/WT	qlen	6M	Q175	985.313765607983	-0.268654792168418	-1.20468402391037	1.20468402391037	0.003938698885023	0.036197834557979
Hs6st2	ENSMUSG00000062184	GSE65770	RNA	Cortex	Q92/2M	age	6M	Q92	1466.66992430813	-0.097833927820941	-1.07016550194963	1.07016550194963	0.00728416610563	0.036197887979669
Crocc2	ENSMUSG00000084989	GSE65774	RNA	Striatum	Q80/2M	age	6M	Q80	32.4490895430666	0.809179048301626	1.75221407836735	1.75221407836735	0.008031720233321	0.036197925073118
Erich2os	ENSMUSG00000086515	GSE65770	RNA	Cortex	Q175/2M	age	10M	Q175	1.5369968228296	-2.60374944731271	-6.07864365656332	6.07864365656332	0.005512050623695	0.036198282738207
Ptgis	ENSMUSG00000017969	GSE65770	RNA	Cortex	Q175/2M	age	10M	Q175	67.8792483565682	-0.356505528259286	-1.28032096674468	1.28032096674468	0.005510916491283	0.036198282738207
Catsperg2	ENSMUSG00000049123	GSE65770	RNA	Cortex	Q175/2M	age	10M	Q175	1.18254843951726	-3.04935345368889	-8.2784085759766	8.2784085759766	0.005512140385567	0.036198282738207
Mafb	ENSMUSG00000074622	GSE73503	RNA	Hippocampus	Q80/2M	age	6M	Q80	402.952253314908	0.179262273174343	1.13230472950662	1.13230472950662	0.005600919009593	0.036199975547094
Zmiz1	ENSMUSG00000007817	GSE65772	RNA	Liver Female	Q111/2M	age	6M	Q111	1676.6989226985	0.441451732751182	1.3579701172309	1.3579701172309	0.001454289258119	0.036200797786812
Vps52	ENSMUSG00000024319	GSE65772	RNA	Liver Female	Q111/2M	age	6M	Q111	918.266741103959	0.398009892499436	1.31768898704133	1.31768898704133	0.001455557241428	0.036200797786812
Fam126a	ENSMUSG00000028995	GSE65772	RNA	Liver Female	Q111/2M	age	6M	Q111	647.691298287041	-0.351770095386611	-1.27612539217304	1.27612539217304	0.001455475127572	0.036200797786812
Aldh7a1	ENSMUSG00000053644	GSE65770	RNA	Cortex	Q175/Q20	qlen	10M	Q175	2437.68213590817	-0.119778639223136	-1.08656813150372	1.08656813150372	0.001866596278875	0.036200865378783
Eno1	ENSMUSG00000063524	GSE78274	RNA	Striatum	Q92/Q20	qlen	10M	Q92	19144.2228313978	-0.121266063652908	-1.08768896534051	1.08768896534051	0.000622055721567	0.036201121147657
Panx2	ENSMUSG00000058441	GSE73468	RNA	Cerebellum	Q111/2M	age	10M	Q111	2526.27249389025	-0.266191953925017	-1.20262925086787	1.20262925086787	0.003594518002004	0.036201428463581
Rundc3a	ENSMUSG00000006575	GSE73468	RNA	Cerebellum	Q20/2M	age	6M	Q20	8076.99818322426	-0.195520352539034	-1.14513711520177	1.14513711520177	0.002115683097735	0.036201688561251
Serinc2	ENSMUSG00000023232	GSE65772	RNA	Liver Male	Q111/2M	age	6M	Q111	396.683170870565	0.441609802999601	1.35811891266413	1.35811891266413	0.000675591243714	0.036201803961927
Pex16	ENSMUSG00000027222	GSE65774	RNA	Striatum	Q140/2M	age	6M	Q140	492.884480964456	0.146294975745048	1.10672361244802	1.10672361244802	0.007685355345837	0.036202068602759
Lratd2	ENSMUSG00000072568	GSE78274	RNA	Striatum	Q92/Q20	qlen	10M	Q92	704.942230591833	0.312764670937401	1.24208565913281	1.24208565913281	0.000623487348207	0.036202897955772
Dnase1l3	ENSMUSG00000025279	GSE78273	RNA	Liver Female	Q140/Q20	qlen	10M	Q140	2131.82928903249	-0.419877307482999	-1.33781377695042	1.33781377695042	0.001451893790265	0.036203465336524
Zfp36l2	ENSMUSG00000045817	GSE65772	RNA	Liver Female	Q140/Q20	qlen	6M	Q140	2190.80769918261	0.539140616308989	1.45310667377728	1.45310667377728	0.00238236350596	0.036203940600743
Slc2a2	ENSMUSG00000027690	GSE65772	RNA	Liver Female	Q140/Q20	qlen	6M	Q140	18261.0385904904	-0.485652744660109	-1.40021924886569	1.40021924886569	0.002382890339036	0.036203940600743
Tnfrsf11b	ENSMUSG00000063727	GSE73468	RNA	Cerebellum	Q111/2M	age	6M	Q111	339.461035883894	0.248974110226392	1.18836177921009	1.18836177921009	0.004597335399869	0.036204192282215
Limch1	ENSMUSG00000037736	GSE73468	RNA	Cerebellum	Q175/2M	age	6M	Q175	5203.8431543026	0.114692585629046	1.08274430610049	1.08274430610049	0.004841959590593	0.03620445967082
Trpv4	ENSMUSG00000014158	GSE65774	RNA	Striatum	Q92/2M	age	6M	Q92	80.862550941402	0.350980305137639	1.27542698014695	1.27542698014695	0.006669576426771	0.036204658147269
Cdv3	A0A087WRM0	PXD010957	Protein	Gastrocnemius Muscle	Q175/Q20	qlen	10M	Q175	7.16499113729999	-0.790017725400018	-6.16620168232581	6.16620168232581	0.001072265519032	0.036204729877907
Atp6v1d	P57746	PXD010957	Protein	Gastrocnemius Muscle	Q175/Q20	qlen	10M	Q175	8.423	0.331428571428572	2.14500629683641	2.14500629683641	0.001067160799166	0.036204729877907
Spryd7	ENSMUSG00000021930	GSE65770	RNA	Cortex	Q20/2M	age	10M	Q20	1570.41215232426	0.142987475747542	1.10418926148857	1.10418926148857	0.003851494885915	0.036204884383265
Zfp382	ENSMUSG00000074220	GSE73468	RNA	Cerebellum	Q111/2M	age	6M	Q111	263.68767236116	0.252449794318609	1.19122818505126	1.19122818505126	0.004599077768182	0.03620682411987
Arfgef1	G3X9K3	PXD005641	Protein	Liver Combined	Q111/Q20	qlen	6M	Q111	9.33666666666667	-0.142019230769231	-1.38681723644875	1.38681723644875	0.000714921920748	0.036206894316008
Gnb1	P62874	PXD005641	Protein	Liver Combined	Q111/Q20	qlen	6M	Q111	9.73571428571429	-0.132403846153846	-1.35645017570974	1.35645017570974	0.000714697072342	0.036206894316008
Strn	O55106	PXD005641	Protein	Liver Combined	Q111/Q20	qlen	6M	Q111	9.23380952380952	-0.105096153846154	-1.27378506888674	1.27378506888674	0.000715534923083	0.036206894316008
S100a9	ENSMUSG00000056071	GSE65772	RNA	Liver Male	Q20/2M	age	6M	Q20	46.0909193629531	1.84039037274983	3.58106913898041	3.58106913898041	0.001266408387046	0.036208439019496
Lrba	ENSMUSG00000028080	GSE65772	RNA	Liver Male	Q175/Q20	qlen	6M	Q175	1151.04572385861	-0.262817787054349	-1.19981983509063	1.19981983509063	0.001019469837622	0.036210058306632
Hspa4l	ENSMUSG00000025757	GSE65772	RNA	Liver Male	Q140/2M	age	6M	Q140	891.153995147204	-0.744803989464471	-1.67574657998403	1.67574657998403	0.002161595674307	0.036210420475754
Ercc2	ENSMUSG00000030400	GSE65772	RNA	Liver Male	Q140/2M	age	6M	Q140	442.69212351091	0.355972783098271	1.27984826887108	1.27984826887108	0.002161098668817	0.036210420475754
Kat5	ENSMUSG00000024926	GSE73503	RNA	Hippocampus	Q175/Q20	qlen	6M	Q175	1438.24828699765	-0.090651563650296	-1.06485099200001	1.06485099200001	0.006040764239661	0.036210516454182
Npas1	ENSMUSG00000001988	GSE73503	RNA	Hippocampus	Q175/Q20	qlen	6M	Q175	308.445062767049	-0.171358607000159	-1.12611846772522	1.12611846772522	0.006041819330658	0.036210516454182
Dnah5	ENSMUSG00000022262	GSE65772	RNA	Liver Combined	Q20/2M	age	6M	Q20	18.6449674450245	-0.907066571327249	-1.87522872096148	1.87522872096148	0.003287917025633	0.036210759462058
Maea	ENSMUSG00000079562	GSE65772	RNA	Liver Combined	Q20/2M	age	6M	Q20	1105.04262067354	0.140628905284375	1.10238556739192	1.10238556739192	0.003288944911344	0.036210759462058
Zfp61	ENSMUSG00000050605	GSE73468	RNA	Cerebellum	Q175/2M	age	10M	Q175	878.79565927552	0.154103429072897	1.11272989107854	1.11272989107854	0.005275873908369	0.036210779424205
Fam122b	ENSMUSG00000036022	GSE73468	RNA	Cerebellum	Q80/2M	age	6M	Q80	242.839276758399	0.237222430377515	1.17872112547703	1.17872112547703	0.00105519467916	0.036211331382138
Kif21a	ENSMUSG00000022629	GSE73468	RNA	Cerebellum	Q20/2M	age	6M	Q20	7243.95310178952	0.118513983087713	1.08561607101096	1.08561607101096	0.002119080655942	0.036211348855954
Ano3	ENSMUSG00000074968	GSE73468	RNA	Cerebellum	Q20/2M	age	6M	Q20	1821.85458431431	0.157383307505965	1.11526249180534	1.11526249180534	0.002119036840774	0.036211348855954
Tmem245	ENSMUSG00000055296	GSE73468	RNA	Cerebellum	Q20/2M	age	6M	Q20	3519.6531804366	0.145929843963534	1.1064435471395	1.1064435471395	0.002120616538271	0.036213387564702
Fam76a	ENSMUSG00000028878	GSE78273	RNA	Liver Male	Q50/Q20	qlen	6M	Q50	578.137125205982	-0.395983884025104	-1.31583982603896	1.31583982603896	0.000124328330811	0.036213898146771
Map7d1	ENSMUSG00000028849	GSE65770	RNA	Cortex	Q175/Q20	qlen	6M	Q175	8947.91246319628	0.113128607347093	1.08157117457247	1.08157117457247	0.001605826151933	0.03621414839187
Hacd2	ENSMUSG00000035376	GSE65774	RNA	Striatum	Q80/2M	age	6M	Q80	1089.92367083106	-0.103411650808502	-1.07431096597816	1.07431096597816	0.008036729706775	0.036214202904788
ENSMUSG00000082946	ENSMUSG00000082946	GSE73503	RNA	Hippocampus	Q20/2M	age	6M	Q20	5.85396613597713	-1.33219973832102	-2.51786291610094	2.51786291610094	0.005366645846401	0.036214415808864
Msi1	ENSMUSG00000054256	GSE73503	RNA	Hippocampus	Q20/2M	age	6M	Q20	818.212847644951	0.150585038508678	1.11001951347486	1.11001951347486	0.005365843042703	0.036214415808864
Chchd2	ENSMUSG00000070493	GSE73468	RNA	Cerebellum	Q20/2M	age	6M	Q20	4123.0760739279	-0.163671705496779	-1.12013429145333	1.12013429145333	0.002122138959777	0.036215193836937
Hlcs	ENSMUSG00000040820	GSE65772	RNA	Liver Combined	Q80/2M	age	6M	Q80	585.821148597991	0.520411816108409	1.43436462778335	1.43436462778335	0.001306671340988	0.036215690412632
Dip2a	ENSMUSG00000020231	GSE65770	RNA	Cortex	Q175/Q20	qlen	6M	Q175	4046.98152567539	0.102637981411645	1.07373500316466	1.07373500316466	0.001607289679184	0.03621593282296
Vwa8	ENSMUSG00000058997	GSE65774	RNA	Striatum	Q20/2M	age	6M	Q20	2132.47642232885	0.088278604588873	1.06310095419872	1.06310095419872	0.006655093222855	0.036216318866246
Slc19a2	ENSMUSG00000040918	GSE73503	RNA	Hippocampus	Q92/2M	age	6M	Q92	806.786984174196	-0.120929411518755	-1.08743518329974	1.08743518329974	0.005572454875927	0.036216404151533
Flna	ENSMUSG00000031328	GSE73468	RNA	Cerebellum	Q175/2M	age	10M	Q175	6746.29917084751	0.178489036609226	1.13169801443046	1.13169801443046	0.005278296617899	0.03621769256159
Pcmtd1	ENSMUSG00000051285	GSE78273	RNA	Liver Combined	Q50/Q20	qlen	6M	Q50	6046.21653265879	-0.181532467560385	-1.13408790288114	1.13408790288114	2.83556789306202E-05	0.036218206956448
Slc16a6	ENSMUSG00000041920	GSE78273	RNA	Liver Combined	Q50/Q20	qlen	6M	Q50	251.132321823974	0.798918417258983	1.73979631915979	1.73979631915979	2.97276521541411E-05	0.036218206956448
Ldlrad4	ENSMUSG00000024544	GSE78273	RNA	Liver Combined	Q50/Q20	qlen	6M	Q50	235.917946118807	-0.343782864797622	-1.26907986668178	1.26907986668178	2.76765889267542E-05	0.036218206956448
Thbs1	ENSMUSG00000040152	GSE78273	RNA	Liver Combined	Q50/Q20	qlen	6M	Q50	64.4329999410028	1.17773345886466	2.26221093855071	2.26221093855071	3.0829253452884E-05	0.036218206956448
Crym	ENSMUSG00000030905	GSE65775	RNA	Brown Adipose	Q175/WT	qlen	6M	Q175	7.07810458635511	-2.16400285964963	-4.48156573993964	4.48156573993964	0.001881145660247	0.03621846524207
Eif3m	ENSMUSG00000027170	GSE73468	RNA	Cerebellum	Q20/2M	age	6M	Q20	2251.13761169841	-0.104453260071863	-1.07508688623602	1.07508688623602	0.002123751635919	0.036218536905024
Dnase2a	ENSMUSG00000003812	GSE65772	RNA	Liver Male	Q175/2M	age	6M	Q175	646.121356384075	0.363572488676681	1.28660793250611	1.28660793250611	0.001845477336745	0.036219140481241
Tchp	ENSMUSG00000002486	GSE65770	RNA	Cortex	Q80/2M	age	10M	Q80	347.401938803825	-0.200611599868294	-1.14918542445939	1.14918542445939	0.00330301965765	0.036219146656992
Hyal2	ENSMUSG00000010047	GSE65770	RNA	Cortex	Q80/2M	age	10M	Q80	231.459679457599	-0.267066270661425	-1.20335830138115	1.20335830138115	0.003304335217521	0.036219146656992
Hvcn1	ENSMUSG00000064267	GSE65774	RNA	Striatum	Q20/2M	age	6M	Q20	640.168824027835	0.193576719552347	1.1435953980642	1.1435953980642	0.006657572417276	0.036219660032728
Tma16	ENSMUSG00000025591	GSE65774	RNA	Striatum	Q20/2M	age	6M	Q20	410.298260809647	-0.197679736585382	-1.14685240656392	1.14685240656392	0.006658535197896	0.036219660032728
Gm5640	ENSMUSG00000079534	GSE65772	RNA	Liver Male	Q92/2M	age	10M	Q92	11.0710842459117	2.0915889098522	4.26217228237874	4.26217228237874	0.000538858100375	0.036220492496131
Ptprm	ENSMUSG00000033278	GSE65770	RNA	Cortex	Q140/2M	age	10M	Q140	1431.93194218649	0.095376278676766	1.06834401346439	1.06834401346439	0.003958251756445	0.036221789725329
Igfbp2	ENSMUSG00000039323	GSE78273	RNA	Liver Male	Q50/Q20	qlen	10M	Q50	8033.83084436943	-0.891387767463931	-1.85495960177474	1.85495960177474	0.000400867143573	0.036221813838043
Utp14b	ENSMUSG00000079470	GSE78273	RNA	Liver Male	Q50/Q20	qlen	10M	Q50	206.025555034575	1.10687955305109	2.15379293017209	2.15379293017209	0.0004000122711	0.036221813838043
Smad5	ENSMUSG00000021540	GSE65774	RNA	Striatum	Q175/2M	age	10M	Q175	2063.68486873016	-0.112287588159725	-1.08094085631122	1.08094085631122	0.00888056044562	0.036221838008657
Lrrc42	ENSMUSG00000028617	GSE65772	RNA	Liver Combined	Q175/2M	age	6M	Q175	604.440067860045	0.23415284081325	1.17621585338455	1.17621585338455	0.003468822230488	0.03622352613515
Ap1g1	ENSMUSG00000031731	GSE73468	RNA	Cerebellum	Q20/2M	age	6M	Q20	2945.04673602341	0.114808240866943	1.08283110897032	1.08283110897032	0.002125492198194	0.036224055036426
Abcb10	ENSMUSG00000031974	GSE73468	RNA	Cerebellum	Q140/2M	age	6M	Q140	1220.39611794665	0.147730558520102	1.10782542818344	1.10782542818344	0.003864397751717	0.036224663739929
Aifm2	ENSMUSG00000020085	GSE73468	RNA	Cerebellum	Q175/2M	age	6M	Q175	285.555210606558	0.197967293016728	1.14708101874066	1.14708101874066	0.004846146652244	0.036225193694348
Psd4	ENSMUSG00000026979	GSE65772	RNA	Liver Female	Q140/Q20	qlen	6M	Q140	309.299230931955	-0.355048284628171	-1.2790283875358	1.2790283875358	0.002385930659209	0.036225820431365
Snx25	E9Q1K0	PXD006302	Protein	Striatum	Q175/Q20	qlen	10M	Q175	9.30270828875095	-0.106497874653289	-1.27790295576017	1.27790295576017	0.000868721059048	0.036226006186067
4930579G24Rik	ENSMUSG00000027811	GSE78270	RNA	Cerebellum	Q140/Q20	qlen	6M	Q140	146.067790220207	0.335483123822572	1.26179988448031	1.26179988448031	0.002177811097588	0.036226340141552
Golt1b	ENSMUSG00000030245	GSE65772	RNA	Liver Combined	Q175/2M	age	6M	Q175	166.341469236678	-0.425749542704324	-1.34327020870806	1.34327020870806	0.003472303573052	0.036227389473863
Gm10053	ENSMUSG00000058927	GSE65770	RNA	Cortex	Q140/Q20	qlen	6M	Q140	3316.30539602684	-0.106378946064391	-1.07652285295232	1.07652285295232	0.000732617757095	0.036227606842351
Gm12918	ENSMUSG00000066315	GSE65770	RNA	Cortex	Q140/Q20	qlen	6M	Q140	1447.89176967099	0.283607385225663	1.21723471554354	1.21723471554354	0.00073284120213	0.036227606842351
Anxa6	ENSMUSG00000018340	GSE65774	RNA	Striatum	Q175/Q20	qlen	10M	Q175	3477.98707505238	0.119302094419444	1.08620928027515	1.08620928027515	0.004817442412761	0.036228923231708
Slc12a7	ENSMUSG00000017756	GSE65774	RNA	Striatum	Q140/2M	age	10M	Q140	163.678776355299	-0.237372869244934	-1.17884404453604	1.17884404453604	0.009073262076069	0.036229122732902
Zdhhc18	ENSMUSG00000037553	GSE65772	RNA	Liver Male	Q80/2M	age	6M	Q80	865.951881033814	0.300455696107881	1.23153334954778	1.23153334954778	0.000601307550322	0.036229189516943
Grk2	ENSMUSG00000024858	GSE73503	RNA	Hippocampus	Q92/2M	age	10M	Q92	6710.62535324255	0.142639913299772	1.10392328116188	1.10392328116188	0.002470257065632	0.036230436962596
Tmem150c	ENSMUSG00000050640	GSE65774	RNA	Striatum	Q140/2M	age	10M	Q140	1143.09946418189	0.141454603335561	1.10301667661239	1.10301667661239	0.009075194834969	0.036231290864878
Selenbp2	ENSMUSG00000068877	GSE65772	RNA	Liver Female	Q175/Q20	qlen	6M	Q175	719.908605043232	0.669553307836149	1.59058041032334	1.59058041032334	0.002540221276388	0.036231406404467
Mob3a	ENSMUSG00000003348	GSE65770	RNA	Cortex	Q20/2M	age	6M	Q20	356.910481232423	0.221005641931625	1.16554575621261	1.16554575621261	0.007029386718262	0.036231436203784
Adk	ENSMUSG00000039197	GSE73468	RNA	Cerebellum	Q111/2M	age	6M	Q111	1773.06513219287	-0.129377122600993	-1.09382134662239	1.09382134662239	0.004603667138516	0.036231860870992
Acot13	ENSMUSG00000006717	GSE65774	RNA	Striatum	Q20/2M	age	10M	Q20	1100.75777371317	0.196014322386277	1.14552927018996	1.14552927018996	0.00326527351469	0.036232423175531
D630003M21Rik	ENSMUSG00000037813	GSE65774	RNA	Striatum	Q20/2M	age	10M	Q20	222.080023398998	-0.233801420753491	-1.17592937876915	1.17592937876915	0.003265823829748	0.036232423175531
Mef2d	ENSMUSG00000001419	GSE65774	RNA	Striatum	Q20/2M	age	10M	Q20	6194.26493441278	-0.151048080163204	-1.11037583809625	1.11037583809625	0.003264113947147	0.036232423175531
Cav2	ENSMUSG00000000058	GSE65774	RNA	Striatum	Q20/2M	age	10M	Q20	705.226299428915	0.205134971051136	1.1527941911882	1.1527941911882	0.003265788248942	0.036232423175531
Cox5b	ENSMUSG00000061518	GSE65772	RNA	Liver Male	Q175/Q20	qlen	2M	Q175	2757.62568103351	0.221539669792826	1.16597727438099	1.16597727438099	0.000540736372606	0.036232481643424
Abcb4	ENSMUSG00000042476	GSE65772	RNA	Liver Male	Q175/Q20	qlen	2M	Q175	6589.95704473526	0.355405780086033	1.27934536616463	1.27934536616463	0.000538824759082	0.036232481643424
Aen	ENSMUSG00000030609	GSE65772	RNA	Liver Male	Q175/Q20	qlen	2M	Q175	399.068183515468	0.357767309287462	1.28144122523136	1.28144122523136	0.000541032539979	0.036232481643424
Hmgcs2	ENSMUSG00000027875	GSE65772	RNA	Liver Female	Q80/Q20	qlen	6M	Q80	97414.9648172507	0.573136651872255	1.48775467567531	1.48775467567531	0.001743726314182	0.036233274060927
Nptx1	ENSMUSG00000025582	GSE65774	RNA	Striatum	Q175/Q20	qlen	10M	Q175	1358.11771477833	-0.480987027227867	-1.39569821389098	1.39569821389098	0.00481956888266	0.036234594754483
Rnf13	O54965	PXD005641	Protein	Liver Male	Q92/Q20	qlen	10M	Q92	7.55431864250306	-0.644696048327211	-4.41261511537956	4.41261511537956	0.000211477137149	0.036235794783909
Gpn2	Q8VEJ1	PXD005641	Protein	Liver Male	Q92/Q20	qlen	10M	Q92	7.54655883643119	-0.550529381660545	-3.55246151412043	3.55246151412043	0.000213073398215	0.036235794783909
Raet1e	ENSMUSG00000053219	GSE65772	RNA	Liver Combined	Q140/2M	age	6M	Q140	279.4299642829	0.661864068852749	1.58212552701975	1.58212552701975	0.002862027434358	0.036235916773859
Fbxl19	ENSMUSG00000030811	GSE65772	RNA	Liver Combined	Q140/2M	age	6M	Q140	150.175315843057	0.388802640835861	1.30930629910729	1.30930629910729	0.002859990164155	0.036235916773859
Adora1	ENSMUSG00000042429	GSE65772	RNA	Liver Male	Q175/Q20	qlen	6M	Q175	936.470461147563	-0.466238262650339	-1.38150258595479	1.38150258595479	0.001021842095027	0.036235966382641
Ldha	ENSMUSG00000063229	GSE73503	RNA	Hippocampus	Q175/Q20	qlen	6M	Q175	7946.87198851527	-0.084070753142687	-1.06000476723821	1.06000476723821	0.006047480051715	0.036236087824854
Ctsh	ENSMUSG00000032359	GSE65774	RNA	Striatum	Q175/2M	age	6M	Q175	418.299237985606	-0.13596145444216	-1.09882485906259	1.09882485906259	0.009714013560008	0.036236231146504
Hmgb1	ENSMUSG00000066551	GSE65772	RNA	Liver Male	Q92/2M	age	6M	Q92	4214.41138264375	-0.238291526529502	-1.17959492986157	1.17959492986157	0.001903825703153	0.036236696293039
D030028A08Rik	ENSMUSG00000078700	GSE65770	RNA	Cortex	Q92/2M	age	6M	Q92	210.264224524551	0.204171049647262	1.15202422121736	1.15202422121736	0.007294957161905	0.0362378202511
H2-Q6	ENSMUSG00000073409	GSE73503	RNA	Hippocampus	Q80/2M	age	6M	Q80	52.7072408724868	0.516369874990364	1.43035164977632	1.43035164977632	0.005609728104415	0.036238899289524
Accsl	ENSMUSG00000075023	GSE73468	RNA	Cerebellum	Q175/Q20	qlen	6M	Q175	19.1892931943885	0.720795860573494	1.64809095073262	1.64809095073262	0.003354778111813	0.036238992360728
Eci2	ENSMUSG00000021417	GSE65772	RNA	Liver Female	Q111/Q20	qlen	6M	Q111	8630.68295926315	0.542574424179296	1.45656938195201	1.45656938195201	0.001156985426707	0.036239136755151
ENSMUSG00000087262	ENSMUSG00000087262	GSE65772	RNA	Liver Combined	Q111/2M	age	6M	Q111	2.14966074010289	-4.14257763040412	-17.6620099917266	17.6620099917266	0.002117184854754	0.036239199552278
Gm4969	ENSMUSG00000085601	GSE65774	RNA	Striatum	Q111/Q20	qlen	6M	Q111	26.2097978485843	0.62514992658371	1.54237110211821	1.54237110211821	0.002909886643674	0.036239923180951
Slc22a2	ENSMUSG00000040966	GSE73468	RNA	Cerebellum	Q111/2M	age	6M	Q111	11.3128929843854	0.924345358708184	1.89782288512884	1.89782288512884	0.004607706556839	0.036241103079451
Znhit2	ENSMUSG00000075227	GSE73468	RNA	Cerebellum	Q111/2M	age	6M	Q111	213.612686518068	-0.33877976825844	-1.26468646942054	1.26468646942054	0.004610479471565	0.036241103079451
Gtf3c4	ENSMUSG00000035666	GSE73468	RNA	Cerebellum	Q111/2M	age	6M	Q111	2301.00012318278	0.113164800280772	1.08159830832126	1.08159830832126	0.004609530780317	0.036241103079451
Actb	ENSMUSG00000029580	GSE73468	RNA	Cerebellum	Q111/2M	age	6M	Q111	13150.4128331511	0.129843622970666	1.09417509468102	1.09417509468102	0.004610280144018	0.036241103079451
Amer1	ENSMUSG00000050332	GSE78274	RNA	Striatum	Q140/Q20	qlen	6M	Q140	432.437030431611	0.20398668446941	1.15187701091033	1.15187701091033	0.003113949491953	0.03624186999068
Kpna2	ENSMUSG00000018362	GSE73468	RNA	Cerebellum	Q140/2M	age	10M	Q140	869.228549282865	-0.137892836782299	-1.10029687640824	1.10029687640824	0.006602175597137	0.03624194270974
Glrx3	ENSMUSG00000031068	GSE65772	RNA	Liver Combined	Q111/2M	age	6M	Q111	2080.0393886715	-0.280892068122444	-1.21494589515058	1.21494589515058	0.002118930641568	0.03624231479629
Ncbp2	ENSMUSG00000022774	GSE65770	RNA	Cortex	Q111/2M	age	6M	Q111	1536.2294971926	-0.116636784727856	-1.08420441339643	1.08420441339643	0.006985544559387	0.036244104860068
Dtx1	ENSMUSG00000029603	GSE73503	RNA	Hippocampus	Q92/2M	age	10M	Q92	1865.81279749819	0.208336892861582	1.15535554745089	1.15535554745089	0.002472615487572	0.036244375085476
Auh	ENSMUSG00000021460	GSE73468	RNA	Cerebellum	Q140/2M	age	6M	Q140	2162.69188329261	-0.186581760008433	-1.13806405434842	1.13806405434842	0.003867940992441	0.036244616051699
Sap130	ENSMUSG00000024260	GSE65770	RNA	Cortex	Q140/2M	age	6M	Q140	1375.7649958366	0.085449336516925	1.06101815074122	1.06101815074122	0.008614571676988	0.036245286555108
Gpat3	ENSMUSG00000029314	GSE65774	RNA	Striatum	Q140/Q20	qlen	10M	Q140	423.226111705189	0.189137889203269	1.14008223371018	1.14008223371018	0.004658386259206	0.036245659044
Rbm48	ENSMUSG00000040302	GSE65770	RNA	Cortex	Q175/2M	age	6M	Q175	281.450720737338	-0.193128894575441	-1.14324047128372	1.14324047128372	0.00810369030841	0.036246641073455
Ddx24	Q9ESV0	PXD010957	Protein	Gastrocnemius Muscle	Q175/Q20	qlen	10M	Q175	7.49165780396666	-1.44335105873335	-27.755628037655	27.755628037655	0.001089305714142	0.03624704231407
Thbs2	Q7TMT3	PXD010957	Protein	Gastrocnemius Muscle	Q175/Q20	qlen	10M	Q175	7.28999113729999	-1.04001772540002	-10.9652294898274	10.9652294898274	0.001084382820884	0.03624704231407
2610301B20Rik	Q3UJP5	PXD010957	Protein	Gastrocnemius Muscle	Q175/Q20	qlen	10M	Q175	7.13832447063332	0.736684392066687	5.45361395222284	5.45361395222284	0.001084275884407	0.03624704231407
Mark1	ENSMUSG00000026620	GSE65772	RNA	Liver Combined	Q175/2M	age	10M	Q175	48.2711999884406	0.655403352249211	1.57505624970941	1.57505624970941	0.000770596778678	0.036247791870051
Surf1	ENSMUSG00000015790	GSE65772	RNA	Liver Combined	Q175/2M	age	10M	Q175	959.1696636625	-0.149284076576968	-1.10901899557335	1.10901899557335	0.000770233501163	0.036247791870051
Rtf2	ENSMUSG00000027502	GSE65772	RNA	Liver Combined	Q175/2M	age	10M	Q175	1948.45786358234	-0.247883765668666	-1.18746399121534	1.18746399121534	0.000768978408825	0.036247791870051
Sspn	ENSMUSG00000030255	GSE65772	RNA	Liver Combined	Q175/2M	age	10M	Q175	66.3368091093292	0.884388396186015	1.84598188576273	1.84598188576273	0.000772042804487	0.036247791870051
Rala	ENSMUSG00000008859	GSE65772	RNA	Liver Male	Q92/2M	age	6M	Q92	755.416424040712	-0.306219546900611	-1.23646340952294	1.23646340952294	0.001906125381471	0.03624921817184
Col3a1	ENSMUSG00000026043	GSE65772	RNA	Liver Female	Q92/Q20	qlen	6M	Q92	1241.1697103842	-0.70189693464314	-1.62664218567146	1.62664218567146	0.004238398400573	0.03625207151608
Ift57	ENSMUSG00000032965	GSE65774	RNA	Striatum	Q111/2M	age	6M	Q111	1205.42753613136	-0.126125460699773	-1.09135878046765	1.09135878046765	0.007984696767274	0.036253152670325
Tmem164	ENSMUSG00000047045	GSE65774	RNA	Striatum	Q111/2M	age	6M	Q111	1704.0194933514	-0.123608632902048	-1.0894565298024	1.0894565298024	0.007985927980612	0.036253152670325
Eno1	ENSMUSG00000063524	GSE73468	RNA	Cerebellum	Q111/2M	age	6M	Q111	20078.0660254943	-0.113745596207798	-1.08203382264572	1.08203382264572	0.004613432631118	0.036253233438667
Pdp1	ENSMUSG00000049225	GSE78270	RNA	Cerebellum	Q140/Q20	qlen	6M	Q140	1906.8387195778	0.179909129107734	1.13281253069589	1.13281253069589	0.002180886928232	0.036253870845412
Ipo5	ENSMUSG00000030662	GSE65774	RNA	Striatum	Q111/2M	age	10M	Q111	3281.5953802966	0.105801270730433	1.07609188438813	1.07609188438813	0.007107711180076	0.036254360016077
Smarcc1	ENSMUSG00000032481	GSE65774	RNA	Striatum	Q140/Q20	qlen	10M	Q140	1995.76380654162	-0.14268651838609	-1.10395894307889	1.10395894307889	0.00466089952198	0.036254500565357
Sh2d4b	ENSMUSG00000037833	GSE73468	RNA	Cerebellum	Q175/Q20	qlen	10M	Q175	37.3343336174159	-0.553178363286477	-1.46731474002327	1.46731474002327	0.003762653752295	0.036255184184023
Tex261	ENSMUSG00000014748	GSE73468	RNA	Cerebellum	Q175/Q20	qlen	10M	Q175	2618.00774919484	-0.118703080672017	-1.08575837470303	1.08575837470303	0.003765871151594	0.036255184184023
Fxyd1	ENSMUSG00000036570	GSE73468	RNA	Cerebellum	Q175/Q20	qlen	10M	Q175	886.668423777136	-0.218295352028932	-1.16335818268022	1.16335818268022	0.003766699042172	0.036255184184023
Sdr42e1	ENSMUSG00000034308	GSE73468	RNA	Cerebellum	Q175/Q20	qlen	10M	Q175	134.711171638371	-0.266532608589339	-1.20291325380938	1.20291325380938	0.003762553329891	0.036255184184023
Ints14	ENSMUSG00000034263	GSE73468	RNA	Cerebellum	Q175/Q20	qlen	10M	Q175	824.813164488661	0.119350064634861	1.08624539778992	1.08624539778992	0.003765018014344	0.036255184184023
Lyve1	ENSMUSG00000030787	GSE65772	RNA	Liver Male	Q175/2M	age	10M	Q175	270.32095222099	0.984640237329456	1.97881979601298	1.97881979601298	0.004121682407752	0.036255600906677
5730455P16Rik	ENSMUSG00000057181	GSE65774	RNA	Striatum	Q20/2M	age	10M	Q20	2162.76759797878	0.141015139072476	1.10268073410471	1.10268073410471	0.003270737850257	0.036255820509925
Snrnp200	ENSMUSG00000003660	GSE65774	RNA	Striatum	Q20/2M	age	10M	Q20	4601.03231231441	-0.111155480327361	-1.08009295598924	1.08009295598924	0.00327006267261	0.036255820509925
Rmnd5b	ENSMUSG00000001054	GSE65772	RNA	Liver Male	Q175/Q20	qlen	6M	Q175	517.675908068617	0.33840471443337	1.26435773477104	1.26435773477104	0.001024054795282	0.036256142246456
Ciz1	ENSMUSG00000039205	GSE65772	RNA	Liver Female	Q111/2M	age	6M	Q111	975.964885477812	0.305776824254347	1.23608403179354	1.23608403179354	0.001461117224124	0.036256184680616
Gm17132	ENSMUSG00000061331	GSE65772	RNA	Liver Female	Q111/2M	age	6M	Q111	146.555183642284	-0.646221611332911	-1.56506395334179	1.56506395334179	0.001462742680632	0.036256184680616
ENSMUSG00000090399	ENSMUSG00000090399	GSE65774	RNA	Striatum	Q80/2M	age	6M	Q80	19.1289880452266	0.632054903252707	1.54977083892913	1.54977083892913	0.008047506855195	0.036256460201375
AW146154	ENSMUSG00000074166	GSE65775	RNA	White Adipose around Gonad	Q175/WT	qlen	6M	Q175	334.186302179614	-0.279524556949487	-1.21379480995668	1.21379480995668	0.003946546935494	0.036256742600896
Efna5	ENSMUSG00000048915	GSE65770	RNA	Cortex	Q92/2M	age	6M	Q92	576.987365932436	-0.156292093638059	-1.11441925762867	1.11441925762867	0.007300220515114	0.036257118619533
Gm14421	ENSMUSG00000083111	GSE65772	RNA	Liver Combined	Q92/Q20	qlen	6M	Q92	294.285338895168	0.943827843163336	1.92362534937027	1.92362534937027	0.001731343680266	0.036258361616365
Rtel1	ENSMUSG00000038685	GSE65772	RNA	Liver Combined	Q175/2M	age	6M	Q175	462.767692264854	0.205100953868667	1.15276700987342	1.15276700987342	0.00347689391194	0.036259036510231
Gtf2ird2	ENSMUSG00000015942	GSE78274	RNA	Striatum	Q140/Q20	qlen	10M	Q140	398.028695252931	-0.174954413167226	-1.12892873191827	1.12892873191827	0.004702369869559	0.036259900677842
Cyp26a1	ENSMUSG00000024987	GSE65772	RNA	Liver Combined	Q140/Q20	qlen	6M	Q140	1402.79206931798	1.97152712067061	3.9218303274242	3.9218303274242	0.000608613673973	0.036260157601152
S100a9	ENSMUSG00000056071	GSE65772	RNA	Liver Female	Q92/Q20	qlen	6M	Q92	66.1926233865959	-1.58353002666137	-2.99702273226473	2.99702273226473	0.00424099216062	0.036260563022231
Actr6	Q9D864	PXD005538	Protein	Hippocampus	Q111/2M	age	10M	Q111	7.62607159359858	-0.289533681577788	-1.94775210141277	1.94775210141277	7.44797341067221E-05	0.036261474182596
Mog	Q61885	PXD005538	Protein	Hippocampus	Q111/2M	age	10M	Q111	10.5925449944957	0.151123594277273	1.41619675286529	1.41619675286529	7.43921775447563E-05	0.036261474182596
Slc35e4	ENSMUSG00000048807	GSE73503	RNA	Hippocampus	Q175/Q20	qlen	6M	Q175	594.875491610282	-0.160095252284552	-1.11736090810867	1.11736090810867	0.00605334498737	0.036262870766701
Klrb1c	ENSMUSG00000030325	GSE65772	RNA	Liver Female	Q175/2M	age	6M	Q175	25.721322677937	-0.981659750283629	-1.9747359400589	1.9747359400589	0.004140179610803	0.036264299063243
Hjurp	ENSMUSG00000044783	GSE65772	RNA	Liver Male	Q80/Q20	qlen	10M	Q80	4951.59162004386	-0.548641882794356	-1.46270809063309	1.46270809063309	0.000263978529547	0.036264860326418
Nup50	ENSMUSG00000016619	GSE65772	RNA	Liver Male	Q80/Q20	qlen	10M	Q80	1385.94330152546	-0.31391863895613	-1.2430795632337	1.2430795632337	0.000266679713618	0.036264860326418
Lmf2	ENSMUSG00000022614	GSE65772	RNA	Liver Male	Q80/Q20	qlen	10M	Q80	647.027261362826	0.402369616042296	1.32167697370321	1.32167697370321	0.0002617808018	0.036264860326418
Cdkn1a	ENSMUSG00000023067	GSE65772	RNA	Liver Male	Q80/Q20	qlen	10M	Q80	72.8281592566417	1.66357348562148	3.16800252572268	3.16800252572268	0.000266869037286	0.036264860326418
B4galt6	ENSMUSG00000056124	GSE65772	RNA	Liver Male	Q80/Q20	qlen	10M	Q80	86.6753478955243	0.777833119129014	1.71455373421429	1.71455373421429	0.000268049455371	0.036264860326418
ENSMUSG00000097695	ENSMUSG00000097695	GSE65772	RNA	Liver Male	Q80/Q20	qlen	10M	Q80	5858.15956459243	-0.326555999668319	-1.25401621213569	1.25401621213569	0.000269322501617	0.036264860326418
Tnrc6c	ENSMUSG00000025571	GSE65772	RNA	Liver Combined	Q140/Q20	qlen	6M	Q140	984.890327792303	-0.217259101993601	-1.16252287301525	1.16252287301525	0.000611767966022	0.036264928699392
Vegfb	ENSMUSG00000024962	GSE65772	RNA	Liver Combined	Q140/Q20	qlen	6M	Q140	448.547946440322	0.569131341536827	1.48362999590792	1.48362999590792	0.000611141149966	0.036264928699392
Ifi27	ENSMUSG00000064215	GSE65775	RNA	Brown Adipose	Q175/WT	qlen	6M	Q175	33728.4044612406	0.333180229210149	1.2597873495168	1.2597873495168	0.001885081687967	0.036265165261546
Gm21182	ENSMUSG00000095766	GSE65772	RNA	Liver Combined	Q175/2M	age	6M	Q175	1.44339496836143	-3.33046312334657	-10.0593356518409	10.0593356518409	0.003481867503016	0.036265190421961
Gm6793	ENSMUSG00000092086	GSE65772	RNA	Liver Combined	Q175/2M	age	6M	Q175	24.235474930183	-0.628636155275854	-1.5461027018138	1.5461027018138	0.003482155957552	0.036265190421961
Rps15a-ps3	ENSMUSG00000084314	GSE65774	RNA	Striatum	Q80/2M	age	6M	Q80	1.45424757555691	-2.60255372339389	-6.07360768695252	6.07360768695252	0.008050917212161	0.03626551894421
Zfp740	ENSMUSG00000046897	GSE65774	RNA	Striatum	Q140/Q20	qlen	6M	Q140	4058.17782325988	-0.079712740053962	-1.0568075950345	1.0568075950345	0.00557042103539	0.03626557322565
Nktr	P30415	PXD005485	Protein	Cortex	Q80/Q20	qlen	6M	Q80	6.95878469101852	1.2413459932963	17.4319508726774	17.4319508726774	0.000269959464976	0.036265878125783
Fam204a	ENSMUSG00000057858	GSE65774	RNA	Striatum	Q111/2M	age	10M	Q111	542.352930220093	0.174459008294491	1.12854113733639	1.12854113733639	0.007111740667522	0.036267779545758
Ubald1	ENSMUSG00000039568	GSE73503	RNA	Hippocampus	Q80/2M	age	10M	Q80	2877.61479882551	0.195269455815068	1.14493798360355	1.14493798360355	0.001517489780685	0.036267865119827
Fibcd1	ENSMUSG00000026841	GSE73503	RNA	Hippocampus	Q80/2M	age	10M	Q80	5325.70925763117	0.230191528832509	1.17299066240316	1.17299066240316	0.001517289148998	0.036267865119827
A430033K04Rik	ENSMUSG00000056014	GSE73468	RNA	Cerebellum	Q140/2M	age	10M	Q140	809.633625289332	0.142041380363065	1.10346538993492	1.10346538993492	0.006608335599525	0.03626790719315
Scn4a	Q9ER60	PXD006302	Protein	Striatum	Q140/Q20	qlen	2M	Q140	7.73716238114328	0.791572201208425	6.18831199333624	6.18831199333624	0.000179050172843	0.036267989818342
Flrt3	ENSMUSG00000051379	GSE73468	RNA	Cerebellum	Q140/2M	age	6M	Q140	980.901607740909	0.249828394100981	1.1890656694348	1.1890656694348	0.003872313461075	0.036270573589495
Btbd10	ENSMUSG00000038187	GSE73468	RNA	Cerebellum	Q140/2M	age	6M	Q140	2226.11813677613	-0.126589271645671	-1.0917096969878	1.0917096969878	0.003874958425951	0.036270573589495
Lyrm4	ENSMUSG00000046573	GSE65770	RNA	Cortex	Q20/2M	age	10M	Q20	576.172514978287	0.160820566155459	1.11792280171752	1.11792280171752	0.003859924074341	0.036271054634473
Large1	ENSMUSG00000004383	GSE65774	RNA	Striatum	Q175/2M	age	6M	Q175	3072.82962101012	-0.085929732274579	-1.06137151266182	1.06137151266182	0.009724757344274	0.036271094375337
Bbs1	ENSMUSG00000006464	GSE65770	RNA	Cortex	Q111/2M	age	6M	Q111	1773.6693684153	0.091330622005921	1.06535232190404	1.06535232190404	0.006992334021241	0.036272028997867
Gm13213	ENSMUSG00000083885	GSE73503	RNA	Hippocampus	Q140/2M	age	10M	Q140	1.06798796910619	3.50353107251779	11.3414333148478	11.3414333148478	0.001964194523163	0.036272683934142
Zfp959	ENSMUSG00000003198	GSE65772	RNA	Liver Combined	Q92/Q20	qlen	6M	Q92	181.193838084733	0.276571204298428	1.21131258237494	1.21131258237494	0.001734391089475	0.036273005798846
Gja5	ENSMUSG00000057123	GSE65772	RNA	Liver Combined	Q92/Q20	qlen	6M	Q92	34.2751762979258	-0.74509091092727	-1.67607988360037	1.67607988360037	0.001735116665829	0.036273005798846
Ap5s1	ENSMUSG00000068264	GSE65770	RNA	Cortex	Q175/2M	age	6M	Q175	432.043800024797	0.153477719850718	1.11224739521285	1.11224739521285	0.008111001106486	0.036273069943976
Sgce	ENSMUSG00000004631	GSE65772	RNA	Liver Female	Q80/Q20	qlen	6M	Q80	191.062348829394	-0.441841138690655	-1.35833670406084	1.35833670406084	0.001747262220102	0.036273098915935
Tiam2	ENSMUSG00000023800	GSE65770	RNA	Cortex	Q140/Q20	qlen	6M	Q140	2068.23981879354	-0.130086898464583	-1.09435961630424	1.09435961630424	0.000735560875485	0.036274841041311
Ids	ENSMUSG00000035847	GSE65770	RNA	Cortex	Q140/Q20	qlen	6M	Q140	21924.7610253579	0.070856335651426	1.05033994538583	1.05033994538583	0.000736544995763	0.036274841041311
ENSMUSG00000001417	ENSMUSG00000001417	GSE78273	RNA	Liver Female	Q92/Q20	qlen	10M	Q92	203.281584046349	0.8080816500125	1.75088174857041	1.75088174857041	0.001877734036441	0.036275291994138
Crip1	ENSMUSG00000006360	GSE78270	RNA	Cerebellum	Q140/Q20	qlen	6M	Q140	83.4166700424976	-0.487381053790967	-1.401897678317	1.401897678317	0.00218442153365	0.036276304796473
Gad2	ENSMUSG00000026787	GSE78270	RNA	Cerebellum	Q140/Q20	qlen	6M	Q140	5785.0503394639	0.298355934044557	1.22974222529052	1.22974222529052	0.002185079769259	0.036276304796473
Stam	ENSMUSG00000026718	GSE65774	RNA	Striatum	Q92/2M	age	10M	Q92	1782.61892769426	0.102894709026054	1.07392609133377	1.07392609133377	0.007651328404667	0.036276594738528
Gabarapl2	ENSMUSG00000031950	GSE65770	RNA	Cortex	Q175/2M	age	10M	Q175	4163.56909335965	0.092107976712518	1.06592651102399	1.06592651102399	0.005529633083987	0.036276671000873
S1pr5	ENSMUSG00000045087	GSE65774	RNA	Striatum	Q140/Q20	qlen	10M	Q140	798.76919400083	0.190025789934486	1.14078410859428	1.14078410859428	0.004665216343699	0.036277361585826
Kbtbd2	ENSMUSG00000059486	GSE65770	RNA	Cortex	Q111/2M	age	6M	Q111	1754.14958083469	-0.101177533717046	-1.07264860561126	1.07264860561126	0.006995000032267	0.036278556214844
Mxra7	ENSMUSG00000020814	GSE73503	RNA	Hippocampus	Q175/Q20	qlen	10M	Q175	263.512285295564	-0.263417650831942	-1.20031881657209	1.20031881657209	0.00129992948919	0.036279850289199
Pwwp3b	ENSMUSG00000042515	GSE65770	RNA	Cortex	Q20/2M	age	10M	Q20	124.40940665928	-0.283868613149628	-1.21745513945731	1.21745513945731	0.003862253369932	0.03627987821756
Arhgef19	ENSMUSG00000028919	GSE65772	RNA	Liver Female	Q92/2M	age	6M	Q92	1365.0916584427	0.566574481557875	1.48100291636348	1.48100291636348	0.000949650804476	0.036280570099641
Cep170	Q6A065	PXD006302	Protein	Striatum	Q80/2M	age	10M	Q80	7.85835492646006	-1.03395729184198	-10.813276092118	10.813276092118	0.00019769593259	0.036280612180859
Pik3r3	Q64143	PXD006302	Protein	Striatum	Q80/2M	age	10M	Q80	7.58607247001511	0.428218331583066	2.68051555381925	2.68051555381925	0.000196242861824	0.036280612180859
Sowahb	ENSMUSG00000045314	GSE78273	RNA	Liver Female	Q92/Q20	qlen	6M	Q92	158.711282873256	0.804627367206693	1.7466945809214	1.7466945809214	0.00048676921345	0.036281589919134
Dpp8	ENSMUSG00000032393	GSE78273	RNA	Liver Female	Q92/Q20	qlen	6M	Q92	2291.9498715532	-0.270691248835002	-1.20638571348643	1.20638571348643	0.000487638183109	0.036281589919134
Arhgap32	ENSMUSG00000041444	GSE65772	RNA	Liver Female	Q92/2M	age	10M	Q92	489.681549005803	-0.680708010340345	-1.60292620683144	1.60292620683144	0.001980172091297	0.036283218580611
Ranbp1	ENSMUSG00000005732	GSE65775	RNA	Skin	Q175/WT	qlen	6M	Q175	2200.15623796639	0.259527811633835	1.19708683871884	1.19708683871884	0.00248236058337	0.036283371229836
Arid1a	ENSMUSG00000007880	GSE73503	RNA	Hippocampus	Q20/2M	age	6M	Q20	4846.07928869437	0.145628397616049	1.10621238357852	1.10621238357852	0.005378356103488	0.03628402261567
Dlg4	ENSMUSG00000020886	GSE65775	RNA	Cerebellum	Q175/WT	qlen	6M	Q175	8917.85777932062	-0.058963828247261	-1.04171731038143	1.04171731038143	0.00331901223899	0.036284038282237
Gpat3	ENSMUSG00000029314	GSE65775	RNA	Cerebellum	Q175/WT	qlen	6M	Q175	201.496250078569	-0.25324932299107	-1.19188853600747	1.19188853600747	0.003319427468264	0.036284038282237
Lsr	ENSMUSG00000001247	GSE65772	RNA	Liver Female	Q140/Q20	qlen	6M	Q140	6817.6725094791	0.197055485785886	1.14635627353197	1.14635627353197	0.002391377356555	0.036284182706233
Enah	ENSMUSG00000022995	GSE76752	RNA	White Adipose around Gonad	Q175/Q20	qlen	6M	Q175	1083.13671059515	0.678906429332649	1.60092578470973	1.60092578470973	0.008229401707854	0.036284298109818
Kif1a	ENSMUSG00000014602	GSE65772	RNA	Liver Female	Q140/Q20	qlen	6M	Q140	48.4427934014432	-1.05252829833598	-2.0741615971184	2.0741615971184	0.002395263234464	0.036285169422471
Eif1a	ENSMUSG00000057561	GSE65772	RNA	Liver Female	Q140/Q20	qlen	6M	Q140	1656.28594786364	0.323675203615635	1.25151467131243	1.25151467131243	0.002393604112941	0.036285169422471
Elovl5	ENSMUSG00000032349	GSE65772	RNA	Liver Female	Q140/Q20	qlen	6M	Q140	13494.7158221106	0.403652260752092	1.3228525484026	1.3228525484026	0.002396250918217	0.036285169422471
Fsd1l	ENSMUSG00000054752	GSE65772	RNA	Liver Combined	Q20/2M	age	6M	Q20	28.0868078254931	-0.535338820076752	-1.44928248174163	1.44928248174163	0.003297254416394	0.036285242394929
Kcnk2	ENSMUSG00000037624	GSE73503	RNA	Hippocampus	Q175/Q20	qlen	6M	Q175	1536.30889064823	0.141653579587007	1.10316881497357	1.10316881497357	0.006058518004752	0.036285497349656
Ogfr	ENSMUSG00000049401	GSE65772	RNA	Liver Female	Q175/2M	age	6M	Q175	1523.22265588958	0.158567802685893	1.11617853120129	1.11617853120129	0.004144264103455	0.036285699326408
Kmt5c	ENSMUSG00000059851	GSE65775	RNA	Cerebellum	Q175/WT	qlen	6M	Q175	839.431713826372	-0.10619722331411	-1.07638726201467	1.07638726201467	0.003321042906008	0.036286102816671
Relch	ENSMUSG00000026319	GSE65774	RNA	Striatum	Q175/Q20	qlen	10M	Q175	2326.58865808055	0.094616857504313	1.06778179515676	1.06778179515676	0.004828484476715	0.036286445091552
St3gal1	ENSMUSG00000013846	GSE65774	RNA	Striatum	Q175/Q20	qlen	10M	Q175	442.3016289691	-0.247051039501476	-1.18677878263898	1.18677878263898	0.004829565314717	0.036286445091552
Pigyl	ENSMUSG00000010607	GSE65774	RNA	Striatum	Q175/Q20	qlen	10M	Q175	394.858622763108	0.235741325540718	1.17751164345025	1.17751164345025	0.004830588338767	0.036286445091552
Lgmn	ENSMUSG00000021190	GSE73503	RNA	Hippocampus	Q175/2M	age	10M	Q175	3157.88547284837	0.130541934375648	1.0947048392732	1.0947048392732	0.00342182053595	0.036287017283207
Enpp4	ENSMUSG00000023961	GSE73503	RNA	Hippocampus	Q175/2M	age	10M	Q175	1461.71747356337	0.132847771154474	1.09645588775329	1.09645588775329	0.003421771762918	0.036287017283207
Sept2	ENSMUSG00000026276	GSE73503	RNA	Hippocampus	Q140/2M	age	10M	Q140	2685.69397836668	-0.106182811973231	-1.07637650984194	1.07637650984194	0.001969184946613	0.036287469835346
Map3k9	ENSMUSG00000042724	GSE73503	RNA	Hippocampus	Q140/2M	age	10M	Q140	2389.67757322583	0.172100401256668	1.12669763586625	1.12669763586625	0.001968186474563	0.036287469835346
Selenoh	ENSMUSG00000076437	GSE73503	RNA	Hippocampus	Q140/2M	age	10M	Q140	229.965752381396	0.233143589770127	1.17539330813583	1.17539330813583	0.001966888436324	0.036287469835346
Zfp317	ENSMUSG00000057551	GSE65772	RNA	Liver Male	Q92/2M	age	6M	Q92	220.506241623913	-0.407492854794824	-1.32637880164521	1.32637880164521	0.001909940436955	0.036289063843022
Tdo2	ENSMUSG00000028011	GSE78273	RNA	Liver Male	Q50/Q20	qlen	10M	Q50	50428.9289861402	-0.420334728738278	-1.33823801177602	1.33823801177602	0.00040500142238	0.036289144185179
Asns	ENSMUSG00000029752	GSE78273	RNA	Liver Male	Q50/Q20	qlen	10M	Q50	292.544092745239	2.55867671771688	5.89167037685833	5.89167037685833	0.000404492504509	0.036289144185179
Chac2	ENSMUSG00000020309	GSE73468	RNA	Cerebellum	Q20/2M	age	6M	Q20	325.889475995921	-0.195097040733496	-1.14480116135429	1.14480116135429	0.002130733136963	0.036289181821007
Slc25a32	ENSMUSG00000022299	GSE65772	RNA	Liver Combined	Q175/2M	age	6M	Q175	613.838306499811	-0.54736776986587	-1.46141687347578	1.46141687347578	0.0034860419143	0.03628943140738
Slc35e3	ENSMUSG00000060181	GSE78274	RNA	Striatum	Q140/Q20	qlen	10M	Q140	970.503175902345	0.153582910579431	1.11232849508228	1.11232849508228	0.0047076901033	0.036290033550578
Mfsd14b	ENSMUSG00000038212	GSE73468	RNA	Cerebellum	Q20/2M	age	6M	Q20	2388.42986465548	-0.115009902543838	-1.08298247900588	1.08298247900588	0.002132238995961	0.036290650927268
Map4k5	ENSMUSG00000034761	GSE78272	RNA	Cortex	Q50/Q20	qlen	10M	Q50	2092.95006673987	-0.106168036953561	-1.07636548644322	1.07636548644322	0.000316053787489	0.036290979659473
9930111J21Rik1	ENSMUSG00000069893	GSE65772	RNA	Liver Male	Q175/Q20	qlen	6M	Q175	15.0207816204733	-1.58318325824472	-2.99630244980207	2.99630244980207	0.001026707102159	0.036291792551795
Psmd12	ENSMUSG00000020720	GSE73468	RNA	Cerebellum	Q140/2M	age	6M	Q140	2277.01856422807	-0.167421074240412	-1.12304915458332	1.12304915458332	0.003880087580034	0.036292064152209
Gabpb1	ENSMUSG00000027361	GSE73468	RNA	Cerebellum	Q140/2M	age	6M	Q140	1145.08201309968	-0.140685675170436	-1.10242894699232	1.10242894699232	0.003879963525806	0.036292064152209
Mpp6	ENSMUSG00000038388	GSE73503	RNA	Hippocampus	Q111/2M	age	6M	Q111	1076.22564897568	-0.149203000639369	-1.10895667316572	1.10895667316572	0.001226193866282	0.036292567382352
Arfgap1	ENSMUSG00000027575	GSE65770	RNA	Cortex	Q140/2M	age	10M	Q140	3270.14201965268	0.103017976557041	1.07401785422864	1.07401785422864	0.003967425454559	0.036293114146031
5330417C22Rik	ENSMUSG00000040412	GSE65774	RNA	Striatum	Q92/2M	age	6M	Q92	2650.63298040554	-0.182709082237664	-1.1350132049873	1.1350132049873	0.006690171154102	0.036293399925701
Adal	ENSMUSG00000027259	GSE65774	RNA	Striatum	Q175/Q20	qlen	6M	Q175	740.150727084094	0.165436180351748	1.12150509946682	1.12150509946682	0.007871968071503	0.03629349086283
Esrp2	ENSMUSG00000084128	GSE65772	RNA	Liver Combined	Q80/2M	age	6M	Q80	3107.47243296453	0.37532011772373	1.2971273406179	1.2971273406179	0.001311058868801	0.036293984847155
Tfeb	Q9R210	PXD010958	Protein	Heart	Q50/2M	age	10M	Q50	6.90727272727273	-0.379000000000001	-2.39331575640539	2.39331575640539	0.000346043277411	0.036294172412408
Gja1	ENSMUSG00000050953	GSE65772	RNA	Liver Male	Q175/Q20	qlen	6M	Q175	152.365896055895	-0.640660088956862	-1.55904231851013	1.55904231851013	0.00103388946957	0.036295896501616
Heg1	ENSMUSG00000075254	GSE65772	RNA	Liver Male	Q175/Q20	qlen	6M	Q175	544.036031911999	-0.501412246428976	-1.41559860623108	1.41559860623108	0.001028888304236	0.036295896501616
Retnlg	ENSMUSG00000022651	GSE65772	RNA	Liver Male	Q175/Q20	qlen	6M	Q175	8.0616162809471	-2.60711907190249	-6.09285780814172	6.09285780814172	0.00103371280776	0.036295896501616
Ndufa11	ENSMUSG00000002379	GSE65772	RNA	Liver Male	Q175/Q20	qlen	6M	Q175	1678.04016498268	0.35974956920578	1.28320313290137	1.28320313290137	0.001035050954324	0.036295896501616
ENSMUSG00000097810	ENSMUSG00000097810	GSE65772	RNA	Liver Male	Q175/Q20	qlen	6M	Q175	5.27865548065167	-2.87007847761717	-7.311049286797	7.311049286797	0.001033812925487	0.036295896501616
Me2	Q99KE1	PXD006302	Protein	Striatum	Q140/Q20	qlen	6M	Q140	10.5608400965672	-0.098295282025057	-1.25399349036723	1.25399349036723	0.000524043299953	0.036295992481082
Ube2ql1	ENSMUSG00000052981	GSE65775	RNA	Skin	Q175/WT	qlen	6M	Q175	9.57621021344652	-2.03001472078543	-4.08409017532831	4.08409017532831	0.0024847014517	0.036296071324659
Ak9	ENSMUSG00000091415	GSE65770	RNA	Cortex	Q175/Q20	qlen	10M	Q175	14.358154619908	-0.891528156403418	-1.85514011704295	1.85514011704295	0.001872930761466	0.036296730247287
Ino80c	ENSMUSG00000047989	GSE65774	RNA	Striatum	Q92/2M	age	6M	Q92	883.489516542684	-0.135239121411784	-1.09827483372771	1.09827483372771	0.006692208341192	0.036296771197689
Prodh2	ENSMUSG00000036892	GSE65772	RNA	Liver Female	Q111/2M	age	6M	Q111	7990.88776250538	0.287914480639091	1.22087414015252	1.22087414015252	0.001466050302388	0.036297155116471
ENSMUSG00000094130	ENSMUSG00000094130	GSE65774	RNA	Striatum	Q175/2M	age	6M	Q175	3.47081846333652	-5.55663246190585	-47.0666237412685	47.0666237412685	0.009733348507306	0.036297919957974
Hmgcs2	ENSMUSG00000027875	GSE65775	RNA	Skin	Q175/WT	qlen	6M	Q175	353.783096190131	-0.937627890299716	-1.91537634585675	1.91537634585675	0.0024863136085	0.036298117796568
Pcm1	ENSMUSG00000031592	GSE65774	RNA	Striatum	Q92/2M	age	10M	Q92	4243.88353157306	0.095140454720791	1.0681693954652	1.0681693954652	0.007657307053113	0.036298297624508
Capza2	ENSMUSG00000015733	GSE65772	RNA	Liver Male	Q92/2M	age	6M	Q92	2864.522457978	-0.185075497530319	-1.1368764654483	1.1368764654483	0.001913680193869	0.03629909364298
Tuba1c	ENSMUSG00000043091	GSE78273	RNA	Liver Male	Q140/Q20	qlen	10M	Q140	3736.56064846938	0.433728292536021	1.35071967513624	1.35071967513624	0.000187771722757	0.03630239802824
Saa3	ENSMUSG00000040026	GSE78273	RNA	Liver Male	Q140/Q20	qlen	10M	Q140	153.004840655395	-1.43416352486845	-2.7022544436114	2.7022544436114	0.000187927139306	0.03630239802824
Skap1	ENSMUSG00000057058	GSE65774	RNA	Striatum	Q140/2M	age	10M	Q140	32.7683940907433	0.50459552538413	1.41872554592013	1.41872554592013	0.009097378394711	0.036303176909554
Pfkp	ENSMUSG00000021196	GSE65774	RNA	Striatum	Q140/2M	age	10M	Q140	8063.32051948646	-0.093003563417533	-1.0665884152729	1.0665884152729	0.009097059107137	0.036303176909554
Gpbp1	ENSMUSG00000032745	GSE65772	RNA	Liver Male	Q175/2M	age	10M	Q175	1604.5173476557	0.169220550324138	1.1244508097478	1.1244508097478	0.004131136364949	0.036303628291507
Mup18	ENSMUSG00000078674	GSE65772	RNA	Liver Male	Q175/2M	age	10M	Q175	65507.4619020809	-0.385185082838099	-1.30602732612709	1.30602732612709	0.004131873901765	0.036303628291507
Mrpl19	ENSMUSG00000030045	GSE65772	RNA	Liver Male	Q175/2M	age	10M	Q175	360.70473538628	-0.273724200223745	-1.20892454383297	1.20892454383297	0.004133761667982	0.036303628291507
A4gnt	ENSMUSG00000037953	GSE65772	RNA	Liver Male	Q175/2M	age	10M	Q175	4.11888014733975	4.58870503154665	24.062339816225	24.062339816225	0.004132348529583	0.036303628291507
Gm14817	ENSMUSG00000085669	GSE65774	RNA	Striatum	Q175/2M	age	6M	Q175	17.7034902870005	-0.837115326027516	-1.78647450603757	1.78647450603757	0.009736622827853	0.036304912938226
3000002C10Rik	ENSMUSG00000070282	GSE78273	RNA	Liver Female	Q140/Q20	qlen	10M	Q140	54.2437469505005	-0.861366989089248	-1.81675891917437	1.81675891917437	0.001457611560212	0.036305565442375
C87436	ENSMUSG00000046679	GSE73503	RNA	Hippocampus	Q175/2M	age	10M	Q175	705.589225541091	0.140088207255709	1.10197248908782	1.10197248908782	0.003425005618731	0.036305902118357
Gm5422	J3KMQ2	PXD005485	Protein	Cortex	Q92/Q20	qlen	2M	Q92	6.68635032851852	0.696477268296297	4.97138351986666	4.97138351986666	0.000217401807542	0.036306101859436
Pygl	Q9ET01	PXD006302	Protein	Striatum	Q175/2M	age	6M	Q175	9.55392459018745	0.100646410242255	1.26080060993194	1.26080060993194	0.000984033693693	0.036307097840323
Myt1l	ENSMUSG00000061911	GSE73468	RNA	Cerebellum	Q111/2M	age	6M	Q111	4474.103658248	0.122188297324539	1.08838448590565	1.08838448590565	0.004623229005962	0.036308022052928
Filip1	ENSMUSG00000034898	GSE73468	RNA	Cerebellum	Q111/2M	age	6M	Q111	120.582034089375	0.269132169078605	1.20508271072739	1.20508271072739	0.004622622685056	0.036308022052928
Lrch3	ENSMUSG00000022801	GSE73503	RNA	Hippocampus	Q175/Q20	qlen	6M	Q175	1959.83089698783	0.166398976165773	1.1222537960142	1.1222537960142	0.006063694026	0.036308131494547
Mrpl3	ENSMUSG00000032563	GSE65772	RNA	Liver Combined	Q140/2M	age	6M	Q140	709.51716611876	-0.162422991789962	-1.11916518720785	1.11916518720785	0.002869373961796	0.036309388422419
Rmnd5b	ENSMUSG00000001054	GSE78274	RNA	Striatum	Q140/Q20	qlen	10M	Q140	1077.80705880134	-0.165644913342384	-1.12166737357351	1.12166737357351	0.004713830787998	0.03630940929316
Pde5a	ENSMUSG00000053965	GSE78274	RNA	Striatum	Q140/Q20	qlen	10M	Q140	174.166611739832	-0.37845632627061	-1.29995017332258	1.29995017332258	0.00471444321029	0.03630940929316
1700123M08Rik	ENSMUSG00000085614	GSE78274	RNA	Striatum	Q140/Q20	qlen	10M	Q140	45.0756221049589	-0.493612984263769	-1.40796647675595	1.40796647675595	0.004713464031873	0.03630940929316
Mok	ENSMUSG00000056458	GSE65770	RNA	Cortex	Q20/2M	age	10M	Q20	273.058966657714	-0.235697091416888	-1.17747554060392	1.17747554060392	0.003866863312574	0.03631011088219
8030462N17Rik	Q8BH50	PXD005641	Protein	Liver Combined	Q111/Q20	qlen	6M	Q111	7.60274495805818	-0.623595097864241	-4.2033455864783	4.2033455864783	0.000721729768114	0.03631047350614
Senp3	ENSMUSG00000005204	GSE65770	RNA	Cortex	Q175/2M	age	6M	Q175	2360.11271471906	-0.086480680380842	-1.06177691524459	1.06177691524459	0.008120921125867	0.036311156316508
Kcnab3	ENSMUSG00000018470	GSE65772	RNA	Liver Male	Q175/2M	age	6M	Q175	17.4560617432831	1.30375450285742	2.46870508923107	2.46870508923107	0.001851819263016	0.036311185745183
Dnajc27	ENSMUSG00000020657	GSE65770	RNA	Cortex	Q175/2M	age	10M	Q175	5383.05769804063	0.072577522321231	1.05159378621428	1.05159378621428	0.005536330438406	0.036311487207394
Spry2	ENSMUSG00000022114	GSE65774	RNA	Striatum	Q92/Q20	qlen	6M	Q92	2321.42571706911	-0.228268092042656	-1.17142784420157	1.17142784420157	0.000330159007736	0.036311894935524
Pdhx	ENSMUSG00000010914	GSE73503	RNA	Hippocampus	Q92/2M	age	10M	Q92	1822.78460439836	-0.110745315568017	-1.07978592429853	1.07978592429853	0.002480075274252	0.036312364937
Strc	ENSMUSG00000033498	GSE73503	RNA	Hippocampus	Q92/2M	age	10M	Q92	88.9957982656615	0.464564439545629	1.37990068813435	1.37990068813435	0.002479470531465	0.036312364937
Mprip	ENSMUSG00000005417	GSE73468	RNA	Cerebellum	Q92/2M	age	6M	Q92	18944.776546632	0.158212671690301	1.11590380868643	1.11590380868643	0.002352235738265	0.036312549511639
Zbtb43	ENSMUSG00000026788	GSE65772	RNA	Liver Combined	Q175/2M	age	10M	Q175	940.46635041287	-0.294524875182525	-1.22648099199886	1.22648099199886	0.000774957474315	0.036312730664052
Gemin2	ENSMUSG00000060121	GSE65772	RNA	Liver Combined	Q92/Q20	qlen	6M	Q92	496.539393219976	0.291037950141783	1.22352022544942	1.22352022544942	0.001743099176447	0.036312898777157
Ankrd9	ENSMUSG00000037904	GSE65772	RNA	Liver Combined	Q92/Q20	qlen	6M	Q92	89.7309408002117	0.973041804822498	1.96297500780324	1.96297500780324	0.001746571569624	0.036312898777157
Smim4	ENSMUSG00000058351	GSE65772	RNA	Liver Combined	Q92/Q20	qlen	6M	Q92	255.599695734339	0.336517186466079	1.26270461334151	1.26270461334151	0.001742063587524	0.036312898777157
Dusp5	ENSMUSG00000034765	GSE65772	RNA	Liver Combined	Q92/Q20	qlen	6M	Q92	47.83260998868	-0.800993279353326	-1.74230026793875	1.74230026793875	0.001744209799931	0.036312898777157
Aven	ENSMUSG00000003604	GSE65772	RNA	Liver Combined	Q92/Q20	qlen	6M	Q92	456.534015819289	0.299248511232242	1.23050328666794	1.23050328666794	0.001747754063624	0.036312898777157
Prelid3b	ENSMUSG00000016257	GSE65772	RNA	Liver Combined	Q92/Q20	qlen	6M	Q92	1017.33800845125	0.344364157910191	1.26959130950511	1.26959130950511	0.001747175835843	0.036312898777157
Syn1	ENSMUSG00000037217	GSE65772	RNA	Liver Combined	Q92/Q20	qlen	6M	Q92	19.202907727418	-0.798708983985675	-1.73954377459464	1.73954377459464	0.001747794805985	0.036312898777157
Stk39	Q9Z1W9	PXD005641	Protein	Liver Female	Q111/Q20	qlen	10M	Q111	8.24545454545455	-0.358214285714287	-2.28146749569627	2.28146749569627	0.000329802070593	0.036313406652788
Zfp652	F2Z3V9	PXD005641	Protein	Liver Male	Q111/2M	age	6M	Q111	9.14666666666667	0.439999999999999	2.75422870333816	2.75422870333816	0.001829004581442	0.036313731738331
Itih3	ENSMUSG00000006522	GSE73503	RNA	Hippocampus	Q20/2M	age	10M	Q20	884.350136916103	0.209450184370697	1.15624745037884	1.15624745037884	0.000451749800037	0.036315352714125
Mroh5	ENSMUSG00000072487	GSE73503	RNA	Hippocampus	Q20/2M	age	10M	Q20	53.6760327116777	0.56937613167798	1.48388175306989	1.48388175306989	0.000451733528895	0.036315352714125
Zfc3h1	ENSMUSG00000034163	GSE73468	RNA	Cerebellum	Q20/2M	age	10M	Q20	3595.4952362108	-0.093050842487102	-1.06662336939193	1.06662336939193	0.004408907779414	0.036315440202855
Acad11	ENSMUSG00000090150	GSE65774	RNA	Striatum	Q111/2M	age	10M	Q111	904.662752488481	0.120867905114236	1.08738882367372	1.08738882367372	0.007125911829678	0.036316456888079
BC005537	ENSMUSG00000019132	GSE65772	RNA	Liver Female	Q92/Q20	qlen	10M	Q92	7784.73031834592	-0.323450076190139	-1.25131939213976	1.25131939213976	0.000795915456351	0.036316659793624
Usp24	ENSMUSG00000028514	GSE65772	RNA	Liver Female	Q92/Q20	qlen	10M	Q92	3275.65320573369	-0.33164408902861	-1.2584466780647	1.2584466780647	0.000797368711326	0.036316659793624
Mlxip	ENSMUSG00000038342	GSE65772	RNA	Liver Female	Q92/Q20	qlen	10M	Q92	403.270141372338	-0.35348368792686	-1.27764203851209	1.27764203851209	0.000798062259432	0.036316659793624
Atg14	ENSMUSG00000037526	GSE65774	RNA	Striatum	Q111/Q20	qlen	6M	Q111	1176.09802070098	-0.119144631210311	-1.08609073223792	1.08609073223792	0.002917448754089	0.036316725786787
Rab3d	ENSMUSG00000019066	GSE65774	RNA	Striatum	Q92/2M	age	10M	Q92	175.466719566678	-0.24092272675298	-1.18174824875467	1.18174824875467	0.007662846832747	0.036317912559302
Rabac1	ENSMUSG00000003380	GSE65775	RNA	White Adipose around Gonad	Q175/WT	qlen	6M	Q175	3453.82249130637	-0.210413530784851	-1.15701978186512	1.15701978186512	0.003954652421093	0.036317971906499
Lgals3bp	ENSMUSG00000033880	GSE65775	RNA	Skin	Q175/WT	qlen	6M	Q175	1664.13945449416	-0.645010427914956	-1.56375058913046	1.56375058913046	0.002489289594659	0.036320060843259
Trp53bp2	ENSMUSG00000026510	GSE65774	RNA	Striatum	Q140/2M	age	6M	Q140	1503.94154145636	0.114898781529219	1.08289906742268	1.08289906742268	0.00771422266332	0.036321425087551
Parp14	ENSMUSG00000034422	GSE65774	RNA	Striatum	Q140/2M	age	6M	Q140	194.632289177127	-0.208014577510994	-1.15509745601589	1.15509745601589	0.007714891793784	0.036321425087551
Dffa	ENSMUSG00000028974	GSE65774	RNA	Striatum	Q140/2M	age	6M	Q140	1349.30592361738	0.106038858839676	1.07626911358913	1.07626911358913	0.007714772416958	0.036321425087551
Dnaja3	ENSMUSG00000004069	GSE65770	RNA	Cortex	Q140/2M	age	10M	Q140	1814.22828500666	0.084667364850654	1.06044321196723	1.06044321196723	0.003972110214071	0.036323339458465
Tmem132d	ENSMUSG00000034310	GSE78270	RNA	Cerebellum	Q140/Q20	qlen	6M	Q140	94.2287221831963	0.496933312148558	1.41121060940154	1.41121060940154	0.002189337645215	0.036323360658611
Id4	ENSMUSG00000021379	GSE65770	RNA	Cortex	Q175/2M	age	6M	Q175	1263.65370483248	-0.16578173247198	-1.12177375283361	1.12177375283361	0.008125111194164	0.036323613565613
Gm15675	ENSMUSG00000086825	GSE65774	RNA	Striatum	Q111/Q20	qlen	10M	Q111	39.5260242241137	-0.503979591850616	-1.41811997502341	1.41811997502341	0.002688938330035	0.036324061494165
Hexim1	ENSMUSG00000048878	GSE65774	RNA	Striatum	Q111/Q20	qlen	10M	Q111	1624.27040912409	0.126047908980405	1.09130011631986	1.09130011631986	0.002688555325396	0.036324061494165
1700048O20Rik	ENSMUSG00000043773	GSE65774	RNA	Striatum	Q111/Q20	qlen	10M	Q111	320.412783149003	-0.484561438481534	-1.39916047339519	1.39916047339519	0.002688676929373	0.036324061494165
Gemin2	ENSMUSG00000060121	GSE65772	RNA	Liver Combined	Q140/2M	age	6M	Q140	420.742676325741	-0.313075973211702	-1.24235370317501	1.24235370317501	0.00287211651333	0.036324553150304
Frat1	ENSMUSG00000067199	GSE65772	RNA	Liver Combined	Q92/2M	age	6M	Q92	2.03073331939503	2.57024726631131	5.9391121112753	5.9391121112753	0.001996295152682	0.036325137941161
Upf3b	Q3ULL6	PXD010957	Protein	Gastrocnemius Muscle	Q175/2M	age	10M	Q175	7.64499113729999	-1.75001772540002	-56.2364277193581	56.2364277193581	0.002022891469405	0.036325505637761
Grhpr	ENSMUSG00000035637	GSE65770	RNA	Cortex	Q111/2M	age	10M	Q111	618.948808106918	0.20493720120527	1.15263617282877	1.15263617282877	0.00343747701614	0.03632577063002
Plac9a	ENSMUSG00000095304	GSE65772	RNA	Liver Male	Q175/2M	age	10M	Q175	14.5960664710488	1.79752229548884	3.47622700310303	3.47622700310303	0.004138049356721	0.036326741411664
Mrpl1	ENSMUSG00000029486	GSE65772	RNA	Liver Combined	Q140/2M	age	6M	Q140	872.357435012858	-0.243709141376824	-1.18403287748456	1.18403287748456	0.002873929465932	0.036327950970756
Fbrsl1	ENSMUSG00000043323	GSE65775	RNA	Cerebellum	Q175/WT	qlen	6M	Q175	1805.10016307954	-0.115667109048964	-1.08347593413577	1.08347593413577	0.003326310051899	0.036328047436714
Rps3	ENSMUSG00000030744	GSE65770	RNA	Cortex	Q80/2M	age	6M	Q80	7870.17670665405	-0.183187082042112	-1.13538932465379	1.13538932465379	0.004111727080361	0.036328630066095
Rb1cc1	ENSMUSG00000025907	GSE65774	RNA	Striatum	Q175/Q20	qlen	6M	Q175	3780.09957623561	0.0848498831641	1.06057737930322	1.06057737930322	0.007881188201452	0.036329573416067
Papola	ENSMUSG00000021111	GSE65772	RNA	Liver Female	Q92/Q20	qlen	6M	Q92	4098.52496817237	0.344502150240243	1.26971275044507	1.26971275044507	0.004250681811965	0.036329695229886
Tmem116	ENSMUSG00000029452	GSE65772	RNA	Liver Combined	Q92/2M	age	6M	Q92	11.0163540373275	0.922032781483321	1.8947831947173	1.8947831947173	0.001998122413461	0.03633020248661
Amacr	ENSMUSG00000022244	GSE65775	RNA	White Adipose around Gonad	Q175/WT	qlen	6M	Q175	501.865888035022	-0.268922975306881	-1.2049079839043	1.2049079839043	0.003957940434322	0.036330466734473
Xxylt1	ENSMUSG00000047434	GSE65775	RNA	White Adipose around Gonad	Q175/WT	qlen	6M	Q175	526.832246362805	0.318996826949379	1.2474628282524	1.2474628282524	0.003958895319909	0.036330466734473
Lrtm1	ENSMUSG00000045776	GSE78273	RNA	Liver Combined	Q92/Q20	qlen	10M	Q92	562.465915220775	1.20283373348122	2.30191367833398	2.30191367833398	0.000495701416339	0.036330521526629
Gm15421	ENSMUSG00000084235	GSE78273	RNA	Liver Combined	Q92/Q20	qlen	10M	Q92	141.625037657671	0.687904453691363	1.61094188966175	1.61094188966175	0.000494374419846	0.036330521526629
Crispld2	ENSMUSG00000031825	GSE78273	RNA	Liver Combined	Q92/Q20	qlen	10M	Q92	33.4045398752835	0.822032150238734	1.76789445894648	1.76789445894648	0.000495089227779	0.036330521526629
Copb1	ENSMUSG00000030754	GSE73468	RNA	Cerebellum	Q111/2M	age	6M	Q111	2783.40007229732	-0.089768462169811	-1.06419937560858	1.06419937560858	0.004627518944709	0.036330615910339
Flot2	ENSMUSG00000061981	GSE78274	RNA	Striatum	Q92/Q20	qlen	10M	Q92	1926.85270351864	0.133454790663163	1.09691732286997	1.09691732286997	0.000627104181464	0.036331266692489
Rhoq	ENSMUSG00000024143	GSE73468	RNA	Cerebellum	Q140/2M	age	10M	Q140	1855.70712131326	0.160320948013016	1.1175357221226	1.1175357221226	0.006621331601592	0.036331369698827
Cmklr1	ENSMUSG00000042190	GSE65772	RNA	Liver Combined	Q80/Q20	qlen	6M	Q80	183.409264053173	-0.908572170753915	-1.87718673491665	1.87718673491665	0.000584918811555	0.036331681194144
Nbas	ENSMUSG00000020576	GSE65774	RNA	Striatum	Q92/2M	age	6M	Q92	2099.60333312559	0.157924553722878	1.11568097584515	1.11568097584515	0.00670018286913	0.036332336801766
Nacad	ENSMUSG00000041073	GSE73503	RNA	Hippocampus	Q111/2M	age	10M	Q111	1318.77914881873	0.17008389245452	1.12512390853747	1.12512390853747	0.000601626538011	0.036332407257374
Susd2	ENSMUSG00000006342	GSE78270	RNA	Cerebellum	Q140/Q20	qlen	6M	Q140	154.884096328707	-0.274950320321829	-1.20995242339231	1.20995242339231	0.002192789303275	0.036333379643943
Rel	ENSMUSG00000020275	GSE78270	RNA	Cerebellum	Q140/Q20	qlen	6M	Q140	67.3435422486504	0.589876302090384	1.50511769179726	1.50511769179726	0.002192006804486	0.036333379643943
Fzd5	ENSMUSG00000045005	GSE78273	RNA	Liver Female	Q92/Q20	qlen	6M	Q92	324.986551705469	0.513679067228213	1.42768635032362	1.42768635032362	0.000489973329466	0.036333406892726
Scara3	ENSMUSG00000034463	GSE78274	RNA	Striatum	Q140/Q20	qlen	10M	Q140	934.952342771867	-0.188343989256797	-1.13945503100432	1.13945503100432	0.00472014049354	0.036333979189349
Fcgrt	ENSMUSG00000003420	GSE78274	RNA	Striatum	Q140/Q20	qlen	10M	Q140	376.505893305997	-0.172573284773897	-1.12706700295689	1.12706700295689	0.004720461702956	0.036333979189349
Gm11837	ENSMUSG00000086587	GSE73468	RNA	Cerebellum	Q140/2M	age	10M	Q140	24.8074276685932	0.692830434846769	1.61645173904089	1.61645173904089	0.00662476813574	0.03633450360954
D630002J18Rik	ENSMUSG00000097293	GSE65774	RNA	Striatum	Q140/Q20	qlen	10M	Q140	3.23055536985069	-1.59930007397937	-3.02996278463786	3.02996278463786	0.004673972250521	0.036334717849487
Herpud2	ENSMUSG00000008429	GSE73503	RNA	Hippocampus	Q92/2M	age	6M	Q92	1410.76858493871	-0.089373268393002	-1.06390790210814	1.06390790210814	0.005593219808383	0.036334880511357
March2	ENSMUSG00000079557	GSE73503	RNA	Hippocampus	Q20/2M	age	6M	Q20	2001.65121023244	0.089016223255154	1.06364463362	1.06364463362	0.005387575706692	0.0363367949699
Rps2	ENSMUSG00000044533	GSE65774	RNA	Striatum	Q111/2M	age	6M	Q111	8856.85410811002	0.125847927288084	1.09114885433258	1.09114885433258	0.00800618919139	0.036338716455166
Pcdh7	ENSMUSG00000029108	GSE65774	RNA	Striatum	Q140/2M	age	10M	Q140	1036.75536840077	-0.264164128125944	-1.20094004459536	1.20094004459536	0.009109129936762	0.036338946817352
Parvaos	ENSMUSG00000085049	GSE65774	RNA	Striatum	Q140/2M	age	10M	Q140	4.88207941634937	-1.15939124303659	-2.23363157816936	2.23363157816936	0.009108949513489	0.036338946817352
Dsg2	ENSMUSG00000044393	GSE65772	RNA	Liver Female	Q92/Q20	qlen	6M	Q92	9321.56202961286	0.203909737123355	1.15181557622537	1.15181557622537	0.004255013934119	0.036339295095728
Gm13493	ENSMUSG00000087701	GSE65772	RNA	Liver Female	Q92/Q20	qlen	6M	Q92	4.28246017134148	2.84644376580885	7.19225297386854	7.19225297386854	0.004254503694604	0.036339295095728
Dcaf8	ENSMUSG00000026554	GSE65774	RNA	Striatum	Q175/2M	age	10M	Q175	4391.35156952734	0.069788198225135	1.04956258623523	1.04956258623523	0.008913598548553	0.03633951894176
Gfpt2	ENSMUSG00000020363	GSE73503	RNA	Hippocampus	Q175/2M	age	6M	Q175	224.594625752173	-0.194864244472401	-1.14461644877004	1.14461644877004	0.003943857965174	0.036339934393951
Ndufb11	ENSMUSG00000031059	GSE65774	RNA	Striatum	Q175/2M	age	10M	Q175	2320.54675598242	0.108525695606542	1.07812592577598	1.07812592577598	0.008915157642216	0.03634018633217
Fbxl17	ENSMUSG00000023965	GSE78270	RNA	Cerebellum	Q140/Q20	qlen	6M	Q140	1224.04397214513	0.2446842333292	1.18483341477915	1.18483341477915	0.002194646706788	0.036340558090267
Osbpl8	ENSMUSG00000020189	GSE65772	RNA	Liver Female	Q111/Q20	qlen	6M	Q111	1636.26930845223	0.453564319555464	1.36941936564073	1.36941936564073	0.001165633050181	0.03634126680752
Gmds	ENSMUSG00000038372	GSE65772	RNA	Liver Female	Q111/Q20	qlen	6M	Q111	132.950363454516	-0.654418846091989	-1.57398178590133	1.57398178590133	0.001165404109509	0.03634126680752
Ccdc25	ENSMUSG00000022035	GSE65772	RNA	Liver Female	Q111/Q20	qlen	6M	Q111	1273.78074588344	0.41026107393934	1.32892627837921	1.32892627837921	0.001170078666151	0.03634126680752
Anxa3	ENSMUSG00000029484	GSE65772	RNA	Liver Female	Q111/Q20	qlen	6M	Q111	249.541365919161	-0.652416905939883	-1.57179918180277	1.57179918180277	0.001167761267355	0.03634126680752
Caprin2	ENSMUSG00000030309	GSE65772	RNA	Liver Female	Q111/Q20	qlen	6M	Q111	223.52581108808	-0.515680244136045	-1.42966808264745	1.42966808264745	0.001168598351472	0.03634126680752
Gab2	ENSMUSG00000004508	GSE65772	RNA	Liver Female	Q111/Q20	qlen	6M	Q111	216.438306048101	-0.6736015570491	-1.59504989852535	1.59504989852535	0.001167474280645	0.03634126680752
Inava	ENSMUSG00000041605	GSE65770	RNA	Cortex	Q175/2M	age	6M	Q175	85.3754253848238	0.329929158047987	1.25695165177909	1.25695165177909	0.008130787152527	0.036342708089671
Cops3	ENSMUSG00000019373	GSE65774	RNA	Striatum	Q140/2M	age	6M	Q140	1741.48703149564	-0.091446565565625	-1.06543794339757	1.06543794339757	0.007720830376239	0.036342791515284
Gdap2	ENSMUSG00000027865	GSE65772	RNA	Liver Male	Q140/2M	age	6M	Q140	985.160173149357	-0.393278046179948	-1.31337422361036	1.31337422361036	0.002171175423703	0.036343302122706
Gm43517	ENSMUSG00000089922	GSE73503	RNA	Hippocampus	Q140/2M	age	6M	Q140	227.153229047794	-0.265032907073849	-1.20166345849137	1.20166345849137	0.00651791800702	0.036343470786156
Tmem72	ENSMUSG00000048108	GSE73503	RNA	Hippocampus	Q140/2M	age	6M	Q140	8.62356689096809	1.83312508831984	3.56308052456348	3.56308052456348	0.006518831962107	0.036343470786156
Eif4h	ENSMUSG00000040731	GSE65772	RNA	Liver Combined	Q111/2M	age	6M	Q111	4663.1963468654	0.21110877275607	1.15757748986752	1.15757748986752	0.002126453935369	0.036344171390946
Dlc1	ENSMUSG00000031523	GSE73468	RNA	Cerebellum	Q80/2M	age	6M	Q80	3909.43574810836	0.228136340825188	1.17132087079886	1.17132087079886	0.001061925264879	0.03634460571434
Ammecr1l	ENSMUSG00000041915	GSE65770	RNA	Cortex	Q175/2M	age	6M	Q175	1521.07666654757	-0.100152632907256	-1.07188685902601	1.07188685902601	0.008132627569827	0.036344655011054
Snrnp200	ENSMUSG00000003660	GSE65772	RNA	Liver Combined	Q20/2M	age	6M	Q20	3667.32650557309	0.218351665216529	1.16340359330708	1.16340359330708	0.003304227472077	0.036344955269868
Gtf2ird2	ENSMUSG00000015942	GSE65774	RNA	Striatum	Q175/2M	age	10M	Q175	422.589624964579	0.134578152285533	1.09777177558235	1.09777177558235	0.008917924923021	0.036345777585327
Hax1	ENSMUSG00000027944	GSE65772	RNA	Liver Female	Q92/2M	age	10M	Q92	1537.97889509358	-0.314229564016666	-1.24334749667051	1.24334749667051	0.001986841778265	0.036346088471825
Dctn6	ENSMUSG00000031516	GSE65772	RNA	Liver Female	Q92/2M	age	10M	Q92	422.758142182228	0.340712115787242	1.26638152697541	1.26638152697541	0.001986250972794	0.036346088471825
Ppm1a	ENSMUSG00000021096	GSE73468	RNA	Cerebellum	Q140/2M	age	10M	Q140	4168.00762308455	0.130993400122734	1.09504746128348	1.09504746128348	0.00662851012956	0.03634716657206
Acad11	ENSMUSG00000090150	GSE78273	RNA	Liver Female	Q92/Q20	qlen	10M	Q92	13288.9066865897	-0.321059444137196	-1.24924759801145	1.24924759801145	0.001883097663015	0.036347521845814
Pum2	ENSMUSG00000020594	GSE65772	RNA	Liver Female	Q175/2M	age	6M	Q175	2458.8651271643	-0.201540589807768	-1.14992565400455	1.14992565400455	0.004153038826125	0.036348132370534
Th	ENSMUSG00000000214	GSE65775	RNA	Cerebellum	Q175/WT	qlen	6M	Q175	236.297858004469	-0.348894797303897	-1.2735846009385	1.2735846009385	0.00332958802473	0.036348240771258
Fbxo28	ENSMUSG00000047539	GSE65774	RNA	Striatum	Q80/2M	age	10M	Q80	1400.49189278217	0.120599041734803	1.08718619471541	1.08718619471541	0.007019957695606	0.036349150462165
Tmub2	ENSMUSG00000034757	GSE65774	RNA	Striatum	Q111/2M	age	10M	Q111	1749.50562169856	0.094825259203449	1.06793605063506	1.06793605063506	0.007136393399473	0.036350609631729
A430035B10Rik	ENSMUSG00000087305	GSE65770	RNA	Cortex	Q20/2M	age	10M	Q20	87.4671797368704	0.333546908405988	1.26010758110269	1.26010758110269	0.003872579046447	0.036350701516918
Seh1l	ENSMUSG00000079614	GSE65772	RNA	Liver Female	Q20/2M	age	6M	Q20	1949.43652757936	-0.187589816422447	-1.13885953338883	1.13885953338883	0.004257300297608	0.036351292734994
Ifrd2	ENSMUSG00000010048	GSE65774	RNA	Striatum	Q140/Q20	qlen	6M	Q140	341.517330971785	-0.18317714535187	-1.1353815045859	1.1353815045859	0.005584987903275	0.036351314461985
Pqlc3	ENSMUSG00000045679	GSE73468	RNA	Cerebellum	Q140/2M	age	10M	Q140	182.684793451426	0.316851820899583	1.24560947254274	1.24560947254274	0.00663219577439	0.036351657020597
Scaf11	ENSMUSG00000033228	GSE73468	RNA	Cerebellum	Q92/2M	age	6M	Q92	4265.48453808002	0.094441189504621	1.06765178592592	1.06765178592592	0.002356220429225	0.03635188371966
Mrpl17	ENSMUSG00000030879	GSE65772	RNA	Liver Combined	Q80/Q20	qlen	6M	Q80	1607.53659637111	0.148020536203283	1.10804812038708	1.10804812038708	0.000586810833962	0.036352775922997
Knop1	Q9Z2Q2	PXD005641	Protein	Liver Male	Q92/2M	age	6M	Q92	7.62931864250306	-0.794696048327213	-6.23298452044352	6.23298452044352	4.52723225382898E-05	0.036353674998247
Sash1	ENSMUSG00000015305	GSE65772	RNA	Liver Male	Q140/Q20	qlen	6M	Q140	2243.6668399902	0.363436559087508	1.28648671503181	1.28648671503181	0.000136299376629	0.036354163853046
Gm8893	ENSMUSG00000090555	GSE65772	RNA	Liver Male	Q140/Q20	qlen	6M	Q140	1878.7872113561	-0.690832381782736	-1.61421459205313	1.61421459205313	0.000134789588585	0.036354163853046
Srpx	ENSMUSG00000090084	GSE78274	RNA	Striatum	Q140/Q20	qlen	6M	Q140	32.5439034999877	-0.542637966355509	-1.45663353662362	1.45663353662362	0.003125004781141	0.036354315210399
Ap1g2	ENSMUSG00000040701	GSE65775	RNA	Skin	Q175/WT	qlen	6M	Q175	1801.31499145144	0.178279199018082	1.13153342280898	1.13153342280898	0.002493111935104	0.036354319394318
Ptar1	ENSMUSG00000074925	GSE65770	RNA	Cortex	Q175/2M	age	10M	Q175	119.362697169488	-0.443510271070431	-1.35990914713847	1.35990914713847	0.005544585269759	0.036356498491163
9430041J12Rik	ENSMUSG00000086155	GSE65774	RNA	Striatum	Q175/2M	age	10M	Q175	143.171812025042	-0.265868799660192	-1.20235989993934	1.20235989993934	0.008922333092399	0.036358053626248
Dnajb9	ENSMUSG00000014905	GSE65772	RNA	Liver Female	Q92/Q20	qlen	6M	Q92	2852.693331303	0.848511820419756	1.80064255462914	1.80064255462914	0.004258840944433	0.036358269336775
Zc2hc1a	ENSMUSG00000043542	GSE73468	RNA	Cerebellum	Q80/2M	age	6M	Q80	2053.32648912664	-0.108312469720509	-1.07796659385759	1.07796659385759	0.001063749212567	0.036358293032465
Txlnb	ENSMUSG00000039891	GSE65774	RNA	Striatum	Q20/2M	age	6M	Q20	85.5459449090487	0.350382206325581	1.2748983353272	1.2748983353272	0.006688045751372	0.036358713936697
Tssk6	ENSMUSG00000047654	GSE65774	RNA	Striatum	Q20/2M	age	6M	Q20	23.2523897417038	0.729468189794254	1.65802779221081	1.65802779221081	0.006688356824896	0.036358713936697
Zc3h18	ENSMUSG00000017478	GSE65774	RNA	Striatum	Q20/2M	age	6M	Q20	1846.67472507269	0.137946217442599	1.10033758886566	1.10033758886566	0.006687630593287	0.036358713936697
Nup155	ENSMUSG00000022142	GSE78274	RNA	Striatum	Q140/Q20	qlen	10M	Q140	862.761551793533	0.134465552486	1.09768609977786	1.09768609977786	0.004725173336031	0.036359352657278
Adarb2	ENSMUSG00000052551	GSE65775	RNA	Cerebellum	Q175/WT	qlen	6M	Q175	671.561741143494	-0.137503037317535	-1.09999962911389	1.09999962911389	0.003332100592548	0.036360064638376
Ccdc148	ENSMUSG00000036641	GSE73468	RNA	Cerebellum	Q175/Q20	qlen	10M	Q175	260.20631455917	-0.241260734977138	-1.18202515233557	1.18202515233557	0.003780460350595	0.036360382697854
5430419D17Rik	ENSMUSG00000006204	GSE73468	RNA	Cerebellum	Q175/Q20	qlen	10M	Q175	8.4633201705855	-0.952037187259016	-1.93460252537141	1.93460252537141	0.003779120785576	0.036360382697854
Slfn4	ENSMUSG00000000204	GSE65772	RNA	Liver Combined	Q20/2M	age	6M	Q20	14.8805602418317	1.2544248607602	2.38572021444314	2.38572021444314	0.003307538666601	0.036360708702006
Npepps	ENSMUSG00000001441	GSE65772	RNA	Liver Combined	Q20/2M	age	6M	Q20	1144.43937229807	-0.239552775460675	-1.18062661938442	1.18062661938442	0.003308754850176	0.036360708702006
Rpl34	ENSMUSG00000062006	GSE73468	RNA	Cerebellum	Q175/Q20	qlen	6M	Q175	2367.07966944367	0.107540208499455	1.07738972278852	1.07738972278852	0.003367475158974	0.036360747863877
Slco4a1	ENSMUSG00000038963	GSE73468	RNA	Cerebellum	Q175/Q20	qlen	10M	Q175	772.756042148832	-0.199369244518934	-1.14819624651423	1.14819624651423	0.003786189164217	0.036361008876994
Gmcl1	ENSMUSG00000001157	GSE73468	RNA	Cerebellum	Q175/Q20	qlen	10M	Q175	1233.84385069239	0.121033317151084	1.08751350526393	1.08751350526393	0.003783379340128	0.036361008876994
Saxo2	ENSMUSG00000038570	GSE73468	RNA	Cerebellum	Q175/Q20	qlen	10M	Q175	106.843069466988	-0.35847963278509	-1.28207408668314	1.28207408668314	0.003786146778112	0.036361008876994
Gjb1	ENSMUSG00000047797	GSE73468	RNA	Cerebellum	Q175/Q20	qlen	10M	Q175	471.294107943893	-0.257202748586386	-1.195159154282	1.195159154282	0.003783113064817	0.036361008876994
Cdk5r2	ENSMUSG00000090071	GSE65772	RNA	Liver Combined	Q20/2M	age	6M	Q20	2.00616253578308	3.84706244477769	14.3906758585743	14.3906758585743	0.003310342439077	0.036361148015954
Sgk1	ENSMUSG00000019970	GSE65772	RNA	Liver Female	Q92/Q20	qlen	10M	Q92	990.732498801845	-0.751150493073745	-1.68313452965612	1.68313452965612	0.000800665498655	0.036361812817176
Foxr2	ENSMUSG00000071665	GSE65774	RNA	Striatum	Q140/Q20	qlen	10M	Q140	31.6581639370249	-0.577138724001783	-1.49188747395148	1.49188747395148	0.004678947223347	0.036362656549801
Ahdc1	ENSMUSG00000037692	GSE65772	RNA	Liver Male	Q20/2M	age	6M	Q20	453.051663980607	0.517500730563057	1.43147326952292	1.43147326952292	0.001273465608808	0.036363051658773
Sept4	P28661-2	PXD006302	Protein	Striatum	Q175/Q20	qlen	6M	Q175	10.4367271453719	0.092357174336417	1.2369643247513	1.2369643247513	0.001210862848746	0.036363405156276
Arf4	ENSMUSG00000021877	GSE65772	RNA	Liver Male	Q175/2M	age	10M	Q175	3419.4157605187	-0.251051247205179	-1.19007396919177	1.19007396919177	0.004143950306981	0.036363992733818
Ash1l	ENSMUSG00000028053	GSE65772	RNA	Liver Male	Q175/2M	age	10M	Q175	1562.74505075939	0.366205361562831	1.2889580951831	1.2889580951831	0.00414562372155	0.036364131628693
Pacsin1	ENSMUSG00000040276	GSE73468	RNA	Cerebellum	Q20/2M	age	10M	Q20	11029.7023218044	0.080298691763271	1.05723690543499	1.05723690543499	0.004416748694948	0.036368416343911
Hfe	ENSMUSG00000006611	GSE73503	RNA	Hippocampus	Q140/2M	age	10M	Q140	176.40062242785	0.269639944156957	1.2055069297398	1.2055069297398	0.00197503550126	0.03636948790165
Hagh	ENSMUSG00000024158	GSE65772	RNA	Liver Combined	Q20/2M	age	6M	Q20	7639.72007892572	-0.17388410005054	-1.12809150776905	1.12809150776905	0.003314524606657	0.036369600501862
Cmklr1	ENSMUSG00000042190	GSE65772	RNA	Liver Combined	Q20/2M	age	6M	Q20	165.856752057244	0.790549913904124	1.72973366175427	1.72973366175427	0.003315755874654	0.036369600501862
Atp11c	ENSMUSG00000062949	GSE65772	RNA	Liver Combined	Q20/2M	age	6M	Q20	8350.63454712531	-0.363786626540968	-1.28679891668156	1.28679891668156	0.003312923092362	0.036369600501862
Mllt3	ENSMUSG00000028496	GSE65775	RNA	Brown Adipose	Q175/WT	qlen	6M	Q175	366.551058666505	-0.597490921755505	-1.51308278306204	1.51308278306204	0.001892080086774	0.036370657168425
Adssl1	P28650	PXD006302	Protein	Striatum	Q175/Q20	qlen	6M	Q175	10.2102909998919	0.08681652368779	1.22128359569915	1.22128359569915	0.001214526196949	0.036370965690089
Gm13268	ENSMUSG00000070271	GSE65774	RNA	Striatum	Q175/2M	age	6M	Q175	4.06130963928214	-1.46058339750479	-2.75219634536724	2.75219634536724	0.009755816670664	0.03637125444977
Tle6	ENSMUSG00000034758	GSE65772	RNA	Liver Female	Q20/2M	age	6M	Q20	54.6070680435611	-0.677218985762408	-1.599054361729	1.599054361729	0.004261343850744	0.036371994531524
Aco1	ENSMUSG00000028405	GSE78273	RNA	Liver Female	Q92/Q20	qlen	6M	Q92	11074.0898900616	-0.233626893579401	-1.17578713164669	1.17578713164669	0.000492134717031	0.036372036486692
Atm	ENSMUSG00000034218	GSE65772	RNA	Liver Female	Q20/2M	age	6M	Q20	330.182763166949	-0.33875939081454	-1.26466860639693	1.26466860639693	0.004263014437913	0.036372434237643
Paip2b	ENSMUSG00000045896	GSE65770	RNA	Cortex	Q20/2M	age	10M	Q20	2446.93719688057	0.102803048300093	1.07385786227956	1.07385786227956	0.003876310826538	0.036372646896261
Slc2a8	ENSMUSG00000026791	GSE65772	RNA	Liver Male	Q92/2M	age	6M	Q92	560.279303945437	0.344410653361159	1.26963222679535	1.26963222679535	0.001922566392125	0.036373901775269
AU021092	ENSMUSG00000051669	GSE65772	RNA	Liver Male	Q175/2M	age	10M	Q175	54.3336851992699	0.665423346700661	1.58603361313882	1.58603361313882	0.004148416499607	0.036374085199196
Prr32	ENSMUSG00000037086	GSE65774	RNA	Striatum	Q80/2M	age	6M	Q80	12.2367130494562	1.31710467748714	2.49165561140013	2.49165561140013	0.008076504320236	0.036374452796334
Atl2	ENSMUSG00000059811	GSE65774	RNA	Striatum	Q20/2M	age	6M	Q20	2955.36435885398	-0.127702179273524	-1.09255217634436	1.09255217634436	0.006694150499797	0.03637476984563
Katnbl1	ENSMUSG00000027132	GSE65774	RNA	Striatum	Q20/2M	age	6M	Q20	531.724509482281	-0.166440023173301	-1.12228572640422	1.12228572640422	0.006693420820503	0.03637476984563
Crym	ENSMUSG00000030905	GSE78274	RNA	Striatum	Q140/Q20	qlen	6M	Q140	3231.88981741303	-0.275923470813544	-1.21076885581464	1.21076885581464	0.00312816192086	0.036374819090441
Ppp2r2c	ENSMUSG00000029120	GSE73503	RNA	Hippocampus	Q175/Q20	qlen	6M	Q175	19846.3898184585	-0.0695151594307	-1.04936396893972	1.04936396893972	0.006076432988949	0.036376030097133
Notumos	ENSMUSG00000053613	GSE78273	RNA	Liver Female	Q50/Q20	qlen	10M	Q50	127.400744979621	-0.761139644675186	-1.69482891175292	1.69482891175292	0.001292340914942	0.036376459617188
Fam210b	ENSMUSG00000027495	GSE73468	RNA	Cerebellum	Q175/Q20	qlen	6M	Q175	613.77812496382	-0.149461350598044	-1.10915527685979	1.10915527685979	0.003370373405736	0.036376641277992
Dvl3	ENSMUSG00000003233	GSE65772	RNA	Liver Male	Q92/2M	age	6M	Q92	538.908525579537	0.382182798775194	1.30331227698091	1.30331227698091	0.001924363075745	0.036376722901866
Zfp319	ENSMUSG00000046556	GSE73468	RNA	Cerebellum	Q111/2M	age	6M	Q111	567.824615454192	0.169601795339291	1.12474799515537	1.12474799515537	0.004634881476324	0.036377311513809
Abcc3	ENSMUSG00000020865	GSE65772	RNA	Liver Female	Q175/Q20	qlen	6M	Q175	20077.0907225316	0.248530568503219	1.18799648578301	1.18799648578301	0.002552083811094	0.036377373327755
Acot8	ENSMUSG00000017307	GSE73468	RNA	Cerebellum	Q111/2M	age	10M	Q111	359.339055789495	-0.217092455587832	-1.16238859718812	1.16238859718812	0.003614886015705	0.036378062323217
Gatm	ENSMUSG00000027199	GSE78274	RNA	Striatum	Q140/Q20	qlen	10M	Q140	7765.69066545325	-0.195390303339196	-1.14503389348876	1.14503389348876	0.0047290543855	0.036378321654686
Cyb5a	ENSMUSG00000024646	GSE65772	RNA	Liver Male	Q175/2M	age	10M	Q175	28975.0584813366	-0.2702022843238	-1.20597690924647	1.20597690924647	0.004150575384546	0.036378474944536
Pgm2l1	ENSMUSG00000030729	GSE65774	RNA	Striatum	Q111/2M	age	10M	Q111	3769.28555847209	0.193699443644739	1.14369268312642	1.14369268312642	0.007143298973783	0.036378638842917
Klhl1	ENSMUSG00000022076	GSE65774	RNA	Striatum	Q92/Q20	qlen	10M	Q92	440.592708703212	0.277964025729238	1.21248258486852	1.21248258486852	0.000273049193195	0.036378978366125
Dok5	ENSMUSG00000027560	GSE65774	RNA	Striatum	Q111/2M	age	6M	Q111	473.052325796789	-0.165587060780871	-1.12162239523241	1.12162239523241	0.008018991189325	0.03637904870569
Clec4a3	ENSMUSG00000043832	GSE65772	RNA	Liver Combined	Q92/Q20	qlen	6M	Q92	108.23634813074	-0.744855152923823	-1.67580600939211	1.67580600939211	0.001752730988919	0.036379112257236
Adgre5	ENSMUSG00000002885	GSE65772	RNA	Liver Combined	Q92/Q20	qlen	6M	Q92	1292.99238753254	-0.760612296921952	-1.69420951481548	1.69420951481548	0.001754064475415	0.036379112257236
Tnr	ENSMUSG00000015829	GSE73503	RNA	Hippocampus	Q175/Q20	qlen	6M	Q175	2830.18818619051	0.240781208567687	1.18163233329042	1.18163233329042	0.006081242192816	0.036379684307911
Gm20683	ENSMUSG00000093593	GSE73503	RNA	Hippocampus	Q175/Q20	qlen	6M	Q175	1337.93878824841	-0.146270627042405	-1.10670493417161	1.10670493417161	0.006080898442484	0.036379684307911
Mki67	ENSMUSG00000031004	GSE73503	RNA	Hippocampus	Q175/Q20	qlen	6M	Q175	124.322855440052	0.266651009218275	1.20301197982305	1.20301197982305	0.006079196862636	0.036379684307911
Tubb4a	ENSMUSG00000062591	GSE78270	RNA	Cerebellum	Q140/Q20	qlen	6M	Q140	29941.983667177	-0.173417551980074	-1.12772675720852	1.12772675720852	0.002198448792066	0.036379907799712
Rida	ENSMUSG00000022323	GSE65775	RNA	Brainstem	Q175/WT	qlen	6M	Q175	1754.80222810616	-0.156233598563966	-1.11437407364059	1.11437407364059	0.00081304706511	0.036380055232301
Nfe2l2	ENSMUSG00000015839	GSE65775	RNA	Brainstem	Q175/WT	qlen	6M	Q175	941.487014236429	0.23009631194103	1.17291324837189	1.17291324837189	0.00081465704161	0.036380055232301
Olfr920	ENSMUSG00000061039	GSE65775	RNA	Brainstem	Q175/WT	qlen	6M	Q175	34.1000298672311	-0.61345632864434	-1.5299201195493	1.5299201195493	0.000813429780281	0.036380055232301
Gmnc	ENSMUSG00000068428	GSE65774	RNA	Striatum	Q175/Q20	qlen	6M	Q175	17.224448550826	0.625364067918264	1.54260005550781	1.54260005550781	0.007893765008456	0.036381113601308
Gm14308	ENSMUSG00000078880	GSE65774	RNA	Striatum	Q92/2M	age	10M	Q92	204.790480157491	0.824648455528873	1.77110341720349	1.77110341720349	0.007679134985581	0.036381797903523
Chrna10	ENSMUSG00000066279	GSE65774	RNA	Striatum	Q92/2M	age	10M	Q92	9.01334799000799	-1.06494872307826	-2.09209552005538	2.09209552005538	0.007677814040886	0.036381797903523
Snx15	ENSMUSG00000024787	GSE73468	RNA	Cerebellum	Q175/2M	age	6M	Q175	887.435402725932	-0.138585934952039	-1.1008256069757	1.1008256069757	0.004869982227157	0.036382133191336
ENSMUSG00000079517	ENSMUSG00000079517	GSE65774	RNA	Striatum	Q140/2M	age	10M	Q140	8.70898275318335	-0.824754076104767	-1.77123308550159	1.77123308550159	0.009121371348382	0.036382214053293
Cxcl9	ENSMUSG00000029417	GSE65772	RNA	Liver Combined	Q92/2M	age	10M	Q92	326.090641350039	-0.906851173881612	-1.87494876621463	1.87494876621463	0.001062238350709	0.036382437737976
Zfhx4	ENSMUSG00000025255	GSE65774	RNA	Striatum	Q20/2M	age	6M	Q20	813.689993809794	-0.182298340649364	-1.13469010775922	1.13469010775922	0.006697292273735	0.036384123349251
Rfx2	ENSMUSG00000024206	GSE78274	RNA	Striatum	Q92/Q20	qlen	6M	Q92	144.663271976968	-0.361047331261175	-1.28435794491035	1.28435794491035	0.000101849814137	0.036384190814981
Dbp	ENSMUSG00000059824	GSE78274	RNA	Striatum	Q92/Q20	qlen	6M	Q92	4026.69614445586	-0.297152333948183	-1.22871671360569	1.22871671360569	0.000104444226705	0.036384190814981
Glra2	ENSMUSG00000018589	GSE78274	RNA	Striatum	Q92/Q20	qlen	6M	Q92	478.799888180745	0.258004522155058	1.19582354510191	1.19582354510191	0.000103939125929	0.036384190814981
Trip12	ENSMUSG00000026219	GSE65770	RNA	Cortex	Q175/2M	age	10M	Q175	7783.20199237805	0.10153929480476	1.0729176099198	1.0729176099198	0.005551236208056	0.036384235775818
Hey2	ENSMUSG00000019789	GSE65770	RNA	Cortex	Q175/2M	age	10M	Q175	139.191663269465	-0.296062845834416	-1.22778916698105	1.22778916698105	0.005551601622186	0.036384235775818
Dnajc6	ENSMUSG00000028528	GSE65774	RNA	Striatum	Q92/2M	age	10M	Q92	6705.68624222271	0.141911710347472	1.10336621447502	1.10336621447502	0.007681124187417	0.0363845681476
F730043M19Rik	ENSMUSG00000052125	GSE73503	RNA	Hippocampus	Q175/2M	age	6M	Q175	1994.60824792787	0.141889770548899	1.10334943515039	1.10334943515039	0.003950194516006	0.036385368205617
Wdr17	ENSMUSG00000039375	GSE73503	RNA	Hippocampus	Q175/2M	age	10M	Q175	1406.88776049758	0.158839700452251	1.11638891180217	1.11638891180217	0.003435325207668	0.036385455927509
Brix1	ENSMUSG00000022247	GSE65772	RNA	Liver Female	Q20/2M	age	6M	Q20	625.559385327074	-0.274908851173666	-1.20991764474972	1.20991764474972	0.004266237754455	0.036386116611174
Ppp2r5e	ENSMUSG00000021051	GSE65772	RNA	Liver Combined	Q92/Q20	qlen	10M	Q92	2065.03579902715	-0.448267872771001	-1.36440114689393	1.36440114689393	0.000282287742632	0.036387029955881
Pdlim1	ENSMUSG00000055044	GSE65772	RNA	Liver Combined	Q92/Q20	qlen	10M	Q92	919.79972709193	0.389335032092922	1.3097895556789	1.3097895556789	0.000282333113501	0.036387029955881
A430106G13Rik	ENSMUSG00000098206	GSE76752	RNA	White Adipose around Gonad	Q175/Q20	qlen	6M	Q175	27.2072827741979	0.72922270944385	1.65774569612926	1.65774569612926	0.008254063536009	0.036387302616059
Tmem33	ENSMUSG00000037720	GSE65772	RNA	Liver Combined	Q140/2M	age	6M	Q140	2397.49565981097	-0.30600537872647	-1.23627987007166	1.23627987007166	0.002880195122142	0.03638759938414
Cdyl	ENSMUSG00000059288	GSE73468	RNA	Cerebellum	Q175/Q20	qlen	10M	Q175	414.214970549792	0.170070806505901	1.1251137031604	1.1251137031604	0.00379037726139	0.036387621709344
Sec61a2	ENSMUSG00000025816	GSE65770	RNA	Cortex	Q111/2M	age	6M	Q111	2267.46446378411	-0.081551153915587	-1.05815513424479	1.05815513424479	0.007023207415728	0.036388234481447
Cops6	ENSMUSG00000019494	GSE65770	RNA	Cortex	Q111/2M	age	6M	Q111	2354.49762002035	-0.084386335269642	-1.06023666319635	1.06023666319635	0.007021956589148	0.036388234481447
Bax	ENSMUSG00000003873	GSE65770	RNA	Cortex	Q111/2M	age	6M	Q111	774.224655565306	0.121881015461853	1.08815269388539	1.08815269388539	0.007022809472319	0.036388234481447
Acaa1a	ENSMUSG00000036138	GSE65772	RNA	Liver Male	Q20/2M	age	6M	Q20	6629.4744243102	0.349152872668107	1.27381244549336	1.27381244549336	0.001276020685073	0.036388874491266
Nck2	O55033	PXD005538	Protein	Hippocampus	Q175/2M	age	10M	Q175	9.63687180845227	-0.073713220231382	-1.18498600223969	1.18498600223969	0.000811958994748	0.036389295614606
Stau2	ENSMUSG00000025920	GSE73503	RNA	Hippocampus	Q175/2M	age	6M	Q175	5196.75121369932	-0.077302985598841	-1.05504386737804	1.05504386737804	0.003954736851463	0.036389953986642
Cdip1	Q9DB75	PXD005641	Protein	Liver Combined	Q175/Q20	qlen	6M	Q175	7.5370306723439	-0.508595097864239	-3.2254855295424	3.2254855295424	0.001870263519643	0.036390819421259
Rab11a	P62492	PXD005641	Protein	Liver Combined	Q111/2M	age	6M	Q111	7.03320245106788	0.426404902135761	2.66934619392557	2.66934619392557	0.001694988490672	0.036391541524366
Pip5k1c	O70161	PXD005641	Protein	Liver Combined	Q111/2M	age	6M	Q111	8.57272727272727	-0.243928571428571	-1.75359206419796	1.75359206419796	0.001704686301777	0.036391541524366
Foxp1	D3Z6Q3	PXD005641	Protein	Liver Combined	Q111/2M	age	6M	Q111	8.05863636363636	-0.156964285714285	-1.4353713904727	1.4353713904727	0.001701971064379	0.036391541524366
Snrpc	Q62241	PXD005641	Protein	Liver Combined	Q111/2M	age	6M	Q111	9.40545454545455	-0.1225	-1.32586711776056	1.32586711776056	0.001707013164637	0.036391541524366
Jund	ENSMUSG00000071076	GSE65774	RNA	Striatum	Q20/2M	age	10M	Q20	1458.72886568058	-0.287125142403146	-1.22020634894773	1.22020634894773	0.003284393516286	0.036391586967845
Atp5b	ENSMUSG00000025393	GSE65774	RNA	Striatum	Q92/2M	age	6M	Q92	34902.6154608706	0.074444799830416	1.0529557432958	1.0529557432958	0.006713279708104	0.036391813080093
Fmn1	ENSMUSG00000044042	GSE65774	RNA	Striatum	Q92/2M	age	6M	Q92	284.239491093776	0.466339385137269	1.38159942268699	1.38159942268699	0.006715409457911	0.036391813080093
Tmem219	ENSMUSG00000060538	GSE65774	RNA	Striatum	Q92/2M	age	6M	Q92	291.555335308414	0.191829082000876	1.14221091958663	1.14221091958663	0.00671474288398	0.036391813080093
Izumo4	ENSMUSG00000055862	GSE65772	RNA	Liver Female	Q140/Q20	qlen	6M	Q140	398.35322401068	-0.732154940228173	-1.66111843671317	1.66111843671317	0.002406361647486	0.036392680429367
Caln1	ENSMUSG00000060371	GSE65772	RNA	Liver Female	Q140/Q20	qlen	6M	Q140	94.1358815594958	0.736084598568633	1.66564921133349	1.66564921133349	0.002406566066029	0.036392680429367
Baz1a	ENSMUSG00000035021	GSE65772	RNA	Liver Combined	Q92/Q20	qlen	10M	Q92	525.16436110005	-0.550093091061398	-1.46418017030428	1.46418017030428	0.000285470369546	0.036393614409379
Dnaja2	ENSMUSG00000031701	GSE65772	RNA	Liver Combined	Q92/Q20	qlen	10M	Q92	3557.85961928198	-0.293060006928311	-1.22523629287376	1.22523629287376	0.000284778743027	0.036393614409379
Ccbe1	ENSMUSG00000046318	GSE65772	RNA	Liver Male	Q175/Q20	qlen	6M	Q175	137.141584880125	-0.800917898234444	-1.74220923476211	1.74220923476211	0.001039497688017	0.036393969054895
Eno2	P17183	PXD005641	Protein	Liver Female	Q80/Q20	qlen	10M	Q80	7.6150079495247	-0.618314784442361	-4.15254917805593	4.15254917805593	0.000495518437176	0.036394525214701
Gpx1	ENSMUSG00000063856	GSE65770	RNA	Cortex	Q80/2M	age	10M	Q80	1441.08724566332	-0.281785212102892	-1.21569827700541	1.21569827700541	0.003323148794833	0.036395969959817
Rpp25l	ENSMUSG00000036114	GSE65774	RNA	Striatum	Q20/2M	age	6M	Q20	354.344225272317	0.208819229086675	1.15574188204274	1.15574188204274	0.006700924207399	0.036396135193496
Dock2	ENSMUSG00000020143	GSE73503	RNA	Hippocampus	Q20/2M	age	6M	Q20	174.340547749725	0.21909460396501	1.16400286077213	1.16400286077213	0.005398041782478	0.036397944681597
Jam2	ENSMUSG00000053062	GSE78273	RNA	Liver Female	Q140/Q20	qlen	6M	Q140	509.241483159947	0.483770071843659	1.39839319738589	1.39839319738589	0.000366428582707	0.036398024823034
Zdhhc2	ENSMUSG00000039470	GSE73468	RNA	Cerebellum	Q20/2M	age	10M	Q20	1696.10931499466	-0.169766806380784	-1.12487664774458	1.12487664774458	0.004421830010942	0.03639864282691
5830417I10Rik	ENSMUSG00000078684	GSE73468	RNA	Cerebellum	Q140/2M	age	10M	Q140	2001.3062919991	0.2696184242038	1.205488947936	1.205488947936	0.006643684782404	0.036398896039434
Cd2bp2	ENSMUSG00000042502	GSE76752	RNA	White Adipose around Gonad	Q175/Q20	qlen	6M	Q175	1990.59889216098	-0.117277568876905	-1.08468607812312	1.08468607812312	0.008258133349662	0.036399510917116
Llph-ps2	ENSMUSG00000083364	GSE65775	RNA	Skin	Q175/WT	qlen	6M	Q175	518.573754337178	0.48286433993901	1.39751555394648	1.39751555394648	0.002497742336952	0.036400313560613
Mgst1	ENSMUSG00000008540	GSE78270	RNA	Cerebellum	Q140/Q20	qlen	6M	Q140	370.135538355865	-0.223381982401127	-1.16746717121187	1.16746717121187	0.002201127428863	0.036400627739657
Hs3st3b1	ENSMUSG00000070407	GSE65774	RNA	Striatum	Q92/2M	age	6M	Q92	30.9874093125625	0.752518380135573	1.68473114550609	1.68473114550609	0.006718501649477	0.036400876012107
Gm6712	ENSMUSG00000072761	GSE65772	RNA	Liver Combined	Q92/2M	age	6M	Q92	13.3943592173946	-0.857002374641291	-1.81127094734155	1.81127094734155	0.002003581172725	0.036401236565666
Plekhg2	ENSMUSG00000037552	GSE65774	RNA	Striatum	Q20/2M	age	6M	Q20	349.001045164467	0.191592202509399	1.14202339268533	1.14202339268533	0.006703348779193	0.036401585537214
Stat5b	ENSMUSG00000020919	GSE65770	RNA	Cortex	Q20/2M	age	6M	Q20	1212.2501122583	0.102875561160776	1.07391183797109	1.07391183797109	0.007065218978103	0.036401925661016
Camk1d	ENSMUSG00000039145	GSE65770	RNA	Cortex	Q20/2M	age	6M	Q20	5508.55285754883	-0.097355499574144	-1.06981067122992	1.06981067122992	0.007064195771195	0.036401925661016
Tmem214	ENSMUSG00000038828	GSE65772	RNA	Liver Female	Q175/Q20	qlen	6M	Q175	2400.80592123028	0.294586315059734	1.22653322510703	1.22653322510703	0.002555493002188	0.03640273705157
Ptprc	ENSMUSG00000026395	GSE65774	RNA	Striatum	Q175/Q20	qlen	10M	Q175	205.711749941212	0.223342432742576	1.1674351670157	1.1674351670157	0.004847513543584	0.03640322741888
Gm3839	ENSMUSG00000097148	GSE73503	RNA	Hippocampus	Q175/Q20	qlen	6M	Q175	39.9472991694427	-0.488395819372855	-1.40288409464543	1.40288409464543	0.006088005027216	0.036403461234346
Cldn8	ENSMUSG00000050520	GSE73503	RNA	Hippocampus	Q175/Q20	qlen	6M	Q175	3.95989611300052	1.73775278456966	3.3351526256555	3.3351526256555	0.006088017773466	0.036403461234346
Cdo1	ENSMUSG00000033022	GSE78274	RNA	Striatum	Q140/Q20	qlen	6M	Q140	1050.56440505885	0.164468391971458	1.12075302393645	1.12075302393645	0.003132064679598	0.036403971021961
Ddx55	ENSMUSG00000029389	GSE65774	RNA	Striatum	Q111/2M	age	10M	Q111	989.625052648046	-0.125102935287332	-1.090585542409	1.090585542409	0.007149684870161	0.036404011005892
S100a10	ENSMUSG00000041959	GSE65770	RNA	Cortex	Q140/2M	age	6M	Q140	581.137776270735	-0.123850552418872	-1.08963923154377	1.08963923154377	0.008656485110054	0.036404274607249
Zgpat	ENSMUSG00000027582	GSE65775	RNA	Cerebellum	Q175/WT	qlen	6M	Q175	4472.83919371471	0.112025033212849	1.08074415462598	1.08074415462598	0.003337616972331	0.036404642070412
Dcaf10	ENSMUSG00000035572	GSE65775	RNA	Hippocampus	Q175/WT	qlen	6M	Q175	766.163407262007	-0.134921612687713	-1.0980331516939	1.0980331516939	0.001437235447467	0.036404746982728
Scn1a	ENSMUSG00000064329	GSE65772	RNA	Liver Combined	Q20/2M	age	6M	Q20	1.95249478338884	3.3996909580942	10.553802297935	10.553802297935	0.003320513015502	0.036404784553993
Cops3	ENSMUSG00000019373	GSE65770	RNA	Cortex	Q20/2M	age	6M	Q20	1730.7051497127	-0.096836491139583	-1.06942587688027	1.06942587688027	0.007067560479683	0.036406891469028
Asb13	ENSMUSG00000033781	GSE65774	RNA	Striatum	Q111/Q20	qlen	6M	Q111	1687.78315002672	0.08874130278986	1.06344196444221	1.06344196444221	0.002930054379679	0.036407291706807
Hist1h2bc	ENSMUSG00000018102	GSE65774	RNA	Striatum	Q111/Q20	qlen	6M	Q111	1686.18469236109	-0.216405842489796	-1.16183552025694	1.16183552025694	0.002927894263118	0.036407291706807
Fnbp1l	ENSMUSG00000039735	GSE65774	RNA	Striatum	Q111/Q20	qlen	6M	Q111	8909.54977640898	-0.117817074771773	-1.08509177991669	1.08509177991669	0.002930319110445	0.036407291706807
Umad1	ENSMUSG00000089862	GSE65774	RNA	Striatum	Q111/Q20	qlen	6M	Q111	3887.73073524484	-0.101650182757761	-1.07300007933052	1.07300007933052	0.002929825635547	0.036407291706807
Hap1	ENSMUSG00000006930	GSE78274	RNA	Striatum	Q140/Q20	qlen	10M	Q140	4481.29928580716	0.230271463936082	1.17305565585294	1.17305565585294	0.004734298304313	0.036407760051697
Snx22	ENSMUSG00000039452	GSE65775	RNA	Cerebellum	Q175/WT	qlen	6M	Q175	467.343527708569	0.142138833189308	1.10353993060355	1.10353993060355	0.003339398179309	0.036408457817786
C2cd3	ENSMUSG00000047248	GSE78274	RNA	Striatum	Q140/Q20	qlen	6M	Q140	1656.97265810327	-0.109565921953438	-1.07890356718626	1.07890356718626	0.003133965309659	0.036409836617609
Rad54b	ENSMUSG00000078773	GSE65774	RNA	Striatum	Q111/Q20	qlen	6M	Q111	121.32998427584	-0.297661261027156	-1.2291502338569	1.2291502338569	0.002932001811954	0.036410818303126
Gm8349	ENSMUSG00000098208	GSE73503	RNA	Hippocampus	Q92/2M	age	6M	Q92	13.0769434188077	0.847890109876327	1.79986675846169	1.79986675846169	0.005606318308374	0.036410836788824
Dnmt3a	ENSMUSG00000020661	GSE73468	RNA	Cerebellum	Q92/2M	age	6M	Q92	5448.84787785646	0.108039946066483	1.0777629862746	1.0777629862746	0.002362963631661	0.036411513890558
Gpi1	ENSMUSG00000036427	GSE73468	RNA	Cerebellum	Q92/2M	age	6M	Q92	14395.1287775488	0.075916683859932	1.05403055090238	1.05403055090238	0.002361844782991	0.036411513890558
Abtb2	ENSMUSG00000032724	GSE65774	RNA	Striatum	Q140/2M	age	6M	Q140	567.030985593302	0.210844696414	1.15736562190859	1.15736562190859	0.007740018921523	0.036413302720345
Pex3	ENSMUSG00000019809	GSE65772	RNA	Liver Male	Q175/2M	age	6M	Q175	862.513235326289	-0.388106994528707	-1.3086751230716	1.3086751230716	0.001858739806263	0.036414402568148
Nt5dc2	ENSMUSG00000071547	GSE73503	RNA	Hippocampus	Q111/2M	age	6M	Q111	204.391024542669	0.41629299375759	1.33449416163865	1.33449416163865	0.001232296077378	0.036414717819384
Blk	ENSMUSG00000014453	GSE78273	RNA	Liver Female	Q92/Q20	qlen	10M	Q92	32.3825052849519	2.00882273017056	4.02453675234774	4.02453675234774	0.001888220885984	0.036414990896845
Prune2	ENSMUSG00000039126	GSE65770	RNA	Cortex	Q92/2M	age	10M	Q92	2827.26935063157	0.131106037340452	1.09513295954256	1.09513295954256	0.002871583891106	0.036415073514119
Endov	ENSMUSG00000039850	GSE65770	RNA	Cortex	Q92/2M	age	6M	Q92	1387.85561855892	0.118652267886087	1.08572013416381	1.08572013416381	0.007334833368371	0.036415274082347
Gmeb1	Q9JL60	PXD005641	Protein	Liver Male	Q111/2M	age	10M	Q111	7.52431864250306	-0.58469604832721	-3.84322710198544	3.84322710198544	0.000932824045835	0.036415673941685
Mybbp1a	ENSMUSG00000040463	GSE65772	RNA	Liver Male	Q175/2M	age	6M	Q175	1770.58764488416	0.27394614196465	1.20911053702597	1.20911053702597	0.001860512185059	0.036416668156537
Ly6g6d	ENSMUSG00000073413	GSE73468	RNA	Cerebellum	Q140/2M	age	10M	Q140	33.9452690297369	-0.678884312282707	-1.60090124211194	1.60090124211194	0.006648410069029	0.036416917442901
Wbp2	ENSMUSG00000034341	GSE73503	RNA	Hippocampus	Q92/2M	age	10M	Q92	10839.3875653043	0.103889522372602	1.07466687466414	1.07466687466414	0.002488644418283	0.036417116160668
Pgm2	A2CEK3	PXD010958	Protein	Heart	Q80/2M	age	10M	Q80	6.59534508936318	1.04930982127364	11.2023676400939	11.2023676400939	0.000128164422717	0.036417118425679
Spns1	Q8R0G7	PXD010958	Protein	Heart	Q80/2M	age	10M	Q80	6.76833333333333	0.286666666666667	1.93493627539095	1.93493627539095	0.000120889730482	0.036417118425679
ENSMUSG00000054588	ENSMUSG00000054588	GSE78273	RNA	Liver Female	Q50/Q20	qlen	10M	Q50	660.944479416618	-0.551036739090916	-1.46513818475525	1.46513818475525	0.001295426413562	0.036417327916192
Gfod1	ENSMUSG00000051335	GSE78274	RNA	Striatum	Q140/Q20	qlen	6M	Q140	2998.09285399525	-0.163428819285327	-1.11994572611827	1.11994572611827	0.003136007390172	0.036417339603942
Aldh1a1	P24549	PXD006302	Protein	Striatum	Q175/2M	age	10M	Q175	10.9737560506964	-0.072809370511522	-1.182522384684	1.182522384684	0.001550038100873	0.036417341076353
Nudt16	ENSMUSG00000032565	GSE65772	RNA	Liver Female	Q175/Q20	qlen	6M	Q175	412.326859735989	-0.413723804254981	-1.33211977393853	1.33211977393853	0.002558171719588	0.036417669553035
Gart	ENSMUSG00000022962	GSE65774	RNA	Striatum	Q140/Q20	qlen	6M	Q140	1321.16580928889	0.087171526367202	1.06228547731386	1.06228547731386	0.005600065872626	0.036417698423014
Gm7536	ENSMUSG00000057036	GSE65774	RNA	Striatum	Q140/Q20	qlen	6M	Q140	5487.73683893101	-0.098422237225123	-1.07060198838424	1.07060198838424	0.005600785069899	0.036417698423014
Pigk	ENSMUSG00000039047	GSE65774	RNA	Striatum	Q140/Q20	qlen	6M	Q140	2440.83065450721	0.07535590681946	1.05362092776298	1.05362092776298	0.005597312791903	0.036417698423014
Lcat	ENSMUSG00000035237	GSE65774	RNA	Striatum	Q140/Q20	qlen	6M	Q140	524.004416503498	-0.175493253740114	-1.12935046083717	1.12935046083717	0.00559970593206	0.036417698423014
Cep83	ENSMUSG00000020024	GSE65770	RNA	Cortex	Q175/Q20	qlen	10M	Q175	1088.10896205813	-0.12421248931996	-1.08991262967016	1.08991262967016	0.001880637399147	0.036419024912215
ENSMUSG00000021020	ENSMUSG00000021020	GSE65770	RNA	Cortex	Q20/2M	age	6M	Q20	2273.3387057608	-0.133043381735481	-1.09660456291198	1.09660456291198	0.007071295239058	0.036419030985643
Mfsd4a	ENSMUSG00000059149	GSE65770	RNA	Cortex	Q175/2M	age	10M	Q175	2366.25820808868	0.137476244688591	1.09997920095173	1.09997920095173	0.005559856567945	0.03642005868699
Fxyd6	ENSMUSG00000066705	GSE65775	RNA	Skin	Q175/WT	qlen	6M	Q175	1585.78070950171	-0.381247475315494	-1.3024675915528	1.3024675915528	0.002500597296802	0.036420394651237
Entpd5	ENSMUSG00000021236	GSE73503	RNA	Hippocampus	Q175/Q20	qlen	6M	Q175	1469.47195589277	0.125883204434112	1.09117553570806	1.09117553570806	0.00609225262025	0.036420405326162
Abcb10	ENSMUSG00000031974	GSE78273	RNA	Liver Female	Q92/Q20	qlen	6M	Q92	1256.28236549048	-0.30420078921252	-1.23473444092459	1.23473444092459	0.000494432979638	0.036420491775839
Baz2a	ENSMUSG00000040054	GSE73468	RNA	Cerebellum	Q111/2M	age	6M	Q111	5712.9824066743	0.180358778483054	1.13316565302517	1.13316565302517	0.004647518441206	0.036420687759212
Commd5	ENSMUSG00000055041	GSE73468	RNA	Cerebellum	Q111/2M	age	6M	Q111	280.921435369516	-0.227067400755808	-1.17045332218918	1.17045332218918	0.004648268235238	0.036420687759212
Tbcc	ENSMUSG00000036430	GSE73468	RNA	Cerebellum	Q111/2M	age	6M	Q111	228.67217930809	-0.239464336184814	-1.18055424749707	1.18055424749707	0.004643961578069	0.036420687759212
Cers6	ENSMUSG00000027035	GSE73468	RNA	Cerebellum	Q111/2M	age	6M	Q111	3197.85534698274	0.167598752494723	1.12318747466873	1.12318747466873	0.00464650723473	0.036420687759212
Aff2	ENSMUSG00000031189	GSE73468	RNA	Cerebellum	Q111/2M	age	6M	Q111	305.437839879128	0.267593865979413	1.20379845144138	1.20379845144138	0.00464890701718	0.036420687759212
Prpf8	ENSMUSG00000020850	GSE73503	RNA	Hippocampus	Q20/2M	age	6M	Q20	10529.0643703461	0.094745393344107	1.06787693261829	1.06787693261829	0.005404275642311	0.036421092674163
Dusp8	ENSMUSG00000037887	GSE73503	RNA	Hippocampus	Q20/2M	age	6M	Q20	4635.53372615628	0.112458147914817	1.08106865595079	1.08106865595079	0.005403410347785	0.036421092674163
Ddi2	ENSMUSG00000078515	GSE65774	RNA	Striatum	Q175/Q20	qlen	10M	Q175	2485.36249708158	-0.140927330217067	-1.10261362207906	1.10261362207906	0.004851467592265	0.036422561929529
Klhl32	ENSMUSG00000040387	GSE65770	RNA	Cortex	Q20/2M	age	10M	Q20	569.473270631431	0.222669285955692	1.16689058073669	1.16689058073669	0.003883050219567	0.036422787735298
Sox9	ENSMUSG00000000567	GSE65772	RNA	Liver Male	Q175/Q20	qlen	2M	Q175	109.088482724741	0.62733377889074	1.54470760514846	1.54470760514846	0.000547673797181	0.036423037560397
Bscl2	ENSMUSG00000071657	GSE65772	RNA	Liver Male	Q175/Q20	qlen	2M	Q175	1130.32178651427	0.248784880264838	1.18820591889285	1.18820591889285	0.000549157639589	0.036423037560397
Gm43302	ENSMUSG00000079362	GSE65772	RNA	Liver Male	Q175/Q20	qlen	2M	Q175	468.361431162021	0.567746815695355	1.48220686858408	1.48220686858408	0.000550592511743	0.036423037560397
Arhgap6	ENSMUSG00000031355	GSE65772	RNA	Liver Male	Q175/Q20	qlen	2M	Q175	237.760222869335	-0.686029426340967	-1.60884955690812	1.60884955690812	0.000548997968261	0.036423037560397
Mrps34	ENSMUSG00000038880	GSE73503	RNA	Hippocampus	Q175/Q20	qlen	6M	Q175	826.106066231245	-0.166611947767641	-1.12241947609488	1.12241947609488	0.006094123283933	0.036423211432343
Rem1	ENSMUSG00000000359	GSE65775	RNA	Skin	Q175/WT	qlen	6M	Q175	76.0997163663253	-0.747587804035615	-1.67898321091149	1.67898321091149	0.002505269930158	0.036423906802966
Gimap1os	ENSMUSG00000044867	GSE65775	RNA	Skin	Q175/WT	qlen	6M	Q175	1.66527787755999	-3.48021506088681	-11.1596127574281	11.1596127574281	0.002502377557196	0.036423906802966
Fhl1	ENSMUSG00000023092	GSE65775	RNA	Skin	Q175/WT	qlen	6M	Q175	34028.5103848606	-0.795518253888101	-1.73570077155668	1.73570077155668	0.002504119680975	0.036423906802966
Rhd	ENSMUSG00000028825	GSE65774	RNA	Striatum	Q111/2M	age	10M	Q111	3.84099631842994	1.58627284349883	3.00272601898589	3.00272601898589	0.007155435122284	0.036426113276872
Tmem219	ENSMUSG00000060538	GSE65774	RNA	Striatum	Q111/2M	age	10M	Q111	291.183892841025	0.213832882586636	1.15976530303262	1.15976530303262	0.007156835074258	0.036426113276872
Dis3	ENSMUSG00000033166	GSE73468	RNA	Cerebellum	Q175/2M	age	6M	Q175	963.35463872003	0.230138264140159	1.17294735606908	1.17294735606908	0.004877458540832	0.036427363102186
Smagp	ENSMUSG00000053559	GSE73468	RNA	Cerebellum	Q111/2M	age	6M	Q111	23.5310054489215	-0.663266720170325	-1.58366448676466	1.58366448676466	0.004651193347976	0.036427500262914
Wipf1	ENSMUSG00000075284	GSE65770	RNA	Cortex	Q92/2M	age	10M	Q92	536.633347689412	0.171025143262012	1.12585820740143	1.12585820740143	0.002873965973406	0.036427657686134
Gsn	ENSMUSG00000026879	GSE73468	RNA	Cerebellum	Q92/2M	age	10M	Q92	1659.85703060888	-0.32643898578366	-1.25391450570874	1.25391450570874	0.002261030574905	0.036428670048411
Gm4617	ENSMUSG00000096544	GSE73468	RNA	Cerebellum	Q92/2M	age	10M	Q92	13.2865014435967	-1.42779736620045	-2.69035651635471	2.69035651635471	0.002260179108973	0.036428670048411
Hs3st4	ENSMUSG00000078591	GSE78274	RNA	Striatum	Q140/Q20	qlen	10M	Q140	1521.21299721392	-0.149617495745887	-1.10927532897225	1.10927532897225	0.004738618187437	0.036430076926939
Ptgfrn	ENSMUSG00000027864	GSE65772	RNA	Liver Female	Q175/2M	age	6M	Q175	244.989618414766	0.410573993299873	1.3292145526514	1.3292145526514	0.004164094937495	0.036430475218893
Serpinf2	ENSMUSG00000038224	GSE65772	RNA	Liver Female	Q92/Q20	qlen	10M	Q92	31068.4437492101	0.465335661598934	1.38063853938504	1.38063853938504	0.00080379700514	0.036430727315282
Herc3	ENSMUSG00000029804	GSE73468	RNA	Cerebellum	Q140/Q20	qlen	10M	Q140	6180.24651766953	0.095439444783931	1.06839079023139	1.06839079023139	0.000614017888164	0.036431252048191
Ufm1	ENSMUSG00000027746	GSE65772	RNA	Liver Female	Q175/2M	age	6M	Q175	1376.96715015506	-0.236909854065119	-1.17846576978384	1.17846576978384	0.004165860090887	0.03643150114293
Mvb12b	ENSMUSG00000038740	GSE65772	RNA	Liver Female	Q175/2M	age	6M	Q175	124.566979595509	0.433395952244206	1.35040855819334	1.35040855819334	0.004167538855476	0.036431771062422
Gabra4	ENSMUSG00000029211	GSE73503	RNA	Hippocampus	Q175/2M	age	10M	Q175	4641.98243509397	-0.15027115937518	-1.10977803897408	1.10977803897408	0.003441115394754	0.036431858073696
Psmc2	ENSMUSG00000028932	GSE73503	RNA	Hippocampus	Q92/2M	age	10M	Q92	3817.75487303378	-0.106460156401824	-1.07658345290055	1.07658345290055	0.002491103312571	0.036432385946351
Cers6	ENSMUSG00000027035	GSE78270	RNA	Cerebellum	Q50/Q20	qlen	10M	Q50	3528.0554420282	-0.299330064839346	-1.2305728473271	1.2305728473271	6.33241663455195E-05	0.036432503704122
Pik3r3	ENSMUSG00000028698	GSE65774	RNA	Striatum	Q175/Q20	qlen	10M	Q175	1976.39607904198	0.096394780299715	1.06909850021211	1.06909850021211	0.004854173241556	0.036432515710641
Slc33a1	ENSMUSG00000027822	GSE78273	RNA	Liver Female	Q140/Q20	qlen	10M	Q140	2077.99938318353	-0.434669654073728	-1.35160131015811	1.35160131015811	0.001467177077937	0.036433356801238
Sdr42e1	ENSMUSG00000034308	GSE78273	RNA	Liver Female	Q140/Q20	qlen	10M	Q140	4325.03283703984	-0.612589125909504	-1.52900076223563	1.52900076223563	0.001467040802131	0.036433356801238
Afg3l1	ENSMUSG00000031967	GSE78273	RNA	Liver Female	Q140/Q20	qlen	10M	Q140	1978.94823673472	-0.239520997350848	-1.18060061411781	1.18060061411781	0.001467628849551	0.036433356801238
Flad1	ENSMUSG00000042642	GSE65772	RNA	Liver Male	Q175/Q20	qlen	6M	Q175	1933.24813768272	0.216395177033813	1.16182693115152	1.16182693115152	0.001042297843841	0.036434173600014
Gm13882	ENSMUSG00000081721	GSE65774	RNA	Striatum	Q175/2M	age	6M	Q175	17.1426415379755	-0.906628619633223	-1.87465955358269	1.87465955358269	0.009774240172172	0.036434705356634
Erh	ENSMUSG00000021131	GSE73503	RNA	Hippocampus	Q111/2M	age	10M	Q111	1373.81897623918	-0.236133240457868	-1.17783156349779	1.17783156349779	0.000604726389509	0.036435461657305
Cryzl1	ENSMUSG00000058240	GSE65770	RNA	Cortex	Q20/2M	age	10M	Q20	1856.12163089807	0.102828859832458	1.07387707504742	1.07387707504742	0.003885918371099	0.036436593565879
Thoc2	ENSMUSG00000037475	GSE78270	RNA	Cerebellum	Q140/Q20	qlen	10M	Q140	3531.73577391016	0.124613242412082	1.09021542860902	1.09021542860902	0.001249634483337	0.036437979843871
Lgmn	ENSMUSG00000021190	GSE65774	RNA	Striatum	Q175/Q20	qlen	6M	Q175	4200.43699318813	0.067174528069581	1.04766285902291	1.04766285902291	0.007907897662633	0.036438381679235
Yipf1	ENSMUSG00000057375	GSE65774	RNA	Striatum	Q175/Q20	qlen	6M	Q175	1198.62243317147	-0.097300867907866	-1.06977016063598	1.06977016063598	0.007910384972609	0.036438381679235
Ttk	ENSMUSG00000038379	GSE65774	RNA	Striatum	Q175/Q20	qlen	6M	Q175	15.8184151894164	0.665771961637937	1.58641691092654	1.58641691092654	0.007910263001237	0.036438381679235
E130307A14Rik	ENSMUSG00000087177	GSE73468	RNA	Cerebellum	Q175/Q20	qlen	10M	Q175	775.981101746484	0.160744345732578	1.11786374121239	1.11786374121239	0.003797815499499	0.036438478535283
Dusp4	ENSMUSG00000031530	GSE73468	RNA	Cerebellum	Q175/Q20	qlen	10M	Q175	314.380244640369	0.457315614983231	1.37298476303283	1.37298476303283	0.003798512735162	0.036438478535283
Nup43	ENSMUSG00000040034	GSE65774	RNA	Striatum	Q175/2M	age	6M	Q175	124.471660908956	-0.225542782433885	-1.16921705814999	1.16921705814999	0.009776714983087	0.036438695831821
Gm9701	ENSMUSG00000063001	GSE65774	RNA	Striatum	Q175/2M	age	6M	Q175	4364.61981029414	-0.097935936287731	-1.07024117268977	1.07024117268977	0.00978124270921	0.036439868746386
Nr3c2	ENSMUSG00000031618	GSE65774	RNA	Striatum	Q175/2M	age	6M	Q175	2279.7932152543	0.090224790135396	1.06453603771138	1.06453603771138	0.009779673624506	0.036439868746386
Net1	ENSMUSG00000021215	GSE73503	RNA	Hippocampus	Q175/2M	age	6M	Q175	1208.51018268503	-0.263627584017741	-1.20049349318825	1.20049349318825	0.003963731672564	0.036439908234203
Mphosph10	ENSMUSG00000030521	GSE73503	RNA	Hippocampus	Q175/2M	age	6M	Q175	744.477668280895	-0.136953431708508	-1.09958065572964	1.09958065572964	0.003964562901809	0.036439908234203
Snph	ENSMUSG00000027457	GSE78274	RNA	Striatum	Q50/Q20	qlen	10M	Q50	8356.86602686249	-0.147822822650894	-1.10789627878995	1.10789627878995	0.000230436401974	0.03644107294979
Rpl17-ps5	ENSMUSG00000081855	GSE78274	RNA	Striatum	Q50/Q20	qlen	10M	Q50	609.744730872626	0.363928260626086	1.28692525213617	1.28692525213617	0.000228045669926	0.03644107294979
Arhgap6	ENSMUSG00000031355	GSE78274	RNA	Striatum	Q50/Q20	qlen	10M	Q50	811.377838308242	0.230970750736379	1.17362438392703	1.17362438392703	0.000230167473087	0.03644107294979
Akap8l	ENSMUSG00000002625	GSE65770	RNA	Cortex	Q175/Q20	qlen	6M	Q175	4935.56759783682	0.11587953652965	1.08363548068037	1.08363548068037	0.001618688886243	0.036441395235901
Tle5	ENSMUSG00000054452	GSE78270	RNA	Cerebellum	Q140/Q20	qlen	6M	Q140	9815.08603253309	-0.196719556119742	-1.14608937703731	1.14608937703731	0.002205048230628	0.036441849547238
Kcne1l	ENSMUSG00000090122	GSE73468	RNA	Cerebellum	Q20/2M	age	6M	Q20	214.978714441563	-0.262636098341921	-1.1996687428718	1.1996687428718	0.002142574230168	0.036442293825696
Mafb	P54841	PXD005641	Protein	Liver Combined	Q111/Q20	qlen	6M	Q111	7.54615183830091	-0.479595097864239	-3.01713746621478	3.01713746621478	0.000728515409552	0.036442422258391
Ajuba	ENSMUSG00000022178	GSE65775	RNA	Skin	Q175/WT	qlen	6M	Q175	5202.92549162794	0.276688541608375	1.21141110488732	1.21141110488732	0.002508024544442	0.036442468601561
ENSMUSG00000097158	ENSMUSG00000097158	GSE73468	RNA	Cerebellum	Q140/2M	age	6M	Q140	26.9615455024798	0.816670602527096	1.76133655234182	1.76133655234182	0.003897595957313	0.036442522200877
Crat	ENSMUSG00000026853	GSE65772	RNA	Liver Female	Q80/2M	age	10M	Q80	1224.15848611348	0.846823126115328	1.79853611090856	1.79853611090856	0.000195452788367	0.036443462416309
Tent5a	ENSMUSG00000032265	GSE65772	RNA	Liver Female	Q80/2M	age	10M	Q80	662.164725928565	-0.551680327187008	-1.465791930574	1.465791930574	0.000195496138797	0.036443462416309
Sdcbp2	ENSMUSG00000027456	GSE65772	RNA	Liver Combined	Q92/2M	age	10M	Q92	4.92511696480979	2.50217778072703	5.66539984692522	5.66539984692522	0.001065573874231	0.036443557130911
Zxdc	ENSMUSG00000034430	GSE73468	RNA	Cerebellum	Q92/2M	age	10M	Q92	1177.0676370468	0.125012896288519	1.09051748078583	1.09051748078583	0.0022648251441	0.036443616749117
Fam71e1	ENSMUSG00000051113	GSE73468	RNA	Cerebellum	Q92/2M	age	10M	Q92	17.8611831711959	-0.891412361136161	-1.85499122360472	1.85499122360472	0.002264439844915	0.036443616749117
Tprkb	ENSMUSG00000054226	GSE73468	RNA	Cerebellum	Q92/2M	age	10M	Q92	3361.48649786211	0.091540792289324	1.06550753260555	1.06550753260555	0.002266280179867	0.036443964132152
Prlr	ENSMUSG00000005268	GSE65774	RNA	Striatum	Q175/Q20	qlen	6M	Q175	99.4687790946917	0.804228814273547	1.74621211298475	1.74621211298475	0.007913012535003	0.036444044124365
Arpc2	ENSMUSG00000006304	GSE78274	RNA	Striatum	Q140/Q20	qlen	6M	Q140	5347.40583800989	-0.125797034616309	-1.09111036352234	1.09111036352234	0.003139777242207	0.03644489097964
ENSMUSG00000052222	ENSMUSG00000052222	GSE65774	RNA	Striatum	Q175/2M	age	6M	Q175	2.32569062891726	2.06924208647549	4.19666145755034	4.19666145755034	0.009784086965817	0.036445232355586
Zkscan2	ENSMUSG00000030757	GSE65770	RNA	Cortex	Q140/2M	age	6M	Q140	926.811032840514	0.260172428304926	1.19762183366344	1.19762183366344	0.008667932120512	0.036445816932102
Abcc4	ENSMUSG00000032849	GSE65774	RNA	Striatum	Q111/Q20	qlen	10M	Q111	581.480536762555	-0.203434667555615	-1.15143635370854	1.15143635370854	0.002699344629006	0.03644598507788
Grem2	ENSMUSG00000050069	GSE73503	RNA	Hippocampus	Q140/2M	age	6M	Q140	608.10030800149	-0.223444159995026	-1.1675174880577	1.1675174880577	0.006541598320562	0.036446852188006
Tmem64	ENSMUSG00000043252	GSE65770	RNA	Cortex	Q92/2M	age	6M	Q92	1892.79097287757	-0.093225869738029	-1.06675277961083	1.06675277961083	0.007342594554707	0.036446926697955
Mir670hg	ENSMUSG00000075020	GSE65774	RNA	Striatum	Q140/Q20	qlen	10M	Q140	87.5849576356056	0.324914161860045	1.25258990923047	1.25258990923047	0.004691179168095	0.036446960016503
Gm10231	ENSMUSG00000068120	GSE65774	RNA	Striatum	Q92/2M	age	10M	Q92	2502.47119324449	0.109429555875852	1.07880159213935	1.07880159213935	0.007697139263544	0.036447101034798
Rell2	ENSMUSG00000044024	GSE65774	RNA	Striatum	Q92/2M	age	10M	Q92	2541.89927366642	0.159009893472092	1.11652061864416	1.11652061864416	0.00769629124363	0.036447101034798
Mdp1	ENSMUSG00000002329	GSE73468	RNA	Cerebellum	Q140/2M	age	10M	Q140	997.727439272555	-0.198422204648172	-1.14744277417885	1.14744277417885	0.006656159951765	0.036448026541517
Psat1	ENSMUSG00000024640	GSE73468	RNA	Cerebellum	Q140/2M	age	10M	Q140	3820.47135840127	0.135469305460683	1.09845007902188	1.09845007902188	0.006658180516158	0.036448026541517
Gnb1	ENSMUSG00000029064	GSE73468	RNA	Cerebellum	Q20/2M	age	6M	Q20	14046.0956494019	0.07672776198985	1.05462328981124	1.05462328981124	0.002145788365033	0.036448460972553
Pard6a	ENSMUSG00000005699	GSE73468	RNA	Cerebellum	Q20/2M	age	6M	Q20	1188.72382603602	-0.203656340160807	-1.15161328750202	1.15161328750202	0.002145118148013	0.036448460972553
Zfp148	ENSMUSG00000022811	GSE78273	RNA	Liver Female	Q50/Q20	qlen	6M	Q50	1521.95460608807	-0.353031649361262	-1.27724177859098	1.27724177859098	0.000134617491872	0.036448506762603
Asxl1	ENSMUSG00000042548	GSE73503	RNA	Hippocampus	Q92/2M	age	10M	Q92	2624.68468003352	0.091301413823696	1.06533075345826	1.06533075345826	0.002493668791516	0.036449196305286
Slc9a8	ENSMUSG00000039463	GSE65774	RNA	Striatum	Q140/2M	age	6M	Q140	1554.07241353467	0.169929452189316	1.12500347065593	1.12500347065593	0.007749168026523	0.036449738334251
AU020206	ENSMUSG00000097415	GSE78273	RNA	Liver Female	Q92/Q20	qlen	10M	Q92	43.5500550632496	1.11790702623669	2.17031887413793	2.17031887413793	0.001893303308424	0.036450162059162
Rps13-ps2	ENSMUSG00000069972	GSE78273	RNA	Liver Female	Q92/Q20	qlen	10M	Q92	2776.26695948622	0.270474781643542	1.20620471658177	1.20620471658177	0.001892252450691	0.036450162059162
Hcn1	ENSMUSG00000021730	GSE65774	RNA	Striatum	Q111/2M	age	10M	Q111	291.375982165934	0.293952697251927	1.2259946617675	1.2259946617675	0.007164538367919	0.036451012155558
Hdhd3	ENSMUSG00000038422	GSE65774	RNA	Striatum	Q111/2M	age	10M	Q111	107.904958833636	0.276024901208931	1.21085398335546	1.21085398335546	0.007163614350159	0.036451012155558
ENSMUSG00000090425	ENSMUSG00000090425	GSE65774	RNA	Striatum	Q80/2M	age	6M	Q80	79.4949312511284	-0.794051538074251	-1.73393706817332	1.73393706817332	0.008094990357503	0.036451372986252
Rhog	ENSMUSG00000073982	GSE78272	RNA	Cortex	Q140/Q20	qlen	6M	Q140	617.999725639217	-0.140470691607711	-1.10226468050618	1.10226468050618	0.001002581321057	0.036452685528603
Exosc5	ENSMUSG00000061286	GSE73503	RNA	Hippocampus	Q20/2M	age	6M	Q20	198.793336187726	0.233346776858218	1.17555886049133	1.17555886049133	0.005410476606732	0.036453436557329
Vipr2	ENSMUSG00000011171	GSE65770	RNA	Cortex	Q140/Q20	qlen	6M	Q140	92.7756159819366	-1.19066338410103	-2.28257677134938	2.28257677134938	0.000741567687322	0.036454197038984
Hacd3	ENSMUSG00000033629	GSE65770	RNA	Cortex	Q175/2M	age	10M	Q175	5534.36593332098	-0.074510217900268	-1.05300348997278	1.05300348997278	0.00556654864591	0.036454752002317
Ptprf	ENSMUSG00000033295	GSE73503	RNA	Hippocampus	Q175/Q20	qlen	6M	Q175	2238.74332043615	0.099525558056379	1.07142105910507	1.07142105910507	0.006100844006317	0.036454997300273
Ltbp3	ENSMUSG00000024940	GSE78274	RNA	Striatum	Q140/Q20	qlen	6M	Q140	1262.63312804091	0.154186551648142	1.11279400416971	1.11279400416971	0.003142078030936	0.036455373310888
Zfp317	ENSMUSG00000057551	GSE65774	RNA	Striatum	Q92/2M	age	6M	Q92	494.982051050106	-0.186019524173718	-1.13762062333153	1.13762062333153	0.006730108003055	0.036456055140992
Ppp1r3c	ENSMUSG00000067279	GSE65770	RNA	Cortex	Q175/Q20	qlen	6M	Q175	1774.02279717607	-0.281857911737336	-1.21575953946538	1.21575953946538	0.001620765850198	0.036456779571093
Zfp91	ENSMUSG00000024695	GSE65772	RNA	Liver Female	Q92/Q20	qlen	10M	Q92	4025.66367742124	-0.392697856894533	-1.31284614773262	1.31284614773262	0.000805987508283	0.03645680170231
Wnt4	ENSMUSG00000036856	GSE65774	RNA	Striatum	Q175/Q20	qlen	2M	Q175	117.508496896733	-0.707361268134055	-1.63281491754273	1.63281491754273	0.000104892613347	0.036458086006091
Fiz1	ENSMUSG00000061374	GSE65772	RNA	Liver Male	Q92/2M	age	10M	Q92	396.43864069713	-0.341588981515134	-1.26715146383621	1.26715146383621	0.000544058720902	0.036458569162907
Aldh1a7	ENSMUSG00000024747	GSE65772	RNA	Liver Male	Q92/Q20	qlen	6M	Q92	10155.573851173	0.266658005264139	1.20301781359052	1.20301781359052	8.56387256814636E-05	0.036459040560312
Rps6ka1	ENSMUSG00000003644	GSE65774	RNA	Striatum	Q140/2M	age	10M	Q140	540.360863442579	0.182893064191561	1.13515795856098	1.13515795856098	0.009142039317078	0.036459073733551
Pla2g3	ENSMUSG00000034579	GSE73503	RNA	Hippocampus	Q175/2M	age	10M	Q175	238.75674509775	-0.287173060721698	-1.2202468781004	1.2202468781004	0.003446523362969	0.036459253284042
Hopx	ENSMUSG00000059325	GSE73503	RNA	Hippocampus	Q175/2M	age	10M	Q175	1773.27260297309	-0.159122293898855	-1.11660761019771	1.11660761019771	0.003445163625522	0.036459253284042
Tfpi	ENSMUSG00000027082	GSE73468	RNA	Cerebellum	Q175/2M	age	6M	Q175	175.918014571317	0.283073912355239	1.21678469552188	1.21678469552188	0.004884687735357	0.036460094905783
0610010K14Rik	ENSMUSG00000020831	GSE78270	RNA	Cerebellum	Q140/Q20	qlen	6M	Q140	550.140065037325	-0.206376675000678	-1.15378680933698	1.15378680933698	0.002207590457186	0.036460249641432
Ttr	ENSMUSG00000061808	GSE78273	RNA	Liver Female	Q92/Q20	qlen	10M	Q92	147476.503785243	-0.353748541320053	-1.27787661261301	1.27787661261301	0.001896752373327	0.036460587035484
Colgalt1	ENSMUSG00000034807	GSE78273	RNA	Liver Female	Q92/Q20	qlen	10M	Q92	2086.09467075202	0.222080182691878	1.16641419542965	1.16641419542965	0.001897104434728	0.036460587035484
ENSMUSG00000075043	ENSMUSG00000075043	GSE73468	RNA	Cerebellum	Q175/Q20	qlen	6M	Q175	302.70568442469	0.298944732543471	1.23024421506045	1.23024421506045	0.003379598663566	0.036460780167343
Igfn1	ENSMUSG00000051985	GSE73503	RNA	Hippocampus	Q175/2M	age	10M	Q175	74.4939075919934	2.09784750978129	4.28070230741393	4.28070230741393	0.00344821672258	0.036462247503306
Snhg20	ENSMUSG00000086859	GSE73503	RNA	Hippocampus	Q140/2M	age	10M	Q140	381.519144952563	-0.182442561946199	-1.13480354452449	1.13480354452449	0.001981586291255	0.036464275216492
Tmem38b	ENSMUSG00000028420	GSE65774	RNA	Striatum	Q175/Q20	qlen	6M	Q175	436.198600267331	0.136033644853251	1.09887984407378	1.09887984407378	0.007918862235027	0.036464541772352
Ddost	ENSMUSG00000028757	GSE65774	RNA	Striatum	Q175/2M	age	6M	Q175	3086.55185953954	-0.080884156160521	-1.05766603297823	1.05766603297823	0.009790698094179	0.036464623819114
Gm14400	ENSMUSG00000083817	GSE65774	RNA	Striatum	Q175/2M	age	10M	Q175	2.63242409382039	1.78264740741352	3.4405695494498	3.4405695494498	0.008949921599605	0.036464769746325
Kmt2d	ENSMUSG00000048154	GSE65770	RNA	Cortex	Q111/2M	age	10M	Q111	5372.33002413589	-0.294306388916589	-1.22629526393121	1.22629526393121	0.003454941568742	0.036466198338568
Fam49b	ENSMUSG00000022378	GSE65774	RNA	Striatum	Q80/2M	age	10M	Q80	5377.75535821362	0.105938826832749	1.07619449100847	1.07619449100847	0.007045513652619	0.036466926667883
Iglc3	P01845	PXD005641	Protein	Liver Female	Q111/2M	age	6M	Q111	7.54417594111215	0.564981451109027	3.67266614059163	3.67266614059163	0.00074751780464	0.036467230864662
Parvb	ENSMUSG00000022438	GSE65774	RNA	Striatum	Q175/2M	age	10M	Q175	741.149294712249	-0.157371384138689	-1.11525327459105	1.11525327459105	0.008952017309241	0.036467603126008
Pcdh10	ENSMUSG00000049100	GSE65775	RNA	Hippocampus	Q175/WT	qlen	6M	Q175	3255.54167645186	0.136650588656303	1.09934986169204	1.09934986169204	0.001442586869386	0.03646808288489
Gramd2	ENSMUSG00000074259	GSE65775	RNA	Hippocampus	Q175/WT	qlen	6M	Q175	329.547848616144	-0.237642015457293	-1.17906398776595	1.17906398776595	0.001442218364984	0.03646808288489
Pitx2	ENSMUSG00000028023	GSE65775	RNA	Skin	Q175/WT	qlen	6M	Q175	176.835582130701	-0.702740065944349	-1.6275930961105	1.6275930961105	0.002511334291079	0.036469070052661
Flnc	ENSMUSG00000068699	GSE65770	RNA	Cortex	Q140/Q20	qlen	10M	Q140	89.1685495816889	0.640982366064372	1.55939062481059	1.55939062481059	4.90439489162005E-05	0.036469080414087
Mrpl58	ENSMUSG00000018858	GSE65774	RNA	Striatum	Q20/2M	age	10M	Q20	744.531247015631	0.157460450907192	1.11532212841579	1.11532212841579	0.003292876907785	0.036469952042096
Hadha	ENSMUSG00000025745	GSE65774	RNA	Striatum	Q140/Q20	qlen	10M	Q140	2278.73965754315	0.084595270918721	1.06039022113521	1.06039022113521	0.004695535166741	0.036470041575303
Egr2	ENSMUSG00000037868	GSE65774	RNA	Striatum	Q111/2M	age	6M	Q111	462.814586186397	-0.652647119549788	-1.5720500168202	1.5720500168202	0.008043813188637	0.03647086455786
Apex1	ENSMUSG00000035960	GSE65774	RNA	Striatum	Q111/2M	age	6M	Q111	975.352755463265	0.12049399776665	1.08710703855885	1.08710703855885	0.008043174764462	0.03647086455786
Marcks	ENSMUSG00000069662	GSE65774	RNA	Striatum	Q175/Q20	qlen	2M	Q175	4993.19739096939	0.22693129539587	1.17034290560638	1.17034290560638	0.000106374198977	0.036473412846598
Cps1	ENSMUSG00000025991	GSE65772	RNA	Liver Combined	Q140/2M	age	6M	Q140	222930.204974133	-0.30300823436056	-1.233714211366	1.233714211366	0.002888588647852	0.036474052255536
Cdkl1	ENSMUSG00000020990	GSE65774	RNA	Striatum	Q111/Q20	qlen	6M	Q111	289.267968425139	0.254289521774919	1.19274821045905	1.19274821045905	0.002938569277811	0.036474973644319
Piezo1	ENSMUSG00000014444	GSE65774	RNA	Striatum	Q175/2M	age	10M	Q175	183.968220360994	-0.295975685029977	-1.22771499201279	1.22771499201279	0.008955518744822	0.036476161193525
D330041H03Rik	ENSMUSG00000073437	GSE73503	RNA	Hippocampus	Q80/2M	age	10M	Q80	94.1259962149791	-0.369990775555966	-1.29234456749254	1.29234456749254	0.001527626785945	0.036476332922186
Trip10	ENSMUSG00000019487	GSE65772	RNA	Liver Female	Q175/Q20	qlen	6M	Q175	366.887704907932	0.368075607989748	1.29063012733255	1.29063012733255	0.002564043282698	0.036478006855001
Nhsl1	ENSMUSG00000039835	GSE65772	RNA	Liver Male	Q20/2M	age	6M	Q20	573.728588820737	0.479279683515952	1.3940474651007	1.3940474651007	0.001280907101951	0.036478519558712
Lyve1	ENSMUSG00000030787	GSE65772	RNA	Liver Male	Q20/2M	age	6M	Q20	392.435084709874	0.964261297231363	1.95106426281933	1.95106426281933	0.001282473809563	0.036478519558712
C230037L18Rik	ENSMUSG00000084915	GSE78274	RNA	Striatum	Q140/Q20	qlen	6M	Q140	202.836457270947	0.252324592837055	1.19112481111704	1.19112481111704	0.003147613000458	0.036479119243983
Fkbp14	ENSMUSG00000038074	GSE78274	RNA	Striatum	Q140/Q20	qlen	6M	Q140	501.955625489666	0.170858707164744	1.12572833058581	1.12572833058581	0.003146968720048	0.036479119243983
Prx	ENSMUSG00000053198	GSE78274	RNA	Striatum	Q140/Q20	qlen	6M	Q140	50.0953476492545	-0.526665162204199	-1.44059535955808	1.44059535955808	0.003148320581942	0.036479119243983
Gm12696	ENSMUSG00000084159	GSE73503	RNA	Hippocampus	Q111/2M	age	10M	Q111	268.513192273627	-0.260651140982709	-1.19801929249413	1.19801929249413	0.000606867419003	0.036480404918389
Pld3	O35405	PXD006302	Protein	Striatum	Q175/2M	age	6M	Q175	9.99124273993892	-0.099356824082278	-1.25706236434761	1.25706236434761	0.000995582406566	0.036480739523061
Gm17131	ENSMUSG00000085328	GSE65770	RNA	Cortex	Q140/2M	age	10M	Q140	1721.93529371625	-0.120064317206145	-1.08678331164818	1.08678331164818	0.003994961948071	0.036481587605626
Gmip	ENSMUSG00000036246	GSE65770	RNA	Cortex	Q140/2M	age	10M	Q140	381.664079959504	-0.209925483508985	-1.15662844146749	1.15662844146749	0.003994621789533	0.036481587605626
Gm27219	ENSMUSG00000098985	GSE65770	RNA	Cortex	Q92/2M	age	6M	Q92	1.16478336109097	-3.094246826675	-8.54006367503979	8.54006367503979	0.007352540825274	0.036482528075305
Mkrn1	ENSMUSG00000029922	GSE78273	RNA	Liver Female	Q140/Q20	qlen	6M	Q140	851.995992454132	0.419454485102948	1.3374217504262	1.3374217504262	0.00036893262968	0.03648315482166
Spast	ENSMUSG00000024068	GSE78274	RNA	Striatum	Q92/Q20	qlen	10M	Q92	1545.17848178422	0.112094277160939	1.08079602753464	1.08079602753464	0.000631142296719	0.036483413433819
Zfp36l2	ENSMUSG00000045817	GSE73468	RNA	Cerebellum	Q175/Q20	qlen	6M	Q175	563.804016167058	-0.219224655960417	-1.16410779474206	1.16410779474206	0.003383139123017	0.036483543422169
Pcid2	ENSMUSG00000038542	GSE65770	RNA	Cortex	Q111/2M	age	6M	Q111	990.426644410946	0.106757311031741	1.07680522167159	1.07680522167159	0.007044520191901	0.036483989120878
Zfp850	ENSMUSG00000096916	GSE65772	RNA	Liver Combined	Q111/2M	age	6M	Q111	2.03050076704575	-4.05604377200412	-16.6337756312407	16.6337756312407	0.002137794453879	0.036484185760749
Gm10420	ENSMUSG00000072789	GSE65772	RNA	Liver Female	Q175/2M	age	6M	Q175	5.63268066243943	-2.11001663381697	-4.31696271894389	4.31696271894389	0.004175227061058	0.036484553306666
Hc	ENSMUSG00000026874	GSE65772	RNA	Liver Male	Q92/2M	age	6M	Q92	51060.3386564832	0.466235536284554	1.38149997523131	1.38149997523131	0.001933409119032	0.036485247811208
Nasp	ENSMUSG00000028693	GSE65772	RNA	Liver Male	Q92/2M	age	6M	Q92	600.619046010403	-0.241443424102988	-1.18217484219293	1.18217484219293	0.001932079730292	0.036485247811208
Wdr17	ENSMUSG00000039375	GSE78274	RNA	Striatum	Q140/Q20	qlen	10M	Q140	2166.64899665355	0.206710597126883	1.15405389248651	1.15405389248651	0.004747230818947	0.036485372848101
Galnt4	ENSMUSG00000090035	GSE73503	RNA	Hippocampus	Q175/Q20	qlen	6M	Q175	222.875625056337	0.186591042036845	1.13807137646195	1.13807137646195	0.00610744691266	0.036486064720932
Dusp22	ENSMUSG00000069255	GSE65772	RNA	Liver Combined	Q20/2M	age	6M	Q20	267.635099981039	-0.250325869766581	-1.18947575834294	1.18947575834294	0.003329517921615	0.036486484873293
Tmtc1	ENSMUSG00000030306	GSE73503	RNA	Hippocampus	Q92/2M	age	6M	Q92	2696.78324463445	0.116754173828932	1.08429263644843	1.08429263644843	0.005625174062775	0.036487539374124
Ebf4	ENSMUSG00000053552	GSE65774	RNA	Striatum	Q92/2M	age	6M	Q92	249.079299877223	0.314800595583465	1.2438397221082	1.2438397221082	0.006737494999331	0.036488360116781
Ryr1	ENSMUSG00000030592	GSE73503	RNA	Hippocampus	Q20/2M	age	10M	Q20	1518.98291490057	-0.351304913144603	-1.27571398493909	1.27571398493909	0.000455317129925	0.036488804669106
Uvssa	ENSMUSG00000037355	GSE73468	RNA	Cerebellum	Q111/2M	age	6M	Q111	860.028635390434	0.280652185344254	1.21474389794402	1.21474389794402	0.004660496197371	0.036489244283436
P2rx4	ENSMUSG00000029470	GSE65772	RNA	Liver Female	Q80/Q20	qlen	6M	Q80	2412.64269946608	-0.273088873922199	-1.20839228133471	1.20839228133471	0.001760971666064	0.036490069676072
F8	ENSMUSG00000031196	GSE65772	RNA	Liver Female	Q80/Q20	qlen	6M	Q80	765.3073539839	-0.61021099943646	-1.52648244628706	1.52648244628706	0.001760771018624	0.036490069676072
Ap3s2	ENSMUSG00000063801	GSE78274	RNA	Striatum	Q140/Q20	qlen	6M	Q140	2558.36414747746	0.09000299651513	1.06437239318021	1.06437239318021	0.00315159794277	0.036491521380735
Man2b1	ENSMUSG00000005142	GSE78274	RNA	Striatum	Q140/Q20	qlen	6M	Q140	1913.61461945059	0.119064612229255	1.08603049396085	1.08603049396085	0.003152189159988	0.036491521380735
Pfn2	ENSMUSG00000027805	GSE73468	RNA	Cerebellum	Q92/2M	age	6M	Q92	7235.2272103414	-0.180210115527439	-1.13304889163679	1.13304889163679	0.002369611931567	0.036491735296718
Snx5	ENSMUSG00000027423	GSE73503	RNA	Hippocampus	Q20/2M	age	6M	Q20	3064.97761843051	-0.075883636495665	-1.0540064068306	1.0540064068306	0.005417601739848	0.036491988720082
Rabggtb	ENSMUSG00000038975	GSE73503	RNA	Hippocampus	Q92/2M	age	10M	Q92	1567.86165992371	-0.125030516451242	-1.09053079975641	1.09053079975641	0.002498058492096	0.036492343585269
Gtf2e2	ENSMUSG00000031585	GSE73503	RNA	Hippocampus	Q92/2M	age	10M	Q92	560.050679781761	-0.195247190359152	-1.14492031363952	1.14492031363952	0.002499456167087	0.036492343585269
Fam180a	ENSMUSG00000047420	GSE78273	RNA	Liver Combined	Q140/Q20	qlen	10M	Q140	36.6357718435165	1.10002747264719	2.14358774414206	2.14358774414206	8.27856880945675E-05	0.036492868508554
Zfp54	ENSMUSG00000023882	GSE65774	RNA	Striatum	Q80/2M	age	10M	Q80	31.9879317424432	0.571664691954952	1.48623751619358	1.48623751619358	0.007052033558788	0.036493394799136
Fam177a1	Q8BR63	PXD005641	Protein	Liver Male	Q111/Q20	qlen	10M	Q111	7.50765197583639	-0.551362714993877	-3.55928459560086	3.55928459560086	0.000149303634671	0.036493427795603
Ciz1	ENSMUSG00000039205	GSE73503	RNA	Hippocampus	Q20/2M	age	6M	Q20	2165.31854960654	0.099810512551428	1.07163270217	1.07163270217	0.005420434628858	0.036494215446976
Csf3r	ENSMUSG00000028859	GSE73503	RNA	Hippocampus	Q20/2M	age	6M	Q20	227.883762436787	0.185022807637096	1.1368349453737	1.1368349453737	0.005422142057412	0.036494215446976
Pigyl	ENSMUSG00000010607	GSE73503	RNA	Hippocampus	Q20/2M	age	6M	Q20	401.421099910222	0.27672238869526	1.21143952615221	1.21143952615221	0.005422114426684	0.036494215446976
Saraf	ENSMUSG00000031532	GSE65774	RNA	Striatum	Q111/Q20	qlen	6M	Q111	6688.6342336868	0.05573687673208	1.0393898506909	1.0393898506909	0.002941608025464	0.036495288510394
Hnrnpd	ENSMUSG00000000568	GSE65774	RNA	Striatum	Q175/Q20	qlen	6M	Q175	4713.59528734319	-0.084774453826598	-1.06052192991472	1.06052192991472	0.007927173570736	0.036496365443223
Cdc42bpg	ENSMUSG00000024769	GSE73503	RNA	Hippocampus	Q92/2M	age	10M	Q92	242.626920446964	0.271064871536638	1.20669817831522	1.20669817831522	0.002502577777401	0.036496516708392
Rbm17	ENSMUSG00000037197	GSE73503	RNA	Hippocampus	Q92/2M	age	10M	Q92	1592.00223649119	-0.109522934561782	-1.07887142001868	1.07887142001868	0.002501240353983	0.036496516708392
Pabpc4	ENSMUSG00000011257	GSE65774	RNA	Striatum	Q175/Q20	qlen	10M	Q175	930.305301092722	0.11432745873263	1.08247031261359	1.08247031261359	0.004864087405199	0.036496551249465
H2-Ke6	ENSMUSG00000073422	GSE73468	RNA	Cerebellum	Q140/2M	age	10M	Q140	630.940199405176	-0.271002621712605	-1.20664611247554	1.20664611247554	0.006669132366331	0.036498892089452
A330040F15Rik	ENSMUSG00000086213	GSE65770	RNA	Cortex	Q20/2M	age	6M	Q20	26.0553759857304	0.600521935702373	1.51626501901641	1.51626501901641	0.007089681247892	0.036499496718644
Tmem87b	ENSMUSG00000014353	GSE65770	RNA	Cortex	Q20/2M	age	6M	Q20	1515.71802602825	-0.092691991273813	-1.06635809400094	1.06635809400094	0.007088595451287	0.036499496718644
Elane	ENSMUSG00000020125	GSE65772	RNA	Liver Female	Q175/Q20	qlen	6M	Q175	4.04655192737634	-3.93835772026096	-15.3307643261222	15.3307643261222	0.002568840290046	0.036499756182228
Ttl	ENSMUSG00000027394	GSE65772	RNA	Liver Female	Q175/Q20	qlen	6M	Q175	401.719496205371	0.28105058169216	1.21507939251889	1.21507939251889	0.002567994245693	0.036499756182228
Ncoa2	ENSMUSG00000005886	GSE65770	RNA	Cortex	Q175/Q20	qlen	10M	Q175	4102.04126273212	0.131716808248648	1.09559668676064	1.09559668676064	0.001886211543631	0.036499872489323
Dpy19l3	Q71B07	PXD005641	Protein	Liver Combined	Q92/2M	age	10M	Q92	8.34	0.804999999999998	6.38263486190546	6.38263486190546	0.000228592671425	0.036500015280953
Parp3	ENSMUSG00000023249	GSE65770	RNA	Cortex	Q92/2M	age	10M	Q92	149.33590793264	0.268984357168563	1.20495924981047	1.20495924981047	0.002881153608595	0.036501110869251
Sigmar1	ENSMUSG00000036078	GSE65774	RNA	Striatum	Q80/2M	age	10M	Q80	646.551635561104	0.132804505106942	1.09642300582061	1.09642300582061	0.007055247362939	0.036502747121809
Agxt	ENSMUSG00000026272	GSE65772	RNA	Liver Female	Q175/Q20	qlen	6M	Q175	13592.166117789	-0.308438023038206	-1.23836621962465	1.23836621962465	0.002570764585452	0.036503876529347
H2-Q4	ENSMUSG00000035929	GSE73503	RNA	Hippocampus	Q175/2M	age	10M	Q175	194.675066024086	0.323841984011396	1.25165935897792	1.25165935897792	0.003453576669874	0.036503994776338
Otub1	ENSMUSG00000024767	GSE65772	RNA	Liver Combined	Q140/2M	age	6M	Q140	1080.61966867088	0.141984035930533	1.10342153011892	1.10342153011892	0.00289251862282	0.036504081589715
Man2a1	ENSMUSG00000024085	GSE65774	RNA	Striatum	Q80/2M	age	6M	Q80	1369.47056426213	-0.144355833219779	-1.10523705214886	1.10523705214886	0.008108121311132	0.036504156936826
Fstl5	Q8BFR2	PXD005641	Protein	Liver Male	Q111/2M	age	10M	Q111	7.8984346505576	-0.999696048327211	-9.99300370264341	9.99300370264341	0.000944059651439	0.036506608596674
Mafb	P54841	PXD005641	Protein	Liver Male	Q111/2M	age	10M	Q111	7.54959118550184	-0.453743667374831	-2.84278272312634	2.84278272312634	0.000940363981676	0.036506608596674
Txndc9	ENSMUSG00000058407	GSE65772	RNA	Liver Male	Q111/2M	age	6M	Q111	1165.21137851828	-0.302665202619744	-1.23342090417857	1.23342090417857	0.0006862650198	0.03650664039952
Mup21	ENSMUSG00000066153	GSE65772	RNA	Liver Male	Q111/2M	age	6M	Q111	4925.30278137583	0.609875837143857	1.52612785996248	1.52612785996248	0.000683074369528	0.03650664039952
Gm38394	ENSMUSG00000094410	GSE65774	RNA	Striatum	Q80/2M	age	10M	Q80	2371.70669893902	-0.49941220839541	-1.41363749222701	1.41363749222701	0.007059002804007	0.036507620719331
3110082I17Rik	ENSMUSG00000053553	GSE65774	RNA	Striatum	Q92/2M	age	6M	Q92	134.023928206268	0.287460736980405	1.22049022201413	1.22049022201413	0.006742633761647	0.036508478221988
Sfrp5	ENSMUSG00000018822	GSE78272	RNA	Cortex	Q92/Q20	qlen	6M	Q92	32.5386497337756	-0.746023178932178	-1.67716331466135	1.67716331466135	0.00142161775472	0.036508711078892
Cyp1a1	ENSMUSG00000032315	GSE65772	RNA	Liver Male	Q140/Q20	qlen	2M	Q140	43.5356724439178	-1.15300135010285	-2.22376039607266	2.22376039607266	0.000122467323536	0.036510361124946
Gria3	ENSMUSG00000001986	GSE65774	RNA	Striatum	Q111/Q20	qlen	6M	Q111	8887.8259859126	-0.091192132161179	-1.06525005954629	1.06525005954629	0.002944228914381	0.036510402292721
Itgb3	ENSMUSG00000020689	GSE73503	RNA	Hippocampus	Q175/Q20	qlen	6M	Q175	110.096815416234	0.301223342949806	1.23218881325959	1.23218881325959	0.006112978869043	0.03651072144831
Ablim1	ENSMUSG00000025085	GSE65770	RNA	Cortex	Q140/2M	age	6M	Q140	5800.49164236599	-0.087420645570009	-1.06246892464904	1.06246892464904	0.008688773966959	0.036511058601594
Adsl	ENSMUSG00000022407	GSE73468	RNA	Cerebellum	Q140/2M	age	10M	Q140	1050.85694489588	-0.214968371459363	-1.1606784682794	1.1606784682794	0.006672849839327	0.036511358096047
Arfgef3	ENSMUSG00000019852	GSE73503	RNA	Hippocampus	Q111/Q20	qlen	10M	Q111	953.461182251888	0.224439157440344	1.16832297887151	1.16832297887151	8.04769488242783E-05	0.036512532869205
Smc6	ENSMUSG00000020608	GSE73503	RNA	Hippocampus	Q111/Q20	qlen	10M	Q111	1678.06375981223	-0.157589394680822	-1.11542181703119	1.11542181703119	7.95300865816559E-05	0.036512532869205
ENSMUSG00000075043	ENSMUSG00000075043	GSE73503	RNA	Hippocampus	Q111/Q20	qlen	10M	Q111	323.156453384617	0.451031769426768	1.36701755455164	1.36701755455164	7.900206828673E-05	0.036512532869205
Tceal8	ENSMUSG00000051579	GSE73503	RNA	Hippocampus	Q111/Q20	qlen	10M	Q111	1555.85103760035	-0.201863120948454	-1.15018276190572	1.15018276190572	7.70741566167806E-05	0.036512532869205
Setd1a	ENSMUSG00000042308	GSE65770	RNA	Cortex	Q175/2M	age	10M	Q175	2389.99234744913	-0.106261541931905	-1.0764352508704	1.0764352508704	0.005579666906955	0.036513194840625
Zfp950	ENSMUSG00000074733	GSE65774	RNA	Striatum	Q80/2M	age	10M	Q80	2481.32687940234	-0.187640572944883	-1.13889960115414	1.13889960115414	0.007062747654708	0.036514645495733
Trit1	ENSMUSG00000028653	GSE65774	RNA	Striatum	Q80/2M	age	10M	Q80	354.477623932402	-0.20577601994987	-1.15330653900504	1.15330653900504	0.007063175107451	0.036514645495733
Mmp25	ENSMUSG00000023903	GSE73468	RNA	Cerebellum	Q175/Q20	qlen	10M	Q175	5.97881613708248	1.18816053503629	2.27862029246143	2.27862029246143	0.003809312890635	0.036514802176746
Kcng1	ENSMUSG00000074575	GSE73468	RNA	Cerebellum	Q175/Q20	qlen	10M	Q175	9.74878544293658	-1.08892715752011	-2.1271579416802	2.1271579416802	0.00380847603397	0.036514802176746
Zmym6	ENSMUSG00000042408	GSE65774	RNA	Striatum	Q140/2M	age	6M	Q140	2301.07951318177	-0.131523232236026	-1.09544969311021	1.09544969311021	0.007764498710506	0.036515231750529
A830018L16Rik	ENSMUSG00000057715	GSE65774	RNA	Striatum	Q111/Q20	qlen	10M	Q111	1610.77187686968	-0.113802372420636	-1.08207640613684	1.08207640613684	0.002706298238697	0.036515869597094
Arhgap4	ENSMUSG00000031389	GSE65774	RNA	Striatum	Q111/Q20	qlen	10M	Q111	151.504074368214	-0.24177857193256	-1.18244950131716	1.18244950131716	0.002707287346625	0.036515869597094
Gstcd	ENSMUSG00000028018	GSE65774	RNA	Striatum	Q92/2M	age	10M	Q92	207.389385495488	0.208200026700296	1.15524594592477	1.15524594592477	0.007714530905818	0.036516104082976
Bmyc	ENSMUSG00000049086	GSE73468	RNA	Cerebellum	Q111/2M	age	6M	Q111	372.185226238304	-0.3056252315937	-1.23595415582006	1.23595415582006	0.004666727228097	0.036516353414124
Scand1	ENSMUSG00000046229	GSE73468	RNA	Cerebellum	Q111/2M	age	6M	Q111	36.6913067676877	-0.978781324113775	-1.97079992807866	1.97079992807866	0.004666799055648	0.036516353414124
Ebf1	ENSMUSG00000057098	GSE65774	RNA	Striatum	Q140/2M	age	6M	Q140	701.100347933575	0.168729461760046	1.12406811559261	1.12406811559261	0.007766944728475	0.036516725928384
Cdr2l	ENSMUSG00000050910	GSE65774	RNA	Striatum	Q140/2M	age	6M	Q140	947.815055400769	0.222675863840337	1.16689590111897	1.16689590111897	0.007767630277427	0.036516725928384
Gm14149	ENSMUSG00000067352	GSE65774	RNA	Striatum	Q111/2M	age	10M	Q111	125.005193633058	-0.326227842241567	-1.25373100429667	1.25373100429667	0.007179123742621	0.036516739473929
Zfp771	ENSMUSG00000054716	GSE65774	RNA	Striatum	Q111/2M	age	10M	Q111	181.297827089268	-0.282870477081578	-1.21661312809518	1.21661312809518	0.007180273583895	0.036516739473929
Tm6sf2	ENSMUSG00000036151	GSE73468	RNA	Cerebellum	Q140/2M	age	6M	Q140	112.178716120915	-0.547126045360789	-1.46117203262751	1.46117203262751	0.00390705116903	0.036517600838886
Il1r1	ENSMUSG00000026072	GSE73468	RNA	Cerebellum	Q111/2M	age	10M	Q111	338.716799725635	0.223543458856041	1.16759784956401	1.16759784956401	0.003630204677451	0.036517927490857
Parp12	ENSMUSG00000038507	GSE65770	RNA	Cortex	Q92/2M	age	6M	Q92	494.590604534473	0.13716609155906	1.09974275089628	1.09974275089628	0.007367047837109	0.03651795658315
Tub	ENSMUSG00000031028	GSE65770	RNA	Cortex	Q92/2M	age	6M	Q92	10975.6552944475	0.128962760897399	1.09350723131598	1.09350723131598	0.007366292083527	0.03651795658315
Dscaml1	ENSMUSG00000032087	GSE65770	RNA	Cortex	Q92/2M	age	6M	Q92	1753.60530066349	0.198122846614921	1.14720470544826	1.14720470544826	0.007365201731924	0.03651795658315
Ulk3	ENSMUSG00000032308	GSE65770	RNA	Cortex	Q92/2M	age	6M	Q92	920.095753466783	0.109756851288931	1.07904636103165	1.07904636103165	0.007368011085685	0.03651795658315
Ralgps1	ENSMUSG00000038831	GSE65775	RNA	Cerebellum	Q175/WT	qlen	6M	Q175	3889.50447096552	0.083497113789945	1.05958337563435	1.05958337563435	0.003350911771817	0.036518334116509
Zfp653	ENSMUSG00000038895	GSE65770	RNA	Cortex	Q80/2M	age	10M	Q80	462.520559456462	-0.228990674727546	-1.17201470799741	1.17201470799741	0.003337341229839	0.036519162811782
Eif1ad	ENSMUSG00000024841	GSE73468	RNA	Cerebellum	Q175/2M	age	10M	Q175	767.57448183908	-0.196014064101682	-1.14552906510674	1.14552906510674	0.005329459802138	0.036519787883586
Zgrf1	ENSMUSG00000051278	GSE78270	RNA	Cerebellum	Q140/Q20	qlen	10M	Q140	416.252959118818	0.202214128439681	1.15046263524769	1.15046263524769	0.001253869367587	0.036520011546433
Dnajc16	ENSMUSG00000040697	GSE65774	RNA	Striatum	Q111/Q20	qlen	6M	Q111	3516.16535218755	-0.072460152783902	-1.05150823795065	1.05150823795065	0.002946458072144	0.036520646266592
Spopl	ENSMUSG00000026771	GSE65772	RNA	Liver Combined	Q175/2M	age	10M	Q175	369.645873079234	0.265552309639375	1.20209616216922	1.20209616216922	0.000780947180391	0.036521218238821
Rpsa-ps4	ENSMUSG00000081076	GSE65770	RNA	Cortex	Q20/2M	age	10M	Q20	4.71432254508533	1.50545342565832	2.83913888718784	2.83913888718784	0.003896407709598	0.036521824418807
Usp49	ENSMUSG00000090115	GSE73468	RNA	Cerebellum	Q140/2M	age	6M	Q140	1047.93872329775	0.310448457980226	1.24009311973544	1.24009311973544	0.003910381856991	0.036522082681095
Ssna1	ENSMUSG00000026966	GSE73468	RNA	Cerebellum	Q140/2M	age	6M	Q140	702.469302958425	-0.300245405581722	-1.23135385151466	1.23135385151466	0.003909620426379	0.036522082681095
Pik3ap1	ENSMUSG00000025017	GSE73468	RNA	Cerebellum	Q111/2M	age	6M	Q111	32.4082082671605	0.576159705572724	1.49087541677906	1.49087541677906	0.004668954073166	0.036522101347505
Ccdc34	ENSMUSG00000027160	GSE65774	RNA	Striatum	Q20/2M	age	6M	Q20	359.524211036299	0.170966540067961	1.12581247525076	1.12581247525076	0.006727037173848	0.036522479272596
Syce2	ENSMUSG00000003824	GSE73503	RNA	Hippocampus	Q175/2M	age	6M	Q175	163.195411663289	-0.289179206835234	-1.22194487822244	1.22194487822244	0.003974958627584	0.03652248993886
Sec14l4	ENSMUSG00000019368	GSE73468	RNA	Cerebellum	Q140/Q20	qlen	10M	Q140	5.73641004682002	-1.58976958223515	-3.01001271699233	3.01001271699233	0.000619391682227	0.036522533212058
Arsb	ENSMUSG00000042082	GSE73468	RNA	Cerebellum	Q140/Q20	qlen	10M	Q140	2713.56836657736	0.102390887110077	1.07355111739952	1.07355111739952	0.000617191445362	0.036522533212058
Kmt5b	ENSMUSG00000045098	GSE73468	RNA	Cerebellum	Q140/Q20	qlen	10M	Q140	3578.15342974616	0.11243362584288	1.08105028074516	1.08105028074516	0.000619850934066	0.036522533212058
Vopp1	ENSMUSG00000037788	GSE65772	RNA	Liver Combined	Q20/2M	age	6M	Q20	161.997365827486	0.345449869496323	1.27054711010892	1.27054711010892	0.003334411235877	0.036523073187379
Macrod1	ENSMUSG00000036278	GSE73503	RNA	Hippocampus	Q20/2M	age	6M	Q20	230.031435497222	0.303796095644497	1.23438813141745	1.23438813141745	0.005427988725488	0.036524114562424
Phf3	ENSMUSG00000048874	GSE65772	RNA	Liver Combined	Q20/2M	age	6M	Q20	2301.94829628233	-0.25139949286232	-1.19036127046016	1.19036127046016	0.003336240924398	0.036524452910429
Kcnj9	ENSMUSG00000038026	GSE65772	RNA	Liver Combined	Q20/2M	age	6M	Q20	8.1856365361806	1.09222865917134	2.13203136051748	2.13203136051748	0.003337646324694	0.036524452910429
Kcnj10	ENSMUSG00000044708	GSE65774	RNA	Striatum	Q111/2M	age	10M	Q111	7697.8318092558	-0.281855909244438	-1.21575785196519	1.21575785196519	0.007183347813227	0.036525210880902
Epb41l3	Q9WV92-3	PXD005485	Protein	Cortex	Q111/Q20	qlen	6M	Q111	6.77992750726389	-0.706905300629632	-5.09219821857926	5.09219821857926	0.000152138552731	0.036525263593885
Cybc1	ENSMUSG00000039294	GSE65770	RNA	Cortex	Q92/2M	age	6M	Q92	761.683737308328	0.109131519740866	1.07857875318887	1.07857875318887	0.007370902627883	0.036525405392089
Chrna6	ENSMUSG00000031491	GSE65774	RNA	Striatum	Q80/2M	age	10M	Q80	7.18089074992103	1.2961495240437	2.4557258713978	2.4557258713978	0.007067302573996	0.036525978012293
Shmt1	G3UZ26	PXD005641	Protein	Liver Combined	Q111/2M	age	10M	Q111	8.19274495805818	-1.65609509786424	-45.2996762164049	45.2996762164049	0.000963626793792	0.036526831943228
Gm9747	ENSMUSG00000022591	GSE76752	RNA	White Adipose around Gonad	Q175/Q20	qlen	6M	Q175	1882.77509430998	-0.837818224070111	-1.78734510955789	1.78734510955789	0.008288466107657	0.036527456760702
Uap1	ENSMUSG00000026670	GSE73503	RNA	Hippocampus	Q80/2M	age	6M	Q80	1697.18157349358	-0.119077137785965	-1.08603992297752	1.08603992297752	0.005658632079554	0.036527600676354
Ston2	ENSMUSG00000020961	GSE78270	RNA	Cerebellum	Q140/Q20	qlen	6M	Q140	245.820593760582	0.496043359521008	1.41034034696333	1.41034034696333	0.002213135340836	0.036528185311843
Myorg	ENSMUSG00000046312	GSE73468	RNA	Cerebellum	Q175/Q20	qlen	10M	Q175	950.505669102842	-0.182718250918539	-1.13502041829756	1.13502041829756	0.003812210203895	0.036528939565682
Zfp503	ENSMUSG00000039081	GSE65770	RNA	Cortex	Q111/2M	age	6M	Q111	108.32532931485	0.308905798328491	1.23876780902724	1.23876780902724	0.007056076903927	0.036529159881698
Far1	ENSMUSG00000030759	GSE73468	RNA	Cerebellum	Q111/2M	age	6M	Q111	4193.20816429721	-0.115435634292624	-1.08330210862026	1.08330210862026	0.004672739231194	0.036529483463809
Upb1	ENSMUSG00000033427	GSE65774	RNA	Striatum	Q92/Q20	qlen	6M	Q92	183.684684817782	-0.44118646814228	-1.35772045372796	1.35772045372796	0.000333545905185	0.036529609767873
Tspyl2	ENSMUSG00000041096	GSE65774	RNA	Striatum	Q175/Q20	qlen	10M	Q175	4053.234839006	-0.130463790001423	-1.09464554558643	1.09464554558643	0.004869988497117	0.036530447806214
Kcnmb4	ENSMUSG00000054934	GSE73468	RNA	Cerebellum	Q20/2M	age	6M	Q20	1258.63580675679	-0.253527709902148	-1.19211854870851	1.19211854870851	0.002154999450471	0.036531271786711
Nme2	ENSMUSG00000020857	GSE73468	RNA	Cerebellum	Q20/2M	age	6M	Q20	829.021088869946	-0.280985864851323	-1.21502488735064	1.21502488735064	0.002152672783665	0.036531271786711
Btbd9	ENSMUSG00000062202	GSE73468	RNA	Cerebellum	Q20/2M	age	6M	Q20	1868.30610880889	0.118694562125229	1.0857519637458	1.0857519637458	0.002155208594097	0.036531271786711
Pdhx	ENSMUSG00000010914	GSE73468	RNA	Cerebellum	Q20/2M	age	6M	Q20	1838.63933294346	-0.099702297981642	-1.07155232349022	1.07155232349022	0.002157808652712	0.036531271786711
ENSMUSG00000090234	ENSMUSG00000090234	GSE73468	RNA	Cerebellum	Q20/2M	age	6M	Q20	70.8231507530555	-0.860670477248322	-1.81588202651457	1.81588202651457	0.002157670424408	0.036531271786711
Ccdc93	ENSMUSG00000026339	GSE65772	RNA	Liver Female	Q175/2M	age	10M	Q175	617.232825416439	-0.259208011970867	-1.19682151200083	1.19682151200083	0.001108889648201	0.036532664726444
Reln	ENSMUSG00000042453	GSE65772	RNA	Liver Female	Q175/2M	age	10M	Q175	2423.71334145064	-0.427750614778397	-1.34513466755305	1.34513466755305	0.001108000746287	0.036532664726444
Pex26	Q8BGI5	PXD005526	Protein	Cerebellum	Q140/Q20	qlen	6M	Q140	7.60326351939634	1.11347296120731	12.9859271207154	12.9859271207154	6.85309269102722E-05	0.036532913876906
Nlrp1b	Q2LKV8	PXD005526	Protein	Cerebellum	Q140/Q20	qlen	6M	Q140	7.45159685272968	0.810139627873981	6.45861843509836	6.45861843509836	6.36358628148531E-05	0.036532913876906
Flvcr1	B2RXV4	PXD005526	Protein	Cerebellum	Q140/Q20	qlen	6M	Q140	7.39565444519687	0.610972961207312	4.08293965517969	4.08293965517969	7.32821846800097E-05	0.036532913876906
Serpinb9b	Q3TJ69	PXD005526	Protein	Cerebellum	Q140/Q20	qlen	6M	Q140	8.45533333333333	-0.224285714285715	-1.67604515242684	1.67604515242684	6.98413093479292E-05	0.036532913876906
Tpbg	Q9Z0L0	PXD005526	Protein	Cerebellum	Q140/Q20	qlen	6M	Q140	8.80533333333333	0.188214285714286	1.54246133275042	1.54246133275042	6.75894173730705E-05	0.036532913876906
Cpeb3	ENSMUSG00000039652	GSE65772	RNA	Liver Female	Q92/2M	age	10M	Q92	438.595154578934	-0.371732047852571	-1.29390531477376	1.29390531477376	0.001998724676312	0.036533692251212
Olfm3	ENSMUSG00000027965	GSE65774	RNA	Striatum	Q20/2M	age	10M	Q20	1113.9008480049	0.380688422723331	1.30196297567757	1.30196297567757	0.003300107691974	0.036534382799793
Gm15890	ENSMUSG00000090105	GSE65772	RNA	Liver Female	Q92/2M	age	10M	Q92	16.0968236428478	-1.65563736300121	-3.15062350137165	3.15062350137165	0.002000414954527	0.036534836508797
Fbrs	ENSMUSG00000042423	GSE65772	RNA	Liver Combined	Q80/2M	age	10M	Q80	741.167998890369	-0.27332157488051	-1.20858720591188	1.20858720591188	0.000222832988576	0.036535194648031
Rprm	ENSMUSG00000075334	GSE65770	RNA	Cortex	Q140/2M	age	6M	Q140	1595.05202911925	0.165989944250231	1.1219356604831	1.1219356604831	0.008695916136904	0.036535270512334
Cdk2ap1	O35207	PXD010958	Protein	Heart	Q175/2M	age	6M	Q175	6.44367842269651	-0.74597648794031	-5.57155584537685	5.57155584537685	0.000102373215489	0.036535863127793
Tmed3	ENSMUSG00000032353	GSE78273	RNA	Liver Female	Q50/Q20	qlen	10M	Q50	430.454900318514	-0.360579695416558	-1.28394169999055	1.28394169999055	0.001301283442526	0.036535909048158
Gm20449	ENSMUSG00000092592	GSE73468	RNA	Cerebellum	Q20/2M	age	10M	Q20	28.4744616834822	0.546758076916349	1.4607993990334	1.4607993990334	0.004439931469339	0.036535992186788
Flrt3	ENSMUSG00000051379	GSE65770	RNA	Cortex	Q20/2M	age	6M	Q20	840.31476802458	-0.175928371862079	-1.12969112532173	1.12969112532173	0.007099070699836	0.03653688419122
B3gat1	ENSMUSG00000045994	GSE65770	RNA	Cortex	Q20/2M	age	6M	Q20	9267.75095262293	-0.06205035772351	-1.04394836613136	1.04394836613136	0.00709970863248	0.03653688419122
Tubb6	ENSMUSG00000001473	GSE65774	RNA	Striatum	Q80/2M	age	6M	Q80	150.841362992085	0.258044432751136	1.19585662672296	1.19585662672296	0.008116896682079	0.036537316371205
Igkc	ENSMUSG00000076609	GSE65775	RNA	Skin	Q175/WT	qlen	6M	Q175	48.4134345592768	-2.0475672694334	-4.13408275753475	4.13408275753475	0.002517609727899	0.036538681972056
Sema4g	ENSMUSG00000025207	GSE78272	RNA	Cortex	Q92/Q20	qlen	6M	Q92	928.134895278758	-0.203633986445682	-1.15159544406651	1.15159544406651	0.001425051504143	0.036540668306478
Myo5c	ENSMUSG00000033590	GSE78272	RNA	Cortex	Q92/Q20	qlen	6M	Q92	303.86677482497	0.311758636084712	1.24121981718873	1.24121981718873	0.001425663051357	0.036540668306478
Lbh	ENSMUSG00000024063	GSE65772	RNA	Liver Combined	Q111/2M	age	6M	Q111	350.634121056362	0.347253773176018	1.27213675866929	1.27213675866929	0.00214269851661	0.036540971906509
Pepd	ENSMUSG00000063931	GSE65774	RNA	Striatum	Q175/Q20	qlen	6M	Q175	946.589028063629	0.138206659970528	1.10053624524389	1.10053624524389	0.007938437412031	0.036541768680637
Zfp558	ENSMUSG00000074500	GSE65772	RNA	Liver Combined	Q175/Q20	qlen	6M	Q175	12.2662118948634	-1.04947629851169	-2.06977837717299	2.06977837717299	0.00047528278212	0.036542054166099
Upf3b	ENSMUSG00000036572	GSE65774	RNA	Striatum	Q80/2M	age	6M	Q80	1172.4644875566	-0.106309613056594	-1.07647111868293	1.07647111868293	0.008119386421387	0.036542175122137
Pck2	ENSMUSG00000040618	GSE65774	RNA	Striatum	Q140/2M	age	10M	Q140	399.862400129102	0.236058894638168	1.17777086834438	1.17777086834438	0.009164359748565	0.036542499028005
Ikzf2	ENSMUSG00000025997	GSE73468	RNA	Cerebellum	Q111/2M	age	6M	Q111	310.104214039888	0.225771237971428	1.16940222220357	1.16940222220357	0.004676445992198	0.036542628201199
Hpgd	ENSMUSG00000031613	GSE73468	RNA	Cerebellum	Q111/2M	age	6M	Q111	175.959944519433	-0.262898346695672	-1.19988683452677	1.19988683452677	0.004677263122672	0.036542628201199
ENSMUSG00000073617	ENSMUSG00000073617	GSE65774	RNA	Striatum	Q111/2M	age	6M	Q111	531.083239010279	-0.212699432589659	-1.15885449395924	1.15885449395924	0.008061107520675	0.036542834850906
Gucy1a1	ENSMUSG00000033910	GSE65772	RNA	Liver Male	Q175/2M	age	10M	Q175	251.431344704344	0.600255968276167	1.51598551439317	1.51598551439317	0.004171161321312	0.036544303940472
Fadd	ENSMUSG00000031077	GSE73503	RNA	Hippocampus	Q140/2M	age	6M	Q140	70.9479697216286	0.406148126891503	1.32514306745176	1.32514306745176	0.006561919341959	0.036544343661573
2610301B20Rik	ENSMUSG00000059482	GSE73503	RNA	Hippocampus	Q80/2M	age	10M	Q80	1586.75580933158	-0.124924123120417	-1.09045038017864	1.09045038017864	0.001531964449103	0.036546067727543
Atp5g1	ENSMUSG00000006057	GSE65772	RNA	Liver Combined	Q20/2M	age	10M	Q20	3852.86965774546	-0.198649647250063	-1.14762368416707	1.14762368416707	0.000203829342354	0.036546112858716
Zfp54	ENSMUSG00000023882	GSE65772	RNA	Liver Combined	Q20/2M	age	10M	Q20	92.8298061472252	0.453898254325196	1.36973637627428	1.36973637627428	0.000205616184738	0.036546112858716
Map10	ENSMUSG00000050930	GSE65772	RNA	Liver Combined	Q20/2M	age	10M	Q20	9.07203233088168	-1.15217938318849	-2.22249378267713	2.22249378267713	0.00020696603696	0.036546112858716
Tceal8	ENSMUSG00000051579	GSE65772	RNA	Liver Combined	Q20/2M	age	10M	Q20	427.658025921425	-0.609129701135353	-1.52533877806295	1.52533877806295	0.00020750545842	0.036546112858716
Zfp142	ENSMUSG00000026135	GSE73468	RNA	Cerebellum	Q140/2M	age	10M	Q140	2145.74994234033	0.271995130855129	1.20747651620528	1.20747651620528	0.006680719139227	0.036546531080659
Tuba1c	ENSMUSG00000043091	GSE65772	RNA	Liver Female	Q140/2M	age	6M	Q140	3598.18848467045	-0.452738342838325	-1.36863556535814	1.36863556535814	0.000993037252302	0.036547026744552
Hist1h1d	P43277	PXD005641	Protein	Liver Combined	Q111/Q20	qlen	6M	Q111	10.3528571428571	0.21951923076923	1.65775074122646	1.65775074122646	0.000734786759427	0.036547291431968
Gm18190	ENSMUSG00000098900	GSE73468	RNA	Cerebellum	Q175/2M	age	6M	Q175	57.2218120301495	0.456849324079092	1.37254107476961	1.37254107476961	0.004900649813149	0.036547291488626
Mmachc	ENSMUSG00000028690	GSE65772	RNA	Liver Female	Q175/2M	age	6M	Q175	506.27645432697	0.288573615296804	1.2214320573096	1.2214320573096	0.004184104447858	0.03654768120634
3425401B19Rik	ENSMUSG00000071540	GSE65774	RNA	Striatum	Q111/2M	age	10M	Q111	14.3470257062602	-0.736259935624361	-1.66585165728921	1.66585165728921	0.007189192172646	0.036547761501874
Ankrd34c	ENSMUSG00000047606	GSE65774	RNA	Striatum	Q20/2M	age	10M	Q20	114.299832961666	0.773169308784215	1.7090200336064	1.7090200336064	0.003302730602772	0.036547768014407
Arhgef1	ENSMUSG00000040940	GSE65774	RNA	Striatum	Q111/2M	age	10M	Q111	1634.59310812993	-0.128724864955284	-1.09332693022767	1.09332693022767	0.007190702899208	0.036548276672339
Gm26592	ENSMUSG00000097535	GSE65774	RNA	Striatum	Q20/2M	age	6M	Q20	286.511690289354	0.270534055895609	1.20625427546231	1.20625427546231	0.006733218892005	0.036548294536705
Wdfy4	ENSMUSG00000051506	GSE65775	RNA	Skin	Q175/WT	qlen	6M	Q175	217.275915934649	-0.731516079315428	-1.66038301538207	1.66038301538207	0.002519767214505	0.036548482338395
Nrn1	ENSMUSG00000039114	GSE65774	RNA	Striatum	Q111/2M	age	6M	Q111	400.336285651083	-1.33133003654422	-2.51634552684994	2.51634552684994	0.008063798931348	0.036548593076747
Naip1	ENSMUSG00000021640	GSE76752	RNA	White Adipose around Gonad	Q175/Q20	qlen	6M	Q175	31.2955436964557	2.66732030886348	6.35248167641056	6.35248167641056	0.008294669381926	0.03654903988204
Dixdc1	ENSMUSG00000032064	GSE73468	RNA	Cerebellum	Q20/2M	age	6M	Q20	9128.33316665641	-0.090859257421406	-1.06500430148834	1.06500430148834	0.002160297346035	0.036549200101951
Naf1	ENSMUSG00000014907	GSE65774	RNA	Striatum	Q80/2M	age	10M	Q80	362.841972060379	0.193468926650809	1.143509955987	1.143509955987	0.007074153850024	0.036549560166398
Dtymk	D3Z3R3	PXD006302	Protein	Striatum	Q92/2M	age	10M	Q92	7.69184714207692	0.613324007691249	4.10510252111356	4.10510252111356	0.000404401801107	0.036550006054537
Ace2	Q8R0I0	PXD006302	Protein	Striatum	Q92/2M	age	10M	Q92	8.27002329828894	-0.326768777720256	-2.12211432846689	2.12211432846689	0.000403521478758	0.036550006054537
Nagk	Q9QZ08	PXD006302	Protein	Striatum	Q92/2M	age	10M	Q92	9.64940848425802	0.102639102622197	1.26659888862987	1.26659888862987	0.000407710041291	0.036550006054537
Ngfr	ENSMUSG00000000120	GSE73468	RNA	Cerebellum	Q175/2M	age	10M	Q175	157.5219424272	0.342375117495903	1.26784213288671	1.26784213288671	0.005335307286077	0.03655006895016
Dcdc2a	ENSMUSG00000035910	GSE65774	RNA	Striatum	Q80/2M	age	6M	Q80	297.419853407192	0.215580304070103	1.16117088534439	1.16117088534439	0.008122702278328	0.036550749571288
Cog6	ENSMUSG00000027742	GSE65774	RNA	Striatum	Q111/2M	age	6M	Q111	1559.02855274005	-0.100319803264158	-1.07201106967738	1.07201106967738	0.008065781612596	0.036551137573769
9330162012Rik	ENSMUSG00000086448	GSE65774	RNA	Striatum	Q111/Q20	qlen	6M	Q111	203.979788053053	0.269100529271304	1.20505628229617	1.20505628229617	0.002950345595361	0.036551425750435
Cpsf6	ENSMUSG00000055531	GSE65772	RNA	Liver Male	Q140/2M	age	6M	Q140	1460.27513192881	-0.316447864969202	-1.24526074957532	1.24526074957532	0.002186942382117	0.036551759722923
Purb	ENSMUSG00000094483	GSE65772	RNA	Liver Male	Q140/2M	age	6M	Q140	1316.57466022698	-0.236738307354887	-1.17832565014564	1.17832565014564	0.0021866898817	0.036551759722923
Angptl2	ENSMUSG00000004105	GSE65774	RNA	Striatum	Q140/Q20	qlen	10M	Q140	151.053032488791	-0.29103206681582	-1.22351523593089	1.22351523593089	0.00470744975542	0.036551799486937
Fam219b	ENSMUSG00000032305	GSE73468	RNA	Cerebellum	Q175/2M	age	10M	Q175	871.586197442795	0.117123785999303	1.0845704630751	1.0845704630751	0.005337003432672	0.036551902256899
Eif4h	ENSMUSG00000040731	GSE65772	RNA	Liver Female	Q140/2M	age	6M	Q140	4991.49559568087	0.193811242800828	1.14378131504627	1.14378131504627	0.000994817322545	0.036552616843097
Acp6	ENSMUSG00000028093	GSE65774	RNA	Striatum	Q140/2M	age	10M	Q140	514.964431912827	-0.189667895550963	-1.14050114540653	1.14050114540653	0.009168327048478	0.036552727657719
Glrx5	ENSMUSG00000021102	GSE73468	RNA	Cerebellum	Q175/Q20	qlen	6M	Q175	638.9247735713	0.169051446410929	1.12431901620645	1.12431901620645	0.003391065100812	0.036553560579502
Gbp7	ENSMUSG00000040253	GSE65772	RNA	Liver Female	Q92/Q20	qlen	6M	Q92	1471.92595317775	-0.443205142691417	-1.35962155829633	1.35962155829633	0.00428341565203	0.036554288282901
Pex11b	ENSMUSG00000028102	GSE65774	RNA	Striatum	Q20/2M	age	10M	Q20	915.440646597814	0.132466234408601	1.09616595614104	1.09616595614104	0.003305003593822	0.036555123736672
Sh3gl2	ENSMUSG00000028488	GSE65774	RNA	Striatum	Q20/2M	age	10M	Q20	4639.48494576698	0.289987139745398	1.22262937906503	1.22262937906503	0.003306223570458	0.036555123736672
Zfp36l1	ENSMUSG00000021127	GSE65774	RNA	Striatum	Q92/2M	age	6M	Q92	764.674838445866	0.198925509350525	1.14784314575853	1.14784314575853	0.006752766788794	0.036555623929708
Emc2	ENSMUSG00000022337	GSE65770	RNA	Cortex	Q20/2M	age	6M	Q20	1550.90145102847	-0.130230962477725	-1.09446890184664	1.09446890184664	0.007104771191566	0.036555818440093
Adrb3	ENSMUSG00000031489	GSE65770	RNA	Cortex	Q111/2M	age	6M	Q111	78.7815072042993	0.339167627189881	1.26502651764359	1.26502651764359	0.00706415364677	0.036556285869659
Nmnat3	ENSMUSG00000032456	GSE65774	RNA	Striatum	Q140/Q20	qlen	10M	Q140	233.939141805336	-0.411396405728481	-1.32997249121556	1.32997249121556	0.004709416794942	0.036556292514985
Cltc	ENSMUSG00000047126	GSE73468	RNA	Cerebellum	Q20/2M	age	6M	Q20	24401.0837939182	0.122658912152436	1.08873958065186	1.08873958065186	0.002162241854544	0.036556444332888
Ebpl	ENSMUSG00000021928	GSE73468	RNA	Cerebellum	Q20/2M	age	6M	Q20	291.50000299425	-0.218319767627895	-1.16337787105952	1.16337787105952	0.002164551975829	0.036556444332888
Fdx1	ENSMUSG00000032051	GSE73468	RNA	Cerebellum	Q20/2M	age	6M	Q20	230.401276027491	-0.24454370429325	-1.18471800897006	1.18471800897006	0.002165015518698	0.036556444332888
BC034090	ENSMUSG00000033722	GSE65774	RNA	Striatum	Q175/2M	age	6M	Q175	404.837012177546	0.159904998261657	1.11721356692752	1.11721356692752	0.009819681079002	0.036556827064269
4930431P03Rik	ENSMUSG00000075042	GSE65774	RNA	Striatum	Q175/Q20	qlen	6M	Q175	7.41203141351277	-1.07479863796755	-2.10642804980309	2.10642804980309	0.007943328401394	0.036557281724424
Palm3	ENSMUSG00000047986	GSE65774	RNA	Striatum	Q175/Q20	qlen	6M	Q175	47.0010339508527	0.356917878701848	1.28068695980447	1.28068695980447	0.007944612810772	0.036557281724424
Srrd	ENSMUSG00000029346	GSE73468	RNA	Cerebellum	Q175/Q20	qlen	10M	Q175	343.883502532188	0.162428572593583	1.11916951650339	1.11916951650339	0.003816654493528	0.03655788414539
Rerg	ENSMUSG00000030222	GSE65770	RNA	Cortex	Q175/Q20	qlen	6M	Q175	288.032406119596	-0.281116521234628	-1.21513492997343	1.21513492997343	0.001626669892514	0.036558148099809
Kri1	ENSMUSG00000035047	GSE65774	RNA	Striatum	Q92/2M	age	10M	Q92	821.317772005618	-0.130696933515522	-1.09482245763253	1.09482245763253	0.007724839955624	0.036558221390281
Med16	Q6PGF3	PXD005641	Protein	Liver Male	Q175/Q20	qlen	2M	Q175	7.59765197583639	-0.731362714993878	-5.38719523605742	5.38719523605742	5.57451108987172E-05	0.036559501897742
Rpl10-ps3	ENSMUSG00000058443	GSE73468	RNA	Cerebellum	Q140/2M	age	6M	Q140	4574.95527355224	-0.253228950749229	-1.19187170551359	1.19187170551359	0.00391609855177	0.036560441436191
Tspan32	ENSMUSG00000000244	GSE76752	RNA	White Adipose around Gonad	Q175/Q20	qlen	6M	Q175	157.389247933953	0.253264997439314	1.19190148558873	1.19190148558873	0.008298662016375	0.0365608769363
Naip6	ENSMUSG00000078942	GSE65772	RNA	Liver Male	Q175/2M	age	10M	Q175	62.5922994201038	0.734912603133322	1.6642966451229	1.6642966451229	0.004174876444625	0.036562251274326
Zfp821	ENSMUSG00000031728	GSE65772	RNA	Liver Female	Q92/Q20	qlen	6M	Q92	90.36386532048	0.566729234335446	1.48116178681149	1.48116178681149	0.004285970098694	0.036562311399366
Ighg2c	ENSMUSG00000076612	GSE65772	RNA	Liver Female	Q175/Q20	qlen	2M	Q175	10.0094049070101	3.94296425704031	15.3797938130823	15.3797938130823	6.17713995970583E-05	0.036565329566886
Trim11	ENSMUSG00000020455	GSE65774	RNA	Striatum	Q140/Q20	qlen	10M	Q140	1039.88362968992	-0.129758298317476	-1.09411038429725	1.09411038429725	0.004713371445853	0.036565430220777
Lyrm1	ENSMUSG00000030922	GSE65774	RNA	Striatum	Q140/Q20	qlen	10M	Q140	252.701365214974	0.310334681541727	1.23999532511416	1.23999532511416	0.004712370439854	0.036565430220777
Arhgap24	ENSMUSG00000057315	GSE78274	RNA	Striatum	Q50/Q20	qlen	6M	Q50	343.426397303642	-0.459751431134845	-1.37530483984186	1.37530483984186	0.0003575388119	0.03656570460997
Mup5	ENSMUSG00000058523	GSE65770	RNA	Cortex	Q20/2M	age	10M	Q20	6.27885747397595	1.13038216068656	2.18916722211458	2.18916722211458	0.003902512137385	0.036565908159808
Grm2	ENSMUSG00000023192	GSE65774	RNA	Striatum	Q80/2M	age	10M	Q80	75.7723960917655	0.687228416854152	1.6101871903615	1.6101871903615	0.007079048322719	0.036566014709779
Zfp882	ENSMUSG00000089857	GSE73468	RNA	Cerebellum	Q140/Q20	qlen	10M	Q140	631.487400533333	0.185264878588732	1.13702571181993	1.13702571181993	0.000622028968874	0.036566417241671
Tmed3	ENSMUSG00000032353	GSE78270	RNA	Cerebellum	Q140/Q20	qlen	6M	Q140	486.567428172153	-0.197565310060744	-1.14676144823431	1.14676144823431	0.002216919326833	0.036566988017325
Usp27x	ENSMUSG00000046269	GSE73468	RNA	Cerebellum	Q175/2M	age	10M	Q175	212.062190200647	0.201500843275621	1.14989397376299	1.14989397376299	0.0053420711519	0.036567034393706
Als2	ENSMUSG00000026024	GSE73503	RNA	Hippocampus	Q92/2M	age	10M	Q92	2631.04390455097	-0.125700840326741	-1.09103761419957	1.09103761419957	0.002508985756782	0.036567466392114
Dyrk3	ENSMUSG00000016526	GSE73503	RNA	Hippocampus	Q92/2M	age	10M	Q92	577.709882863924	-0.227359672497465	-1.17069046522721	1.17069046522721	0.002510284114797	0.036567466392114
Pigz	ENSMUSG00000045625	GSE65775	RNA	Brown Adipose	Q175/WT	qlen	6M	Q175	18.0382660317677	-0.778243833624998	-1.71504191244947	1.71504191244947	0.001904136584551	0.03656770764406
Nnat	ENSMUSG00000067786	GSE65775	RNA	Brown Adipose	Q175/WT	qlen	6M	Q175	1195.9401191099	-1.29177261364673	-2.44828687448493	2.44828687448493	0.00190537724448	0.03656770764406
Gc	ENSMUSG00000035540	GSE65772	RNA	Liver Female	Q92/Q20	qlen	6M	Q92	296956.332772056	0.216763464629607	1.16212355729538	1.16212355729538	0.004288322170693	0.036568602727418
Arntl2	ENSMUSG00000040187	GSE78274	RNA	Striatum	Q140/Q20	qlen	10M	Q140	163.876675365723	0.305309632881126	1.23568381256125	1.23568381256125	0.004759600893338	0.03656950530877
Entpd1	ENSMUSG00000048120	GSE65772	RNA	Liver Female	Q20/2M	age	6M	Q20	373.754920706803	0.713507025425163	1.63978540552227	1.63978540552227	0.004289410324234	0.036569868286117
Otulin	Q3UCV8	PXD010957	Protein	Gastrocnemius Muscle	Q50/Q20	qlen	2M	Q50	7.32427811768571	-0.970017725400019	-9.33292391641051	9.33292391641051	0.000235417876888	0.036570027011996
Spata32	ENSMUSG00000044787	GSE65770	RNA	Cortex	Q111/2M	age	6M	Q111	36.3101876684975	0.493773471448454	1.40812310940395	1.40812310940395	0.007068551179253	0.036571698944096
Ralb	ENSMUSG00000004451	GSE65772	RNA	Liver Combined	Q92/Q20	qlen	6M	Q92	467.378936846815	-0.397748877365976	-1.3174506098056	1.3174506098056	0.001764918126589	0.036572078686353
Cops2	ENSMUSG00000027206	GSE65770	RNA	Cortex	Q80/2M	age	10M	Q80	3046.51345582302	0.140099134927276	1.10198083599323	1.10198083599323	0.003343627371067	0.036572511535936
Dmtn	ENSMUSG00000022099	GSE73503	RNA	Hippocampus	Q175/Q20	qlen	10M	Q175	7887.60125729135	-0.191869180312933	-1.14224266667461	1.14224266667461	0.001311836996092	0.036572597248896
Fcgr4	ENSMUSG00000059089	GSE65772	RNA	Liver Female	Q80/Q20	qlen	6M	Q80	388.113738165016	-0.974523737234791	-1.96499240633468	1.96499240633468	0.001768226760228	0.036572741855132
Clpp	ENSMUSG00000002660	GSE65772	RNA	Liver Female	Q80/Q20	qlen	6M	Q80	1225.9724331324	0.232134078274102	1.17457112605731	1.17457112605731	0.001767227377286	0.036572741855132
Ulk3	Q3U3Q1-2	PXD005526	Protein	Cerebellum	Q140/2M	age	6M	Q140	7.56773123515312	-0.781806294540647	-6.05070938820765	6.05070938820765	0.000147120076457	0.036573350435538
Retnlg	ENSMUSG00000022651	GSE65772	RNA	Liver Combined	Q111/Q20	qlen	6M	Q111	9.75099631907992	-1.91454929473602	-3.76996020495481	3.76996020495481	2.35193851407318E-05	0.036574211852847
Slc9a2	ENSMUSG00000026062	GSE65772	RNA	Liver Combined	Q175/2M	age	10M	Q175	3.37922904139138	4.705803190909	26.0968394740641	26.0968394740641	0.00078981137104	0.036575053920637
Scd2	ENSMUSG00000025203	GSE65772	RNA	Liver Combined	Q175/2M	age	10M	Q175	327.936271038856	0.702006192487104	1.6267653788224	1.6267653788224	0.000785005480914	0.036575053920637
Pdk4	ENSMUSG00000019577	GSE65772	RNA	Liver Combined	Q175/2M	age	10M	Q175	200.515678972714	-0.784189676490759	-1.72212477595355	1.72212477595355	0.000788503711463	0.036575053920637
G530011O06Rik	ENSMUSG00000072844	GSE65772	RNA	Liver Combined	Q175/2M	age	10M	Q175	28.3167197746089	0.953712538901395	1.93685041703692	1.93685041703692	0.000788177936386	0.036575053920637
Med12	ENSMUSG00000079487	GSE78272	RNA	Cortex	Q140/Q20	qlen	6M	Q140	1979.94912126544	0.139284846453718	1.10135902952778	1.10135902952778	0.001007368885075	0.036575885268937
Cwc27	ENSMUSG00000021715	GSE65772	RNA	Liver Combined	Q92/Q20	qlen	10M	Q92	218.399107745433	0.348031021158654	1.27282230349791	1.27282230349791	0.000288453389035	0.036576199894522
Ndufs3	ENSMUSG00000005510	GSE65775	RNA	Brown Adipose	Q175/WT	qlen	6M	Q175	13054.7142785841	0.280372710646004	1.21450860407088	1.21450860407088	0.001907363688432	0.036576593287194
Bdkrb2	ENSMUSG00000021070	GSE65772	RNA	Liver Combined	Q140/2M	age	6M	Q140	4.46661631405396	1.73539403392165	3.32970423514613	3.32970423514613	0.002899837453796	0.036576823733561
Perm1	ENSMUSG00000078486	GSE65774	RNA	Striatum	Q111/Q20	qlen	10M	Q111	133.066370353153	-0.301310221581595	-1.23226301750825	1.23226301750825	0.002713317048967	0.036578507060539
Zmat4	ENSMUSG00000037492	GSE73468	RNA	Cerebellum	Q20/2M	age	10M	Q20	533.591856411125	0.458266136173472	1.37388965359234	1.37388965359234	0.004446548341196	0.036578777970324
Aldh2	P47738	PXD005485	Protein	Cortex	Q111/2M	age	10M	Q111	9.740683975	0.083268394999998	1.21134651724052	1.21134651724052	0.000844008385472	0.036579081127309
Rrp36	ENSMUSG00000023971	GSE65775	RNA	White Adipose around Gonad	Q175/WT	qlen	6M	Q175	460.136008456257	-0.256337171987472	-1.19444230734441	1.19444230734441	0.003987500894662	0.036579661591533
Bahcc1	ENSMUSG00000039741	GSE73503	RNA	Hippocampus	Q20/2M	age	6M	Q20	995.394082102962	0.248185192205709	1.18771211749512	1.18771211749512	0.005437977072311	0.036581859730885
Nos1ap	ENSMUSG00000038473	GSE73468	RNA	Cerebellum	Q111/2M	age	6M	Q111	742.61607530555	0.165247205663074	1.12135820619336	1.12135820619336	0.00468386962479	0.036583127519014
Boc	ENSMUSG00000022687	GSE65774	RNA	Striatum	Q92/2M	age	6M	Q92	170.903446580749	0.343507826719707	1.26883794998549	1.26883794998549	0.00676195869485	0.036584094354709
Ctu2	ENSMUSG00000049482	GSE65774	RNA	Striatum	Q92/2M	age	6M	Q92	415.024547875033	0.203053837396777	1.15113244761182	1.15113244761182	0.006760051696062	0.036584094354709
Tmem170b	ENSMUSG00000087370	GSE65770	RNA	Cortex	Q80/2M	age	10M	Q80	3037.81154484861	0.153401196337101	1.11218840088693	1.11218840088693	0.003346146369617	0.036584627726525
Rgs6	ENSMUSG00000021219	GSE65775	RNA	White Adipose around Gonad	Q175/WT	qlen	6M	Q175	22.0417378333027	1.28035959974031	2.42899513385029	2.42899513385029	0.003989711263737	0.036584820121506
Ndufa6	ENSMUSG00000022450	GSE65775	RNA	White Adipose around Gonad	Q175/WT	qlen	6M	Q175	2528.27891442819	-0.400809226735424	-1.32024824783027	1.32024824783027	0.003992104796095	0.036584820121506
Runx1	ENSMUSG00000022952	GSE65775	RNA	White Adipose around Gonad	Q175/WT	qlen	6M	Q175	270.351373406119	0.424719958833047	1.34231192166517	1.34231192166517	0.00399241700005	0.036584820121506
Mrps10	ENSMUSG00000034729	GSE65772	RNA	Liver Combined	Q92/2M	age	6M	Q92	981.000019099252	0.148517934235887	1.10843020804861	1.10843020804861	0.002019942012221	0.03658512733331
Tmem203	ENSMUSG00000078201	GSE65772	RNA	Liver Combined	Q92/2M	age	6M	Q92	215.904490396225	0.377899120953303	1.2994481966281	1.2994481966281	0.00201841864591	0.03658512733331
Olfr1033	ENSMUSG00000045392	GSE65772	RNA	Liver Combined	Q92/2M	age	6M	Q92	229.076101889386	-0.505368269072563	-1.41948565449366	1.41948565449366	0.002018778106306	0.03658512733331
Arhgef40	ENSMUSG00000004562	GSE65774	RNA	Striatum	Q20/2M	age	6M	Q20	1053.63841401691	0.180257684995851	1.13308625186922	1.13308625186922	0.00674148557195	0.036585413755402
Snap23	ENSMUSG00000027287	GSE73468	RNA	Cerebellum	Q140/2M	age	10M	Q140	674.896156947956	0.178151469192663	1.13143324628893	1.13143324628893	0.006689294247492	0.036585549150451
Sbspon	Q3UPR9	PXD005526	Protein	Cerebellum	Q92/2M	age	6M	Q92	7.96357142857143	0.306666666666666	2.02612701262114	2.02612701262114	7.96018032073068E-05	0.036585680943671
Pkhd1	ENSMUSG00000043760	GSE65772	RNA	Liver Female	Q20/2M	age	6M	Q20	471.47123482557	-0.344258762763309	-1.2694985637264	1.2694985637264	0.004292919107158	0.036585898233046
Fn1	ENSMUSG00000026193	GSE73468	RNA	Cerebellum	Q175/Q20	qlen	10M	Q175	1972.08134748054	-0.231602318545809	-1.17413827329824	1.17413827329824	0.003821015548571	0.036586010174241
Dnal4	ENSMUSG00000022420	GSE65772	RNA	Liver Female	Q140/Q20	qlen	6M	Q140	233.28302354167	-0.484419876057176	-1.39902318947462	1.39902318947462	0.002423219965651	0.036587385895969
Rab11a	ENSMUSG00000004771	GSE65772	RNA	Liver Female	Q140/Q20	qlen	6M	Q140	1864.67006212749	0.208105004648214	1.1551698590025	1.1551698590025	0.002424197081997	0.036587385895969
Plxna3	ENSMUSG00000031398	GSE65772	RNA	Liver Female	Q140/Q20	qlen	6M	Q140	100.796913458545	0.676696248091092	1.59847507469124	1.59847507469124	0.00242429008057	0.036587385895969
Gm10435	ENSMUSG00000072902	GSE65774	RNA	Striatum	Q20/2M	age	6M	Q20	51.1284440102985	0.462490305200122	1.37791825738973	1.37791825738973	0.006743298573062	0.036587501154199
Gm20045	ENSMUSG00000103983	GSE76752	RNA	White Adipose around Gonad	Q175/Q20	qlen	6M	Q175	212.270593090355	0.379677982608296	1.30105142126564	1.30105142126564	0.008306106827203	0.036587916900625
Adam15	ENSMUSG00000028041	GSE78270	RNA	Cerebellum	Q140/Q20	qlen	10M	Q140	2547.45467816429	-0.097662149659194	-1.07003808755243	1.07003808755243	0.00125764547325	0.0365885102631
Wwc1	ENSMUSG00000018849	GSE65774	RNA	Striatum	Q111/Q20	qlen	6M	Q111	3448.73231492107	-0.170108727967223	-1.12514327733603	1.12514327733603	0.002954758612373	0.036588683121536
Yeats2	ENSMUSG00000041215	GSE65774	RNA	Striatum	Q175/Q20	qlen	6M	Q175	1774.15447563563	0.090359961242979	1.06463578246159	1.06463578246159	0.007953028243832	0.03658954547555
Ppargc1a	ENSMUSG00000029167	GSE73503	RNA	Hippocampus	Q111/2M	age	10M	Q111	2095.63084334714	0.191325795129373	1.14181252665865	1.14181252665865	0.00061011430015	0.036591465217044
Rpp14	ENSMUSG00000023156	GSE73503	RNA	Hippocampus	Q140/2M	age	10M	Q140	1097.90216258149	-0.113957699384273	-1.08219291356637	1.08219291356637	0.001989922512284	0.036591759827798
Sntg1	ENSMUSG00000025909	GSE65770	RNA	Cortex	Q80/2M	age	6M	Q80	789.7109462706	0.219556472565694	1.16437556770151	1.16437556770151	0.004147171570098	0.03659211145698
Sdc4	ENSMUSG00000017009	GSE65770	RNA	Cortex	Q80/2M	age	6M	Q80	1759.29912580334	-0.210084051315889	-1.15675557444402	1.15675557444402	0.004145941504767	0.03659211145698
Capn1	ENSMUSG00000024942	GSE65774	RNA	Striatum	Q175/Q20	qlen	6M	Q175	867.476992811336	0.121750352135683	1.08805414553809	1.08805414553809	0.007955198780027	0.03659307197385
Nwd1	ENSMUSG00000048148	GSE65774	RNA	Striatum	Q175/Q20	qlen	6M	Q175	3999.80612385036	-0.134174875805923	-1.09746495837181	1.09746495837181	0.007956660550544	0.036593337555818
Gprin3	ENSMUSG00000045441	GSE78273	RNA	Liver Female	Q50/Q20	qlen	6M	Q50	205.128279032913	-0.736783281570891	-1.66645606420477	1.66645606420477	0.000136805016826	0.036594517874305
5830417I10Rik	ENSMUSG00000078684	GSE73468	RNA	Cerebellum	Q92/2M	age	10M	Q92	2093.1372650752	0.163705957117474	1.12016088534131	1.12016088534131	0.002280332280873	0.036594879035256
Epha1	ENSMUSG00000029859	GSE65775	RNA	Skin	Q175/WT	qlen	6M	Q175	6194.16516336602	0.309954222785883	1.23966836420769	1.23966836420769	0.002524472882452	0.036595210073776
Lysmd3	ENSMUSG00000035840	GSE65772	RNA	Liver Female	Q92/2M	age	10M	Q92	697.285953704544	-0.443966439419916	-1.36033920725391	1.36033920725391	0.002007039279909	0.036596266187522
Id3	ENSMUSG00000007872	GSE65772	RNA	Liver Female	Q92/2M	age	10M	Q92	1068.12569958428	0.658755071998558	1.57871972957893	1.57871972957893	0.00200659608903	0.036596266187522
Mtss1	ENSMUSG00000022353	GSE65774	RNA	Striatum	Q140/Q20	qlen	6M	Q140	1527.74632676845	0.148653489654525	1.10853436088463	1.10853436088463	0.005631317033446	0.036597935026057
Zc3h7a	ENSMUSG00000037965	GSE65774	RNA	Striatum	Q140/Q20	qlen	6M	Q140	2057.92349529271	-0.081999771482226	-1.05848422721497	1.05848422721497	0.005631152091013	0.036597935026057
Zfp595	ENSMUSG00000057842	GSE73468	RNA	Cerebellum	Q20/2M	age	6M	Q20	188.188597349702	0.226469324331579	1.16996820548789	1.16996820548789	0.002170026707334	0.036598069559287
Uprt	ENSMUSG00000073016	GSE73468	RNA	Cerebellum	Q20/2M	age	6M	Q20	164.917269384173	0.303617903543483	1.2342356774164	1.2342356774164	0.002170343977933	0.036598069559287
Mrpl16	ENSMUSG00000024683	GSE73468	RNA	Cerebellum	Q111/2M	age	6M	Q111	590.304721354672	-0.145690650555462	-1.10626011816992	1.10626011816992	0.004687335990069	0.036599083807064
Ccdc65	ENSMUSG00000003354	GSE73503	RNA	Hippocampus	Q80/2M	age	6M	Q80	179.037359731943	0.226087594499856	1.16965867875276	1.16965867875276	0.005671139810507	0.036599256623242
Dcn	ENSMUSG00000019929	GSE65775	RNA	White Adipose around Gonad	Q175/WT	qlen	6M	Q175	56647.1986697132	0.496288572215266	1.41058008075221	1.41058008075221	0.003995673040875	0.036601352357343
Nkiras1	ENSMUSG00000021772	GSE73468	RNA	Cerebellum	Q80/2M	age	6M	Q80	2276.40190645029	-0.131990124594338	-1.09580426552173	1.09580426552173	0.001075678193451	0.036601512467699
Prr12	ENSMUSG00000046574	GSE73468	RNA	Cerebellum	Q80/2M	age	6M	Q80	2164.06966625007	0.306281907170409	1.23651685661751	1.23651685661751	0.001076599399312	0.036601512467699
Pcdhb20	ENSMUSG00000046191	GSE65774	RNA	Striatum	Q92/2M	age	6M	Q92	488.017597250104	-0.176864285068136	-1.13042422263864	1.13042422263864	0.006767065934646	0.036602117390815
Map6d1	ENSMUSG00000041205	GSE73468	RNA	Cerebellum	Q111/2M	age	6M	Q111	1955.30476660335	-0.147082055742443	-1.10732756383811	1.10732756383811	0.004689269678389	0.036603066779215
Eif3a	ENSMUSG00000024991	GSE65772	RNA	Liver Combined	Q175/2M	age	6M	Q175	6003.48625833372	-0.129638314206992	-1.09401939458787	1.09401939458787	0.003521080440818	0.036605089386309
Sf3b2	Q3UJB0	PXD005641	Protein	Liver Combined	Q111/2M	age	6M	Q111	9.83227272727273	-0.066428571428571	-1.16527538180973	1.16527538180973	0.001721200645794	0.036605582891022
Icam1	ENSMUSG00000037405	GSE65772	RNA	Liver Combined	Q80/2M	age	10M	Q80	377.519379632259	0.554789783842694	1.46895457523001	1.46895457523001	0.00022483471525	0.03660560727585
Gm14827	ENSMUSG00000084904	GSE65770	RNA	Cortex	Q20/2M	age	6M	Q20	441.187663454502	-0.168832205851884	-1.12414817095219	1.12414817095219	0.00711587644343	0.036605830425168
Itga11	ENSMUSG00000032243	GSE73468	RNA	Cerebellum	Q140/2M	age	10M	Q140	22.1473288315168	-0.626989891487121	-1.54433944544223	1.54433944544223	0.006694566428493	0.036606489692326
Ube2j1	ENSMUSG00000028277	GSE65772	RNA	Liver Female	Q20/2M	age	6M	Q20	1393.03530679582	-0.211005209367134	-1.15749439653064	1.15749439653064	0.004297190203082	0.036608410281467
Gpr84	ENSMUSG00000063234	GSE65774	RNA	Striatum	Q92/2M	age	6M	Q92	26.0692890531034	0.619524497767505	1.53636872140492	1.53636872140492	0.006771551289671	0.03660882998548
Rbms1	ENSMUSG00000026970	GSE65774	RNA	Striatum	Q92/2M	age	6M	Q92	2040.67644608686	-0.127533186389099	-1.09242420561933	1.09242420561933	0.006772590709928	0.03660882998548
Ormdl2	ENSMUSG00000025353	GSE73468	RNA	Cerebellum	Q175/2M	age	6M	Q175	235.658453358123	-0.214525784036845	-1.160322452012	1.160322452012	0.0049104592694	0.036609789029168
Rfc4	Q99J62	PXD005485	Protein	Cortex	Q140/Q20	qlen	6M	Q140	6.68191484801852	0.687606307296298	4.87086740444001	4.87086740444001	0.000229594539392	0.0366102590971
Yipf1	ENSMUSG00000057375	GSE65770	RNA	Cortex	Q175/Q20	qlen	10M	Q175	783.312780214053	-0.165556706477449	-1.12159879654566	1.12159879654566	0.001893350025174	0.036610849078323
Krt18	ENSMUSG00000023043	GSE65774	RNA	Striatum	Q140/Q20	qlen	10M	Q140	9.90366141024453	1.22154126697532	2.33195713042959	2.33195713042959	0.004723035626797	0.036611384656896
Naxe	ENSMUSG00000028070	GSE65774	RNA	Striatum	Q140/Q20	qlen	10M	Q140	999.687439318833	0.139622110127066	1.10161652803037	1.10161652803037	0.004723466527895	0.036611384656896
Cspg5	ENSMUSG00000032482	GSE65774	RNA	Striatum	Q140/Q20	qlen	10M	Q140	5280.42604514781	-0.12599208238161	-1.09125788813352	1.09125788813352	0.004722771626986	0.036611384656896
Fkbp1a	ENSMUSG00000032966	GSE73468	RNA	Cerebellum	Q175/Q20	qlen	10M	Q175	6358.85048496488	0.077510570131512	1.05519568501036	1.05519568501036	0.003825114376722	0.036611605364976
Ank	ENSMUSG00000022265	GSE65775	RNA	Cerebellum	Q175/WT	qlen	6M	Q175	5782.75413629871	0.077432274781436	1.05513842088216	1.05513842088216	0.003361027801596	0.036612892146213
Eif2b5	ENSMUSG00000003235	GSE65772	RNA	Liver Female	Q80/Q20	qlen	6M	Q80	1579.1708745817	0.274709435429406	1.20975041609336	1.20975041609336	0.001771864501182	0.036614174194162
Cd200	E9PZI9	PXD005641	Protein	Liver Female	Q111/2M	age	6M	Q111	7.47584260777882	-0.428314784442363	-2.68111093808621	2.68111093808621	0.000755048411082	0.036615353601695
Srpk3	ENSMUSG00000002007	GSE73468	RNA	Cerebellum	Q175/Q20	qlen	6M	Q175	142.856865591238	-0.316294198745513	-1.24512811979499	1.24512811979499	0.003398277128063	0.036615825886831
Syne2	ENSMUSG00000063450	GSE73468	RNA	Cerebellum	Q175/2M	age	10M	Q175	3110.65960107958	-0.225701291083008	-1.16934552687878	1.16934552687878	0.005350918890853	0.036617801995253
Bai3	Q80ZF8	PXD006302	Protein	Striatum	Q111/2M	age	10M	Q111	9.79800304580155	-0.107620243155035	-1.28120977410749	1.28120977410749	0.00065198573773	0.036618709599443
Sox13	ENSMUSG00000070643	GSE65774	RNA	Striatum	Q20/2M	age	6M	Q20	421.636066704365	0.221254525083662	1.16574684495036	1.16574684495036	0.006750628875481	0.03661951686689
Hectd1	ENSMUSG00000035247	GSE78270	RNA	Cerebellum	Q140/Q20	qlen	6M	Q140	7478.74084028935	0.260885403833951	1.1982138410262	1.1982138410262	0.00222156000345	0.0366198621499
Rdh14	ENSMUSG00000020621	GSE73503	RNA	Hippocampus	Q92/2M	age	10M	Q92	897.170312900709	-0.147154455079515	-1.10738313469051	1.10738313469051	0.002516817959224	0.036621195178314
Casp9	ENSMUSG00000028914	GSE73503	RNA	Hippocampus	Q92/2M	age	10M	Q92	1201.08215043296	0.12528401099595	1.0907224326996	1.0907224326996	0.002516227528643	0.036621195178314
Drosha	ENSMUSG00000022191	GSE65774	RNA	Striatum	Q111/Q20	qlen	10M	Q111	3406.74667302873	-0.120056705423995	-1.08677757770181	1.08677757770181	0.002717887896632	0.036621423644466
Creb3l2	ENSMUSG00000038648	GSE65772	RNA	Liver Male	Q20/2M	age	6M	Q20	1209.15759021702	0.64401505015438	1.56267206201092	1.56267206201092	0.001289173432972	0.036621828809837
Plin4	ENSMUSG00000002831	GSE73468	RNA	Cerebellum	Q92/2M	age	6M	Q92	242.914288212777	0.726818394974762	1.65498529113177	1.65498529113177	0.002382713328228	0.036622083146059
1700017B05Rik	ENSMUSG00000032300	GSE73468	RNA	Cerebellum	Q92/2M	age	6M	Q92	321.691466089083	0.212572800535863	1.15875278037441	1.15875278037441	0.002383865739529	0.036622083146059
Kcnk5	ENSMUSG00000023243	GSE65774	RNA	Striatum	Q80/2M	age	6M	Q80	35.931599931371	0.493009016019519	1.40737717060093	1.40737717060093	0.008140157300718	0.036622933783923
Maip1	ENSMUSG00000025971	GSE65774	RNA	Striatum	Q80/2M	age	10M	Q80	456.90901738857	0.176533997312954	1.13016545517024	1.13016545517024	0.007094043622788	0.036623158961329
Tmem69	ENSMUSG00000055900	GSE65774	RNA	Striatum	Q80/2M	age	10M	Q80	249.237411586357	0.19176539978934	1.14216050220113	1.14216050220113	0.007092874741898	0.036623158961329
Uevld	ENSMUSG00000043262	GSE65774	RNA	Striatum	Q175/Q20	qlen	6M	Q175	643.175772868303	0.102890527125475	1.07392297837816	1.07392297837816	0.007964699570164	0.036623847017851
Dmkn	ENSMUSG00000060962	GSE78272	RNA	Cortex	Q140/Q20	qlen	10M	Q140	32.3496730550053	-0.945038359311938	-1.92524007505542	1.92524007505542	0.000640900638015	0.03662509257375
Kcnk3	ENSMUSG00000049265	GSE65772	RNA	Liver Female	Q20/2M	age	6M	Q20	16.2643114637097	1.26205933167099	2.3983784602604	2.3983784602604	0.00430083925731	0.036625608004349
Rps6ka2	ENSMUSG00000023809	GSE65774	RNA	Striatum	Q111/2M	age	6M	Q111	2906.41331423773	0.104581356726728	1.07518234726135	1.07518234726135	0.008083772601464	0.036626212119778
Lhfp	ENSMUSG00000048332	GSE65772	RNA	Liver Male	Q175/2M	age	10M	Q175	292.187124399896	0.412415452078749	1.3309122479529	1.3309122479529	0.00418453236222	0.036626656579792
Gnb1	ENSMUSG00000029064	GSE65772	RNA	Liver Male	Q175/2M	age	10M	Q175	2148.50509618443	0.195849435904426	1.1453983544437	1.1453983544437	0.004187239251624	0.036626656579792
Mecp2	ENSMUSG00000031393	GSE65772	RNA	Liver Male	Q175/2M	age	10M	Q175	627.656740292234	0.35311974458741	1.27731977313285	1.27731977313285	0.004187107347798	0.036626656579792
Odf2l	ENSMUSG00000028256	GSE73503	RNA	Hippocampus	Q175/Q20	qlen	6M	Q175	400.661228909344	0.140781403648975	1.10250209990695	1.10250209990695	0.006133859359939	0.036627017308268
Bmf	ENSMUSG00000040093	GSE78273	RNA	Liver Female	Q140/Q20	qlen	10M	Q140	500.947404321887	1.12661381114023	2.18345653312317	2.18345653312317	0.001477501271737	0.036627907744092
Hjv	ENSMUSG00000038403	GSE78273	RNA	Liver Female	Q140/Q20	qlen	10M	Q140	2047.43681233765	-0.601357322178195	-1.51714326012399	1.51714326012399	0.001478741033349	0.036627907744092
Hectd1	ENSMUSG00000035247	GSE78273	RNA	Liver Female	Q92/Q20	qlen	6M	Q92	7728.24666758242	-0.410607866992812	-1.32924576225074	1.32924576225074	0.000498904214711	0.036628159763487
Tgm2	ENSMUSG00000037820	GSE73468	RNA	Cerebellum	Q175/2M	age	6M	Q175	511.054464126343	0.252544063498595	1.19130602532237	1.19130602532237	0.00491435350978	0.036628162310161
D630023F18Rik	ENSMUSG00000044816	GSE65774	RNA	Striatum	Q175/2M	age	6M	Q175	70.2350339307947	0.304506533290747	1.23499614054782	1.23499614054782	0.009841708376141	0.036628320273107
Ikbkap	Q7TT37	PXD005641	Protein	Liver Combined	Q175/Q20	qlen	10M	Q175	9.10285714285714	-0.10153846153846	-1.26339298615525	1.26339298615525	0.000700925413324	0.036628599293859
G0s2	ENSMUSG00000009633	GSE78270	RNA	Cerebellum	Q140/Q20	qlen	6M	Q140	130.938712163018	-0.381653834302717	-1.30283450482424	1.30283450482424	0.002227839218533	0.036628719935119
Pde7b	ENSMUSG00000019990	GSE78270	RNA	Cerebellum	Q140/Q20	qlen	6M	Q140	563.407646859383	0.349673480304601	1.27427219348913	1.27427219348913	0.002227056638713	0.036628719935119
Gabrb2	ENSMUSG00000007653	GSE78270	RNA	Cerebellum	Q140/Q20	qlen	6M	Q140	6700.14991614376	0.653838851185887	1.57334913803488	1.57334913803488	0.002224726527874	0.036628719935119
Arsg	ENSMUSG00000020604	GSE78270	RNA	Cerebellum	Q140/Q20	qlen	6M	Q140	909.079809060489	-0.287040430253131	-1.22013470298952	1.22013470298952	0.002226568468464	0.036628719935119
Ino80	Q6ZPV2	PXD005641	Protein	Liver Female	Q92/Q20	qlen	2M	Q92	7.69072223523899	0.750814784442363	5.63397329942366	5.63397329942366	7.84662302257298E-05	0.036628747927982
Erp27	Q9D8U3	PXD005641	Protein	Liver Female	Q92/Q20	qlen	2M	Q92	7.57750927444549	-0.631648117775696	-4.28201434404136	4.28201434404136	8.24678529010137E-05	0.036628747927982
Rbbp6	ENSMUSG00000030779	GSE78273	RNA	Liver Female	Q92/Q20	qlen	6M	Q92	2181.39281545248	-0.377904402545075	-1.29945295381328	1.29945295381328	0.000500564509568	0.036628766686904
Fsd1	ENSMUSG00000011589	GSE73468	RNA	Cerebellum	Q140/2M	age	10M	Q140	860.389092092399	-0.298837852718827	-1.23015307770168	1.23015307770168	0.00670011742645	0.036628945473634
Micu2	Q8CD10	PXD005641	Protein	Liver Combined	Q80/Q20	qlen	10M	Q80	8.43761904761905	-0.169807692307693	-1.47845357682389	1.47845357682389	0.000392926556757	0.036629951243225
Myof	ENSMUSG00000048612	GSE65770	RNA	Cortex	Q175/2M	age	10M	Q175	195.789459386044	-0.279304472416854	-1.21360965849993	1.21360965849993	0.005598922620746	0.036630025572653
Smad3	Q8BUN5	PXD010957	Protein	Gastrocnemius Muscle	Q175/Q20	qlen	10M	Q175	7.22999113729999	-0.920017725400018	-8.31797719603172	8.31797719603172	0.001106133840791	0.036630047573871
Dnph1	ENSMUSG00000040658	GSE65772	RNA	Liver Combined	Q20/2M	age	6M	Q20	158.429644502974	0.31529616649204	1.24426705889492	1.24426705889492	0.003348855564722	0.036630056561053
Ino80dos	ENSMUSG00000084799	GSE73468	RNA	Cerebellum	Q175/Q20	qlen	10M	Q175	287.558565938806	0.192215279308119	1.14251672075466	1.14251672075466	0.003829188334229	0.036630261075394
Rimbp2	ENSMUSG00000029420	GSE73468	RNA	Cerebellum	Q175/Q20	qlen	10M	Q175	206.028384991372	-0.27584176580174	-1.21070028755895	1.21070028755895	0.00382991631571	0.036630261075394
Sumo2	ENSMUSG00000020738	GSE76752	RNA	White Adipose around Gonad	Q175/Q20	qlen	6M	Q175	5764.09264812024	-0.165865255568238	-1.12183869845738	1.12183869845738	0.008317106817041	0.03663060624739
Sparcl1	ENSMUSG00000029309	GSE65774	RNA	Striatum	Q175/Q20	qlen	6M	Q175	65561.4280994476	-0.08107440801516	-1.05780551927792	1.05780551927792	0.007967913861956	0.036632164223701
Purb	ENSMUSG00000094483	GSE78270	RNA	Cerebellum	Q140/Q20	qlen	6M	Q140	20642.6985645204	0.164154518666103	1.12050921898612	1.12050921898612	0.002230941857448	0.036634788842217
Mrtfb	ENSMUSG00000009569	GSE78270	RNA	Cerebellum	Q140/Q20	qlen	6M	Q140	2854.47362425389	0.130477634491127	1.09465605014995	1.09465605014995	0.002231079745299	0.036634788842217
S100a9	ENSMUSG00000056071	GSE65774	RNA	Striatum	Q111/Q20	qlen	6M	Q111	12.1456403412858	-1.52110614152193	-2.87011022032447	2.87011022032447	0.002959992832165	0.036636069152835
Tbx2	ENSMUSG00000000093	GSE65772	RNA	Liver Male	Q140/2M	age	6M	Q140	83.2233842818725	0.706106909710655	1.63139587542713	1.63139587542713	0.002200562623222	0.036636111932961
Cables1	ENSMUSG00000040957	GSE65772	RNA	Liver Male	Q140/2M	age	6M	Q140	88.6482582468682	0.847884995749808	1.79986037822904	1.79986037822904	0.002197602669067	0.036636111932961
2810002D19Rik	ENSMUSG00000045464	GSE65772	RNA	Liver Male	Q140/2M	age	6M	Q140	54.019570695517	-0.712421918222366	-1.63855252267782	1.63855252267782	0.002199424800682	0.036636111932961
Naa15	ENSMUSG00000063273	GSE65772	RNA	Liver Male	Q140/2M	age	6M	Q140	1273.52610662481	-0.25151430173598	-1.1904560025212	1.1904560025212	0.0022019528793	0.036636111932961
Ecm1	ENSMUSG00000028108	GSE65772	RNA	Liver Male	Q140/2M	age	6M	Q140	3262.25343356227	0.464367004931792	1.37971185992691	1.37971185992691	0.002200491576011	0.036636111932961
Nipal1	ENSMUSG00000067219	GSE65772	RNA	Liver Male	Q140/2M	age	6M	Q140	237.593335548448	-1.13943305598139	-2.20294435814402	2.20294435814402	0.002194670347471	0.036636111932961
Snx18	ENSMUSG00000042364	GSE65772	RNA	Liver Female	Q175/2M	age	6M	Q175	781.100376446043	-0.232094724315763	-1.17453908644297	1.17453908644297	0.004195961731702	0.036636778027042
Rdh14	ENSMUSG00000020621	GSE76752	RNA	White Adipose around Gonad	Q175/Q20	qlen	6M	Q175	823.003679144484	-0.311090367759786	-1.24064500699944	1.24064500699944	0.008320264443825	0.036638747878887
Snf8	ENSMUSG00000006058	GSE65772	RNA	Liver Female	Q80/Q20	qlen	6M	Q80	1097.23442688771	0.246300747738769	1.18616174381934	1.18616174381934	0.001777964765374	0.036638832331531
Scn1a	ENSMUSG00000064329	GSE65772	RNA	Liver Female	Q80/Q20	qlen	6M	Q80	2.62707420314609	-4.81208625676079	-28.0919770541331	28.0919770541331	0.001776784913743	0.036638832331531
Tmem56	ENSMUSG00000028132	GSE65772	RNA	Liver Female	Q80/Q20	qlen	6M	Q80	7577.08719587263	0.409406283061508	1.32813912823987	1.32813912823987	0.001776290960605	0.036638832331531
Emp2	ENSMUSG00000022505	GSE65775	RNA	White Adipose around Gonad	Q175/WT	qlen	6M	Q175	1602.55874035906	0.387764890066477	1.3083648353746	1.3083648353746	0.004001234610279	0.036638984122969
Vps29	ENSMUSG00000029462	GSE78274	RNA	Striatum	Q92/Q20	qlen	10M	Q92	2761.82734411559	0.106631192840399	1.07671109312232	1.07671109312232	0.00063668616889	0.03663994191079
1110004F10Rik	ENSMUSG00000030663	GSE78274	RNA	Striatum	Q92/Q20	qlen	10M	Q92	2414.4341276715	0.099203361081624	1.07118180543793	1.07118180543793	0.000635360731611	0.03663994191079
Bcl3	ENSMUSG00000053175	GSE78273	RNA	Liver Female	Q92/Q20	qlen	10M	Q92	424.371424931066	-0.722725481999501	-1.65029676640435	1.65029676640435	0.001908089500794	0.036640231950445
Pf4	Q9Z126	PXD005641	Protein	Liver Female	Q111/Q20	qlen	10M	Q111	9.22181818181818	-0.218928571428571	-1.65549766077477	1.65549766077477	0.000337209464703	0.03664047051998
Tmem143	ENSMUSG00000002781	GSE73468	RNA	Cerebellum	Q140/2M	age	10M	Q140	547.646287866878	-0.214990828300135	-1.16069653542019	1.16069653542019	0.006703848258545	0.036641443035549
Fbxo6	ENSMUSG00000055401	GSE65772	RNA	Liver Male	Q175/Q20	qlen	6M	Q175	1207.66942067135	0.445251725547597	1.36155166319446	1.36155166319446	0.001051552640315	0.036641542792142
Fscn1	ENSMUSG00000029581	GSE65772	RNA	Liver Male	Q175/Q20	qlen	6M	Q175	132.007189664786	-0.777140822683366	-1.71373118012349	1.71373118012349	0.001051147103133	0.036641542792142
Ube2g1	ENSMUSG00000020794	GSE78273	RNA	Liver Female	Q140/Q20	qlen	10M	Q140	1899.31361942622	0.290002546535987	1.22264243580596	1.22264243580596	0.001480947794628	0.036641990400934
Pkn2	ENSMUSG00000004591	GSE65772	RNA	Liver Male	Q175/2M	age	10M	Q175	1574.45553824295	0.239729548268296	1.18077128992324	1.18077128992324	0.004190730371752	0.036642583856316
Magi1	ENSMUSG00000045095	GSE65772	RNA	Liver Combined	Q80/2M	age	6M	Q80	1175.79768694809	0.27173963625968	1.20726269665256	1.20726269665256	0.001326812339869	0.036642738889175
Nprl3	ENSMUSG00000020289	GSE65770	RNA	Cortex	Q20/2M	age	6M	Q20	1190.52318443899	0.149256217025795	1.10899757977011	1.10899757977011	0.007124500977494	0.036643063999858
Cd209f	ENSMUSG00000051906	GSE65775	RNA	White Adipose around Gonad	Q175/WT	qlen	6M	Q175	1544.73602972576	1.0093236864375	2.01296723037576	2.01296723037576	0.004003140771465	0.036643128434227
Chp2	ENSMUSG00000030865	GSE65774	RNA	Striatum	Q140/Q20	qlen	10M	Q140	57.2908592033195	0.41487642848151	1.33318448061749	1.33318448061749	0.004729046400086	0.036643846884718
Uhrf2	ENSMUSG00000024817	GSE73503	RNA	Hippocampus	Q92/2M	age	6M	Q92	2138.74571820463	-0.154560670598279	-1.11308261076849	1.11308261076849	0.005654962214425	0.03664404193702
Gpatch1	ENSMUSG00000063808	GSE65774	RNA	Striatum	Q175/Q20	qlen	6M	Q175	1066.61656679904	0.079683469538906	1.05678615392051	1.05678615392051	0.007972108876495	0.036644986534053
Pkm	ENSMUSG00000032294	GSE73503	RNA	Hippocampus	Q20/2M	age	6M	Q20	42674.2478394521	0.066292902030153	1.04702283138738	1.04702283138738	0.005448943058327	0.036646150017561
Dmd	ENSMUSG00000045103	GSE65774	RNA	Striatum	Q111/Q20	qlen	6M	Q111	2021.21529784389	0.082221172988885	1.05864667872349	1.05864667872349	0.002962216860087	0.036646170461603
ENSMUSG00000090828	ENSMUSG00000090828	GSE78272	RNA	Cortex	Q92/Q20	qlen	6M	Q92	1244.453088952	-0.146780431680539	-1.10709607920947	1.10709607920947	0.001431241982384	0.036647660259435
Ccbe1	ENSMUSG00000046318	GSE78273	RNA	Liver Female	Q50/Q20	qlen	10M	Q50	227.62389690879	0.410273111766344	1.32893736696753	1.32893736696753	0.001306917152403	0.036647929658508
Cd300lb	ENSMUSG00000063193	GSE65772	RNA	Liver Female	Q92/Q20	qlen	6M	Q92	64.4801980628334	-1.10966783103495	-2.1579595629203	2.1579595629203	0.004299266083196	0.036648128535308
Pou3f3	ENSMUSG00000045515	GSE73503	RNA	Hippocampus	Q175/2M	age	10M	Q175	1878.2331469237	-0.17933646543052	-1.1323629610804	1.1323629610804	0.003469346995369	0.036648541944665
ENSMUSG00000083442	ENSMUSG00000083442	GSE73503	RNA	Hippocampus	Q175/2M	age	10M	Q175	1.24405667220777	-3.78090069555018	-13.7456258994302	13.7456258994302	0.003470087053475	0.036648541944665
Tnnt2	ENSMUSG00000026414	GSE65772	RNA	Liver Female	Q92/Q20	qlen	10M	Q92	48.505347402713	3.41337617457857	10.6543906158793	10.6543906158793	0.000818511812354	0.036648846328184
Nap1l1	ENSMUSG00000058799	GSE65772	RNA	Liver Female	Q92/Q20	qlen	10M	Q92	1514.2222030724	-0.323771425274581	-1.25159814483275	1.25159814483275	0.000821802425799	0.036648846328184
Crim1	ENSMUSG00000024074	GSE65772	RNA	Liver Female	Q92/Q20	qlen	10M	Q92	475.738336695705	-0.342647287863769	-1.26808133909545	1.26808133909545	0.000821176974162	0.036648846328184
Greb1l	ENSMUSG00000042942	GSE65772	RNA	Liver Female	Q92/Q20	qlen	10M	Q92	73.3157454158733	1.24669150504147	2.37296612399123	2.37296612399123	0.000820284016703	0.036648846328184
Patl1	ENSMUSG00000046139	GSE65772	RNA	Liver Female	Q92/Q20	qlen	10M	Q92	792.852155509868	-0.328674396778873	-1.25585891315956	1.25585891315956	0.000814463710378	0.036648846328184
Sdc4	ENSMUSG00000017009	GSE65772	RNA	Liver Female	Q92/Q20	qlen	10M	Q92	10875.1313182506	0.516458273156984	1.43043929431217	1.43043929431217	0.00081795602367	0.036648846328184
Muc1	ENSMUSG00000042784	GSE65772	RNA	Liver Female	Q92/Q20	qlen	10M	Q92	211.861485984901	3.49659448177811	11.287033698884	11.287033698884	0.000818382378766	0.036648846328184
Mdn1	ENSMUSG00000058006	GSE65772	RNA	Liver Female	Q92/Q20	qlen	10M	Q92	495.802165058786	-0.644563454782224	-1.56326618583205	1.56326618583205	0.000823222944858	0.036648846328184
Ppargc1a	ENSMUSG00000029167	GSE65774	RNA	Striatum	Q20/2M	age	10M	Q20	1862.52190550115	0.200471038258523	1.14907346491155	1.14907346491155	0.00331618183914	0.036649551321832
Pdk3	ENSMUSG00000035232	GSE65770	RNA	Cortex	Q111/2M	age	6M	Q111	699.642196973177	-0.150361277153155	-1.10984736329538	1.10984736329538	0.007085107342002	0.036650000263096
Map7d1	ENSMUSG00000028849	GSE73468	RNA	Cerebellum	Q20/2M	age	10M	Q20	6718.54525943966	-0.15884014617496	-1.11638925671219	1.11638925671219	0.004458070647874	0.036650197877996
Egln2	ENSMUSG00000058709	GSE73468	RNA	Cerebellum	Q20/2M	age	10M	Q20	1596.09264775459	-0.221835315173768	-1.16621623764674	1.16621623764674	0.004457568579724	0.036650197877996
Nkpd1	ENSMUSG00000060621	GSE65774	RNA	Striatum	Q140/2M	age	10M	Q140	16.9234294842265	0.716612578015133	1.64331901769208	1.64331901769208	0.009194215305955	0.036650335325114
Cacna1s	ENSMUSG00000026407	GSE65772	RNA	Liver Combined	Q20/2M	age	6M	Q20	1.31898648197587	2.7705972783308	6.82390365776034	6.82390365776034	0.003353836174953	0.036650538575778
Sftpd	ENSMUSG00000021795	GSE65772	RNA	Liver Combined	Q20/2M	age	6M	Q20	13.9842885749645	0.903517769595332	1.87062162344259	1.87062162344259	0.003353847965011	0.036650538575778
Ebpl	ENSMUSG00000021928	GSE65774	RNA	Striatum	Q111/Q20	qlen	10M	Q111	240.162880341032	0.215189609603661	1.16085647266241	1.16085647266241	0.002721447776609	0.03665068138335
Apoc2	ENSMUSG00000002992	GSE65772	RNA	Liver Male	Q92/2M	age	6M	Q92	4650.99032089101	0.262797174298636	1.19980269257902	1.19980269257902	0.001943882653717	0.036651567131873
Gtf2b	ENSMUSG00000028271	GSE65774	RNA	Striatum	Q175/Q20	qlen	6M	Q175	808.104913007158	0.100180471469743	1.07190754259139	1.07190754259139	0.00797506181488	0.036652095940967
Plekhd1	ENSMUSG00000066438	GSE76752	RNA	White Adipose around Gonad	Q175/Q20	qlen	6M	Q175	12.4793262071502	1.69904572205917	3.24686122218237	3.24686122218237	0.008328380721308	0.036652460679416
Ezr	ENSMUSG00000052397	GSE76752	RNA	White Adipose around Gonad	Q175/Q20	qlen	6M	Q175	1819.98187733837	1.01939233972172	2.02706498401165	2.02706498401165	0.008325331677219	0.036652460679416
Zeb2	ENSMUSG00000026872	GSE76752	RNA	White Adipose around Gonad	Q175/Q20	qlen	6M	Q175	8075.74450951374	0.352998542024612	1.27721246845464	1.27721246845464	0.008328616596559	0.036652460679416
Cmtm4	ENSMUSG00000096188	GSE76752	RNA	White Adipose around Gonad	Q175/Q20	qlen	6M	Q175	2658.81026819624	0.324159484862485	1.25193484799873	1.25193484799873	0.008327523797148	0.036652460679416
Kctd11	ENSMUSG00000046731	GSE65774	RNA	Striatum	Q20/2M	age	6M	Q20	100.928104711463	0.313603103509447	1.24280771591751	1.24280771591751	0.006758201782993	0.036652834781149
Vcp	ENSMUSG00000028452	GSE65774	RNA	Striatum	Q175/2M	age	6M	Q175	11597.567751494	0.054075397009536	1.03819352639035	1.03819352639035	0.009849726062745	0.036652902893463
Gabarap	ENSMUSG00000018567	GSE73468	RNA	Cerebellum	Q175/2M	age	6M	Q175	3768.33914710247	-0.189804780976799	-1.14060936328151	1.14060936328151	0.004919985438205	0.036653235692718
Gm16793	ENSMUSG00000097357	GSE73468	RNA	Cerebellum	Q175/2M	age	6M	Q175	67.4667840461316	0.367524464198059	1.29013717011839	1.29013717011839	0.00492057920706	0.036653235692718
Sntb1	ENSMUSG00000060429	GSE65774	RNA	Striatum	Q175/Q20	qlen	6M	Q175	123.010846990946	0.273637281446457	1.20885171133898	1.20885171133898	0.007976874765997	0.036653279451217
Fam205c	ENSMUSG00000050141	GSE65774	RNA	Striatum	Q175/Q20	qlen	6M	Q175	59.8737783020391	-0.417364705366909	-1.33548586410436	1.33548586410436	0.007978132000413	0.036653279451217
Tsc22d1	H3BLI9	PXD005485	Protein	Cortex	Q92/Q20	qlen	10M	Q92	6.62403029168518	-0.571837194629632	-3.73110262530757	3.73110262530757	0.000176424000044	0.036656095645606
Eif4e3	ENSMUSG00000093661	GSE65770	RNA	Cortex	Q175/2M	age	10M	Q175	588.073747739073	0.140890648042401	1.10258558722059	1.10258558722059	0.005604411755751	0.0366567547771
Rad50	ENSMUSG00000020380	GSE65770	RNA	Cortex	Q92/2M	age	6M	Q92	611.948491704113	0.130422785238628	1.09461443364537	1.09461443364537	0.007401629062785	0.036656947700701
Fads3	ENSMUSG00000024664	GSE65775	RNA	Thalamus/Hypothalamus	Q175/WT	qlen	6M	Q175	1209.70020296928	0.197152228430465	1.14643314719746	1.14643314719746	0.000484744290012	0.036657035688351
Gck	ENSMUSG00000041798	GSE65772	RNA	Liver Combined	Q111/Q20	qlen	6M	Q111	3453.37635928842	1.0280203961805	2.03922419543683	2.03922419543683	2.6715786024521E-05	0.036657201459293
Cd101	ENSMUSG00000086564	GSE65772	RNA	Liver Combined	Q111/Q20	qlen	6M	Q111	5.11526422812679	-2.4977261512198	-5.64794543684406	5.64794543684406	2.55115256606172E-05	0.036657201459293
Sptb	ENSMUSG00000021061	GSE65772	RNA	Liver Male	Q175/2M	age	10M	Q175	64.6219681794257	0.877695159297039	1.83743747636489	1.83743747636489	0.004194102882255	0.036657461765299
Esrra	ENSMUSG00000024955	GSE65772	RNA	Liver Female	Q92/Q20	qlen	6M	Q92	1514.54889988005	0.318163911481537	1.24674283464321	1.24674283464321	0.004302006992422	0.036657696151758
ENSMUSG00000097859	ENSMUSG00000097859	GSE65772	RNA	Liver Combined	Q80/2M	age	6M	Q80	0.925991716121187	-3.54898963551015	-11.704485678939	11.704485678939	0.001332089106857	0.036657703312627
Mad1l1	ENSMUSG00000029554	GSE65772	RNA	Liver Combined	Q80/2M	age	6M	Q80	267.998688787362	0.36589264432176	1.28867873209835	1.28867873209835	0.001329851269401	0.036657703312627
Zcchc24	ENSMUSG00000055538	GSE65775	RNA	Cerebellum	Q175/WT	qlen	6M	Q175	3548.55075543342	0.10463393565038	1.07522153292367	1.07522153292367	0.003366595637816	0.036657845309709
Rs1	ENSMUSG00000031293	GSE65770	RNA	Cortex	Q20/2M	age	10M	Q20	11.3188687742697	0.931098853619997	1.9067277352907	1.9067277352907	0.003913729333669	0.036657848873689
Cpa1	Q7TPZ8	PXD005641	Protein	Liver Female	Q175/Q20	qlen	10M	Q175	8.54	-1.4	-25.1188643150958	25.1188643150958	0.000507955245885	0.036658186107912
Zcchc17	Q9ESX4-2	PXD005641	Protein	Liver Female	Q175/Q20	qlen	10M	Q175	7.58750927444549	-0.651648117775695	-4.48381946280915	4.48381946280915	0.00050490024395	0.036658186107912
Cd81	P35762	PXD005641	Protein	Liver Female	Q175/Q20	qlen	10M	Q175	9.46272727272727	-0.283214285714287	-1.91961566670027	1.91961566670027	0.000504192686116	0.036658186107912
8430429K09Rik	ENSMUSG00000034587	GSE73503	RNA	Hippocampus	Q92/2M	age	6M	Q92	194.422868571201	-0.22244074713961	-1.16670574703111	1.16670574703111	0.005658659360075	0.036658825486561
Camlg	P49070	PXD010958	Protein	Heart	Q50/Q20	qlen	2M	Q50	6.41601007659701	-0.604309821273641	-4.02077546598713	4.02077546598713	0.000246952501866	0.036660894683581
Mblac2	Q8BL86	PXD010958	Protein	Heart	Q50/Q20	qlen	2M	Q50	6.97055555555556	-0.418333333333333	-2.62019330932367	2.62019330932367	0.000251336766294	0.036660894683581
Nckap5l	ENSMUSG00000023009	GSE73468	RNA	Cerebellum	Q140/2M	age	10M	Q140	495.103289772898	-0.299122189126987	-1.23039554874943	1.23039554874943	0.006716201305374	0.03666155430598
Spout1	ENSMUSG00000039660	GSE73468	RNA	Cerebellum	Q140/2M	age	10M	Q140	1165.45786157392	-0.213986156680486	-1.15988852479054	1.15988852479054	0.0067159115469	0.03666155430598
Amy1	ENSMUSG00000074264	GSE65770	RNA	Cortex	Q175/Q20	qlen	10M	Q175	966.858700203408	-0.157454948905484	-1.11531787492328	1.11531787492328	0.001898745249886	0.036662806106037
Cdh3	ENSMUSG00000061048	GSE65770	RNA	Cortex	Q175/Q20	qlen	10M	Q175	5.44397697942226	-1.93470843841078	-3.8230085810225	3.8230085810225	0.001898848037158	0.036662806106037
Mrrf	ENSMUSG00000026887	GSE65772	RNA	Liver Combined	Q175/2M	age	10M	Q175	567.37570912641	-0.22794680511653	-1.1711669972896	1.1711669972896	0.000794438190408	0.036662992332538
A730017L22Rik	ENSMUSG00000085566	GSE65772	RNA	Liver Combined	Q175/2M	age	10M	Q175	444.892847900676	-0.312113042675119	-1.24152476765082	1.24152476765082	0.000799245578838	0.036662992332538
Igsf21	ENSMUSG00000040972	GSE65772	RNA	Liver Combined	Q175/2M	age	10M	Q175	5.1552970861367	1.72475920570297	3.30524956096286	3.30524956096286	0.00079703512027	0.036662992332538
Trim30d	ENSMUSG00000057596	GSE65772	RNA	Liver Combined	Q175/2M	age	10M	Q175	285.036088657288	0.498440704483282	1.41268587597147	1.41268587597147	0.000799441882578	0.036662992332538
Rab20	ENSMUSG00000031504	GSE65772	RNA	Liver Combined	Q175/2M	age	10M	Q175	304.509645073604	0.35525792648954	1.27921426006406	1.27921426006406	0.000794888591074	0.036662992332538
Il17b	ENSMUSG00000024578	GSE73468	RNA	Cerebellum	Q175/2M	age	10M	Q175	2.54046907879257	2.04317915745659	4.12152760424563	4.12152760424563	0.005362654948275	0.036663997650935
Zfp729b	ENSMUSG00000058093	GSE73468	RNA	Cerebellum	Q175/2M	age	10M	Q175	550.709395602307	0.221886318497034	1.16625746739627	1.16625746739627	0.005364842169931	0.036664053579599
Gm26542	ENSMUSG00000097887	GSE65774	RNA	Striatum	Q175/Q20	qlen	10M	Q175	9.7740285470366	-0.876445373467217	-1.8358464201314	1.8358464201314	0.004893355299586	0.03666406167147
Gm15539	ENSMUSG00000081809	GSE65774	RNA	Striatum	Q175/Q20	qlen	10M	Q175	18.7559517504148	-0.61578669659652	-1.53239337809685	1.53239337809685	0.004889659502173	0.03666406167147
Fech	ENSMUSG00000024588	GSE65774	RNA	Striatum	Q175/Q20	qlen	10M	Q175	1983.00375639727	0.118725541573036	1.08577527869212	1.08577527869212	0.004891191332972	0.03666406167147
Prune2	ENSMUSG00000039126	GSE65774	RNA	Striatum	Q175/Q20	qlen	10M	Q175	3521.24330549848	0.121802566895346	1.08809352566501	1.08809352566501	0.004893218349224	0.03666406167147
Mfap1	Q9CQU1	PXD010957	Protein	Gastrocnemius Muscle	Q175/Q20	qlen	10M	Q175	7.37832447063332	-1.21668439206668	-16.4696508374235	16.4696508374235	0.001112527957375	0.036665514690892
Ccdc91	ENSMUSG00000030301	GSE65774	RNA	Striatum	Q80/2M	age	10M	Q80	901.626232718198	0.112874103010535	1.08138039255113	1.08138039255113	0.007104091988198	0.036667739713148
Mpv17l2	ENSMUSG00000035559	GSE73468	RNA	Cerebellum	Q20/2M	age	6M	Q20	530.82894679615	-0.156997695739627	-1.11496443791446	1.11496443791446	0.002175927510776	0.036668036180272
Nmt1	ENSMUSG00000020936	GSE73503	RNA	Hippocampus	Q20/2M	age	6M	Q20	9139.01966185969	0.094477683410112	1.06767879321094	1.06767879321094	0.005453804146165	0.036669359986897
Cript	ENSMUSG00000024146	GSE65774	RNA	Striatum	Q140/2M	age	10M	Q140	1557.01449663381	0.121463972444955	1.08783818466179	1.08783818466179	0.0092004362251	0.036669526431487
E230016M11Rik	ENSMUSG00000087231	GSE78274	RNA	Striatum	Q140/Q20	qlen	6M	Q140	107.299215325577	-0.300567371029232	-1.23162868273265	1.23162868273265	0.003168982292192	0.036669652238222
A230005M16Rik	ENSMUSG00000087612	GSE65770	RNA	Cortex	Q140/2M	age	6M	Q140	79.8599153836626	0.908185551805027	1.87668374661697	1.87668374661697	0.008729695013878	0.036671369198911
Flvcr2	ENSMUSG00000034258	GSE65774	RNA	Striatum	Q140/2M	age	10M	Q140	99.1701375174616	-0.32154019183091	-1.2496639527918	1.2496639527918	0.009202400959085	0.036671750688374
Rb1	ENSMUSG00000022105	GSE73468	RNA	Cerebellum	Q140/2M	age	10M	Q140	2556.94955250212	0.396768024050108	1.31655521155055	1.31655521155055	0.006719994754057	0.036671797318481
Chadl	ENSMUSG00000063765	GSE73468	RNA	Cerebellum	Q140/2M	age	10M	Q140	198.01278036176	-0.300541755402158	-1.23160681486726	1.23160681486726	0.006720969754201	0.036671797318481
Gar1	ENSMUSG00000028010	GSE65774	RNA	Striatum	Q140/2M	age	6M	Q140	288.660454713432	-0.170210834133814	-1.12522291172112	1.12522291172112	0.007805013023596	0.036671851695808
Gss	ENSMUSG00000027610	GSE65775	RNA	Brainstem	Q175/WT	qlen	6M	Q175	958.644358750025	-0.145454589149617	-1.1060791208368	1.1060791208368	0.000822633608066	0.036673034565423
Caprin1	ENSMUSG00000027184	GSE65772	RNA	Liver Female	Q80/Q20	qlen	6M	Q80	6639.20111319106	0.207893910741425	1.15500084789995	1.15500084789995	0.001782900314253	0.036673064315212
Mical2	ENSMUSG00000038244	GSE65772	RNA	Liver Female	Q80/Q20	qlen	6M	Q80	473.955202161511	0.439655906142409	1.35628080546981	1.35628080546981	0.001782100805597	0.036673064315212
5330438I03Rik	ENSMUSG00000091393	GSE65774	RNA	Striatum	Q111/Q20	qlen	6M	Q111	26.2143674988393	0.574408925260321	1.48906726460881	1.48906726460881	0.002965830226665	0.036673441790909
Lgals8	ENSMUSG00000057554	GSE73468	RNA	Cerebellum	Q175/Q20	qlen	10M	Q175	1786.77105745795	0.106282613452101	1.07645097303768	1.07645097303768	0.003837346230822	0.036674004915339
Itgav	ENSMUSG00000027087	GSE73468	RNA	Cerebellum	Q175/Q20	qlen	10M	Q175	2561.06254389688	0.150004825495603	1.10957318333836	1.10957318333836	0.003836238842182	0.036674004915339
Pex7	ENSMUSG00000020003	GSE65774	RNA	Striatum	Q111/2M	age	10M	Q111	788.288338025137	0.118089702830638	1.08529685057292	1.08529685057292	0.007218343824689	0.036674391077944
Fer	ENSMUSG00000000127	GSE65770	RNA	Cortex	Q111/2M	age	6M	Q111	465.273883504577	-0.175797192909372	-1.12958841133337	1.12958841133337	0.007091413359004	0.036675258614269
Dnajc15	ENSMUSG00000022013	GSE65774	RNA	Striatum	Q175/Q20	qlen	10M	Q175	628.995340378725	0.134462057710356	1.09768344075299	1.09768344075299	0.004897641393519	0.036675627754212
Polr3f	ENSMUSG00000027427	GSE65774	RNA	Striatum	Q175/Q20	qlen	10M	Q175	999.028433071383	0.101937312418461	1.07321365240074	1.07321365240074	0.004897676998233	0.036675627754212
Eif3l	ENSMUSG00000033047	GSE65774	RNA	Striatum	Q80/2M	age	10M	Q80	1721.44225550637	0.081703884608604	1.05826716160834	1.05826716160834	0.007107268235848	0.036676839382927
Slc6a4	ENSMUSG00000020838	GSE73503	RNA	Hippocampus	Q175/2M	age	10M	Q175	10.2235556688449	-1.36974906100945	-2.58425612273349	2.58425612273349	0.003474206857902	0.036677069866963
Dcdc5	ENSMUSG00000074981	GSE73468	RNA	Cerebellum	Q175/2M	age	6M	Q175	37.2881401568286	0.538780052130355	1.45274355285947	1.45274355285947	0.004925391986835	0.036678420501964
Cyb5r2	ENSMUSG00000048065	GSE65774	RNA	Striatum	Q175/Q20	qlen	10M	Q175	27.3557109423723	0.508697021052878	1.42276463647499	1.42276463647499	0.004899507170031	0.036678930342361
Tmx4	ENSMUSG00000034723	GSE78270	RNA	Cerebellum	Q140/Q20	qlen	10M	Q140	8123.84803687092	0.092521699270963	1.06623223126937	1.06623223126937	0.001264512162588	0.0366791230473
Aff1	ENSMUSG00000029313	GSE78270	RNA	Cerebellum	Q140/Q20	qlen	10M	Q140	2787.85437696585	0.156153107188942	1.11431190180471	1.11431190180471	0.001263409706595	0.0366791230473
Dixdc1	ENSMUSG00000032064	GSE78270	RNA	Cerebellum	Q140/Q20	qlen	10M	Q140	8427.43645339635	0.097923161456827	1.0702316959195	1.0702316959195	0.001265043521348	0.0366791230473
Ppm1g	ENSMUSG00000029147	GSE65772	RNA	Liver Female	Q92/2M	age	10M	Q92	1177.38018770307	-0.449955287021619	-1.36599792016888	1.36599792016888	0.002013242456237	0.036679578062257
Otogl	ENSMUSG00000091455	GSE65770	RNA	Cortex	Q92/2M	age	10M	Q92	15.4185446509811	-0.792636826948412	-1.73223759762275	1.73223759762275	0.002898984031266	0.036679814001047
Yipf6	ENSMUSG00000047694	GSE65770	RNA	Cortex	Q92/2M	age	10M	Q92	1643.91972540317	0.08916243185564	1.06375243316832	1.06375243316832	0.002897783753131	0.036679814001047
Axdnd1	ENSMUSG00000026601	GSE65770	RNA	Cortex	Q175/2M	age	6M	Q175	11.609882244179	-0.891208174055226	-1.85472870212236	1.85472870212236	0.008216191835385	0.036680086104096
Nup153	Q80WR0	PXD010957	Protein	Gastrocnemius Muscle	Q175/Q20	qlen	10M	Q175	8.7395	0.338809523809524	2.18177280339259	2.18177280339259	0.001118296770877	0.036680134084758
Zeb1	ENSMUSG00000024238	GSE73468	RNA	Cerebellum	Q140/2M	age	6M	Q140	3226.05189908711	0.20202650436043	1.15031302604333	1.15031302604333	0.003931628728138	0.036680406549949
Tatdn1	ENSMUSG00000050891	GSE65774	RNA	Striatum	Q111/2M	age	10M	Q111	155.602428886329	0.299195924028289	1.2304584348135	1.2304584348135	0.007220953218017	0.036680462066527
Rpl13	P47963	PXD010957	Protein	Gastrocnemius Muscle	Q175/2M	age	10M	Q175	9.84928571428572	-0.275833333333333	-1.8872669446494	1.8872669446494	0.002048142062373	0.036680858909061
Soga1	ENSMUSG00000055485	GSE65772	RNA	Liver Combined	Q20/2M	age	6M	Q20	127.362996731494	0.623003243364934	1.54007781076224	1.54007781076224	0.003358260951001	0.036681702019417
Adam1a	ENSMUSG00000072647	GSE65774	RNA	Striatum	Q140/Q20	qlen	10M	Q140	457.748799900526	-0.207512669123886	-1.15469567168215	1.15469567168215	0.004735615890995	0.036683955989965
Rpl31	ENSMUSG00000073702	GSE73468	RNA	Cerebellum	Q140/2M	age	6M	Q140	297.332500096954	-0.364621002752355	-1.28754334631619	1.28754334631619	0.003941061489052	0.036684270112509
Nemp2	ENSMUSG00000043015	GSE73468	RNA	Cerebellum	Q140/2M	age	6M	Q140	394.773687709027	0.271390901689875	1.20697090708885	1.20697090708885	0.003937652183318	0.036684270112509
C030034I22Rik	ENSMUSG00000073374	GSE73468	RNA	Cerebellum	Q140/2M	age	6M	Q140	162.456195917862	-0.262514646579896	-1.19956775427349	1.19956775427349	0.003942243072195	0.036684270112509
Lrrtm4	ENSMUSG00000052581	GSE73468	RNA	Cerebellum	Q140/2M	age	6M	Q140	208.47618160704	0.349626042880208	1.27423029468492	1.27423029468492	0.003943498180641	0.036684270112509
Atp7b	ENSMUSG00000006567	GSE73468	RNA	Cerebellum	Q140/2M	age	6M	Q140	175.154354701404	0.357122789063195	1.28086887258419	1.28086887258419	0.00394093494099	0.036684270112509
Rassf1	ENSMUSG00000010067	GSE73468	RNA	Cerebellum	Q140/2M	age	6M	Q140	730.911384763581	-0.211440041251184	-1.15784332080975	1.15784332080975	0.003941222177695	0.036684270112509
Spry2	ENSMUSG00000022114	GSE65770	RNA	Cortex	Q92/2M	age	10M	Q92	1381.39501489189	0.140492698673459	1.1022814947293	1.1022814947293	0.002902665263584	0.036684986446033
Dhtkd1	ENSMUSG00000025815	GSE73468	RNA	Cerebellum	Q140/2M	age	10M	Q140	491.390053275779	0.352319664123006	1.27661160179718	1.27661160179718	0.006724841375405	0.036685029494868
Grtp1	ENSMUSG00000038515	GSE73468	RNA	Cerebellum	Q111/2M	age	10M	Q111	82.5220451202167	-0.389179384341545	-1.30964825429744	1.30964825429744	0.003648247867095	0.036685079843078
Nudt5	ENSMUSG00000025817	GSE65772	RNA	Liver Combined	Q20/2M	age	6M	Q20	587.719536455603	-0.244304563088165	-1.1845216463262	1.1845216463262	0.003360224731629	0.036686096686632
Gstm3	ENSMUSG00000004038	GSE65772	RNA	Liver Male	Q20/2M	age	6M	Q20	4173.86512652334	-0.549753338847848	-1.46383539897764	1.46383539897764	0.001293131559126	0.036686991106026
Gm12576	ENSMUSG00000085235	GSE78274	RNA	Striatum	Q140/Q20	qlen	10M	Q140	49.5740976393241	0.505350324167392	1.41946799838733	1.41946799838733	0.004777751858202	0.036687022860967
Cluap1	ENSMUSG00000014232	GSE78274	RNA	Striatum	Q140/Q20	qlen	10M	Q140	694.536062443727	0.133554891973942	1.09699343505455	1.09699343505455	0.004777149684073	0.036687022860967
Slc20a1	ENSMUSG00000027397	GSE73503	RNA	Hippocampus	Q175/Q20	qlen	10M	Q175	5903.22524922615	-0.115806748527015	-1.08358080961665	1.08358080961665	0.001317396290411	0.036687921746347
Fbf1	ENSMUSG00000020776	GSE78270	RNA	Cerebellum	Q140/Q20	qlen	6M	Q140	2331.9289282254	-0.168080942837015	-1.12356293909824	1.12356293909824	0.002236042814196	0.036688096093656
Arhgap12	ENSMUSG00000041225	GSE78270	RNA	Cerebellum	Q140/Q20	qlen	6M	Q140	2557.42743247372	0.2153275357896	1.16096745949957	1.16096745949957	0.002237201768301	0.036688096093656
Lgr6	ENSMUSG00000042793	GSE78270	RNA	Cerebellum	Q140/Q20	qlen	6M	Q140	202.096028799042	0.468000419213344	1.38319103093378	1.38319103093378	0.002239099446849	0.036688877982706
Fam168a	ENSMUSG00000029461	GSE78270	RNA	Cerebellum	Q140/Q20	qlen	6M	Q140	12595.005819193	0.128629680637527	1.09325479845897	1.09325479845897	0.002240125089041	0.036688877982706
Rwdd3	ENSMUSG00000028133	GSE65774	RNA	Striatum	Q175/2M	age	6M	Q175	224.358904079267	-0.232691704893757	-1.17502520588939	1.17502520588939	0.009860957054617	0.036689434134384
Psip1	Q99JF8-2	PXD005538	Protein	Hippocampus	Q175/2M	age	10M	Q175	7.32224923208412	-0.569021321494646	-3.70698920634659	3.70698920634659	0.000835715216437	0.036689603542838
Hsd17b11	Q9EQ06	PXD005538	Protein	Hippocampus	Q175/2M	age	10M	Q175	9.59464056867895	0.105503806439456	1.27498127466033	1.27498127466033	0.000829106561262	0.036689603542838
Fahd2	Q3TC72	PXD005538	Protein	Hippocampus	Q175/2M	age	10M	Q175	9.9422126434389	0.084684231708686	1.21530205343272	1.21530205343272	0.000822734988225	0.036689603542838
Rasal2	E9PW37	PXD005538	Protein	Hippocampus	Q175/2M	age	10M	Q175	9.57276211618363	-0.076848988934867	-1.19357300807454	1.19357300807454	0.000833900572746	0.036689603542838
Dock4	P59764	PXD005538	Protein	Hippocampus	Q175/2M	age	10M	Q175	10.1933678019718	-0.069599127463025	-1.173813574183	1.173813574183	0.000828217282099	0.036689603542838
Elk4	ENSMUSG00000026436	GSE65770	RNA	Cortex	Q20/2M	age	10M	Q20	812.584282361495	0.138007598226999	1.100384404734	1.100384404734	0.00391858256668	0.036690137092757
Creld2	ENSMUSG00000023272	GSE65774	RNA	Striatum	Q20/2M	age	6M	Q20	467.360412558909	0.249811234220308	1.18905152638788	1.18905152638788	0.006766598511466	0.036690605603558
Cald1	ENSMUSG00000029761	GSE73503	RNA	Hippocampus	Q175/Q20	qlen	10M	Q175	1725.77778374321	-0.179823782587563	-1.13274551809442	1.13274551809442	0.001318941329599	0.036691325790407
Cyyr1	ENSMUSG00000041134	GSE78273	RNA	Liver Female	Q140/Q20	qlen	10M	Q140	330.26109530933	-0.453600659052967	-1.36945385985951	1.36945385985951	0.001484584692111	0.036691387633636
Rnf216	ENSMUSG00000045078	GSE65772	RNA	Liver Male	Q140/2M	age	6M	Q140	767.261990346035	0.251657077482873	1.19057382136079	1.19057382136079	0.002206951785702	0.036691612883317
Cybrd1	ENSMUSG00000027015	GSE65774	RNA	Striatum	Q175/2M	age	6M	Q175	70.0629142987987	-0.354740659244759	-1.27875568981306	1.27875568981306	0.009863050968608	0.036691963660707
Rab9	ENSMUSG00000079316	GSE65772	RNA	Liver Female	Q92/Q20	qlen	6M	Q92	1935.09421938531	0.366164870654777	1.28892191958823	1.28892191958823	0.004307759864448	0.036692912060881
Arid3c	ENSMUSG00000066224	GSE65774	RNA	Striatum	Q111/2M	age	10M	Q111	4.54429948455632	-1.85012306703395	-3.60530938307901	3.60530938307901	0.007224835098128	0.036692993295076
Lrch1	P62046	PXD010957	Protein	Gastrocnemius Muscle	Q20/2M	age	6M	Q20	7.40499113729999	-1.27001772540002	-18.6216313788857	18.6216313788857	0.00023383805696	0.036693526481536
Fhit	O89106	PXD010957	Protein	Gastrocnemius Muscle	Q20/2M	age	6M	Q20	7.33332447063332	-1.12668439206669	-13.3870347912258	13.3870347912258	0.000241705812675	0.036693526481536
A0A0F7R5U8	A0A0F7R5U8	PXD010957	Protein	Gastrocnemius Muscle	Q20/2M	age	6M	Q20	7.43249335297499	1.06001772540002	11.4820048347279	11.4820048347279	0.000249051084716	0.036693526481536
Ccnt1	Q9QWV9	PXD010957	Protein	Gastrocnemius Muscle	Q20/2M	age	6M	Q20	7.26165780396666	-0.983351058733353	-9.62389904810855	9.62389904810855	0.00024549443132	0.036693526481536
Slc25a16	D3YVC9	PXD010957	Protein	Gastrocnemius Muscle	Q20/2M	age	6M	Q20	7.27427811768571	-0.882517725400018	-7.62988031304086	7.62988031304086	0.000245805663799	0.036693526481536
Mlycd	Q99J39	PXD006302	Protein	Striatum	Q175/2M	age	10M	Q175	9.49214637229387	-0.111889923687821	-1.29386785604164	1.29386785604164	0.001565241834883	0.036693543719504
Pclaf	ENSMUSG00000040204	GSE65774	RNA	Striatum	Q175/Q20	qlen	6M	Q175	43.1434357146223	0.477997055403813	1.39280863789002	1.39280863789002	0.007988329692171	0.036693661749571
Tomm5	ENSMUSG00000078713	GSE73503	RNA	Hippocampus	Q140/2M	age	10M	Q140	741.420042026183	-0.159604697209045	-1.11698103996556	1.11698103996556	0.00199691309655	0.036694337332141
Slc8a3	ENSMUSG00000079055	GSE65770	RNA	Cortex	Q140/2M	age	6M	Q140	1057.25399978887	0.098540985241966	1.07069011310332	1.07069011310332	0.008736761252901	0.036695229070618
Limd1	ENSMUSG00000025239	GSE73468	RNA	Cerebellum	Q140/2M	age	10M	Q140	359.164272266268	0.204445828845422	1.15224365944261	1.15224365944261	0.006728605883878	0.036695827572592
3830403N18Rik	ENSMUSG00000031125	GSE73468	RNA	Cerebellum	Q140/2M	age	10M	Q140	4.28273434876919	1.53017255820541	2.88820382334379	2.88820382334379	0.006729714681603	0.036695827572592
LTO1	ENSMUSG00000031072	GSE73503	RNA	Hippocampus	Q175/2M	age	6M	Q175	541.195052792623	-0.15674813817124	-1.11477158790681	1.11477158790681	0.003998085945078	0.036695907275338
Mtif2	ENSMUSG00000020459	GSE73503	RNA	Hippocampus	Q80/2M	age	10M	Q80	1057.48651663244	-0.135684287823729	-1.09861377611831	1.09861377611831	0.00153967156458	0.036695979951378
Proscos	ENSMUSG00000091154	GSE65774	RNA	Striatum	Q175/2M	age	6M	Q175	7.86661793112623	0.914117332093991	1.88441579811863	1.88441579811863	0.0098670311654	0.036696248341666
ENSMUSG00000079517	ENSMUSG00000079517	GSE65774	RNA	Striatum	Q175/2M	age	6M	Q175	11.8753830161217	-0.741028487619128	-1.67136692051774	1.67136692051774	0.009866115959153	0.036696248341666
Cdc42bpb	ENSMUSG00000021279	GSE65775	RNA	Cerebellum	Q175/WT	qlen	6M	Q175	5633.00896477276	0.082048601783649	1.05852005389845	1.05852005389845	0.003371616007774	0.036696801358039
Pcdh15	ENSMUSG00000052613	GSE65774	RNA	Striatum	Q80/Q20	qlen	10M	Q80	270.441797067066	-0.390384965303101	-1.31074311276392	1.31074311276392	0.00011994438767	0.036697403818281
Gas2l1	ENSMUSG00000034201	GSE78274	RNA	Striatum	Q140/Q20	qlen	10M	Q140	1281.82881040595	-0.240915672546242	-1.18174247048841	1.18174247048841	0.004780549506625	0.036697537637802
Plxnb2	ENSMUSG00000036606	GSE65770	RNA	Cortex	Q20/2M	age	6M	Q20	2491.69798912124	0.13322576627487	1.09674320368853	1.09674320368853	0.007136541950576	0.036697851252371
Umodl1	ENSMUSG00000054134	GSE65775	RNA	Hippocampus	Q175/WT	qlen	6M	Q175	73.1652990120397	-0.429656578437241	-1.34691291727765	1.34691291727765	0.001453331850907	0.036703443970143
Apold1	ENSMUSG00000090698	GSE73468	RNA	Cerebellum	Q20/2M	age	10M	Q20	165.392045101174	-0.603560862876174	-1.51946228195647	1.51946228195647	0.004466100725317	0.036704520801762
Gpr150	ENSMUSG00000045509	GSE65774	RNA	Striatum	Q80/2M	age	10M	Q80	32.2811010569554	0.551788183493776	1.46590151770739	1.46590151770739	0.007114069318998	0.036704637567918
B4galnt2	ENSMUSG00000013418	GSE65772	RNA	Liver Combined	Q111/2M	age	10M	Q111	8.7824805570649	4.58552213405213	24.0093116042797	24.0093116042797	0.000134063847518	0.036704693557482
Gpx2	ENSMUSG00000042808	GSE65772	RNA	Liver Combined	Q111/2M	age	10M	Q111	7.98961258398393	2.68198238933177	6.41737099487358	6.41737099487358	0.000135633723454	0.036704693557482
Kmt2d	ENSMUSG00000048154	GSE65772	RNA	Liver Combined	Q111/2M	age	6M	Q111	2959.76496317772	0.397999012950423	1.31767905021652	1.31767905021652	0.002164663862318	0.036704973142912
Pstpip2	ENSMUSG00000025429	GSE73503	RNA	Hippocampus	Q80/2M	age	6M	Q80	213.671717322046	0.295848889782384	1.2276070956234	1.2276070956234	0.005689003260953	0.036705432103908
Tyk2	ENSMUSG00000032175	GSE65774	RNA	Striatum	Q20/2M	age	6M	Q20	678.563470823416	0.154867849375358	1.11331963366549	1.11331963366549	0.00677081665791	0.036705707659758
Rtn3	ENSMUSG00000024758	GSE73503	RNA	Hippocampus	Q140/2M	age	6M	Q140	41481.183559952	-0.079027069027655	-1.05630544443506	1.05630544443506	0.006598010915544	0.036705866053793
Ttll8	ENSMUSG00000022388	GSE65770	RNA	Cortex	Q175/2M	age	10M	Q175	54.5221882108581	-0.477490949811379	-1.39232011842304	1.39232011842304	0.005613981493868	0.036706232218066
E130114P18Rik	ENSMUSG00000048747	GSE65770	RNA	Cortex	Q175/2M	age	10M	Q175	122.754499314037	-0.303630674067223	-1.23424660273695	1.23424660273695	0.005614787215652	0.036706232218066
Coch	Q62507	PXD006302	Protein	Striatum	Q111/Q20	qlen	10M	Q111	8.72264640058997	-0.251433541767104	-1.78415894541316	1.78415894541316	0.000531824771141	0.036706337145401
Parg	ENSMUSG00000021911	GSE65774	RNA	Striatum	Q92/2M	age	6M	Q92	1061.12508062416	-0.127547700089841	-1.09243519560495	1.09243519560495	0.006794999316396	0.036706436076465
Asb11	ENSMUSG00000031382	GSE65774	RNA	Striatum	Q92/2M	age	6M	Q92	249.216144566602	-0.281427109396653	-1.21539655640271	1.21539655640271	0.006796832124556	0.036706436076465
Adh6-ps1	ENSMUSG00000090306	GSE65772	RNA	Liver Female	Q175/Q20	qlen	6M	Q175	410.704117148462	-0.495904518056332	-1.41020462576661	1.41020462576661	0.002586701414549	0.036706837862364
Ppm1a	ENSMUSG00000021096	GSE73503	RNA	Hippocampus	Q175/2M	age	10M	Q175	4731.06910569734	0.104242606925854	1.0749299203525	1.0749299203525	0.003478471396616	0.036707101831882
Akap9	ENSMUSG00000040407	GSE78273	RNA	Liver Female	Q92/Q20	qlen	6M	Q92	1528.8678142126	-0.352025684006069	-1.27635149125241	1.27635149125241	0.00050494734196	0.036707188412896
Glce	ENSMUSG00000032252	GSE78273	RNA	Liver Female	Q92/Q20	qlen	6M	Q92	1181.56296860231	-0.490886993289625	-1.4053086176741	1.4053086176741	0.000504894307308	0.036707188412896
Krt76	Q3UV17	PXD005641	Protein	Liver Female	Q92/Q20	qlen	10M	Q92	7.73438195583411	-0.756314784442362	-5.70577687395258	5.70577687395258	0.000158054255449	0.036708100828004
Exosc8	Q6PCW8	PXD010957	Protein	Gastrocnemius Muscle	Q92/2M	age	10M	Q92	7.32856383197142	-0.97751772540002	-9.49549753564622	9.49549753564622	9.31399736847591E-05	0.036708107275758
Mrps22	ENSMUSG00000032459	GSE65772	RNA	Liver Combined	Q20/2M	age	6M	Q20	505.253460859844	-0.365718499335142	-1.28852318751667	1.28852318751667	0.003363887456071	0.036709027301624
Oca2	ENSMUSG00000030450	GSE65774	RNA	Striatum	Q140/2M	age	6M	Q140	12.8993886361002	1.28492466967053	2.43669329207501	2.43669329207501	0.007817067706346	0.036709244132117
Pld1	ENSMUSG00000027695	GSE65772	RNA	Liver Female	Q20/2M	age	6M	Q20	477.444855791891	0.354700606513059	1.27872018893024	1.27872018893024	0.004312411990079	0.036710244546086
Oxld1	ENSMUSG00000039670	GSE65772	RNA	Liver Female	Q20/2M	age	6M	Q20	224.608774920739	0.460754985619047	1.37626184977825	1.37626184977825	0.004314065817863	0.036710412347834
Fos	ENSMUSG00000021250	GSE65775	RNA	Cerebellum	Q175/WT	qlen	6M	Q175	1225.56289372797	-0.866654728132246	-1.82342988787724	1.82342988787724	0.003374346102147	0.036710807294364
Gm26592	ENSMUSG00000097535	GSE78274	RNA	Striatum	Q92/Q20	qlen	10M	Q92	169.461762397676	-0.335691293297422	-1.26198196535205	1.26198196535205	0.000639359276851	0.036712009676803
Gtpbp8	ENSMUSG00000022668	GSE65774	RNA	Striatum	Q175/Q20	qlen	10M	Q175	803.020353352113	0.150763281926793	1.11015666366215	1.11015666366215	0.004905371053374	0.036712419867711
Rps7	ENSMUSG00000061477	GSE65775	RNA	Skin	Q175/WT	qlen	6M	Q175	33883.6388199924	0.143400297166079	1.10450526604113	1.10450526604113	0.002535963024366	0.03671257875708
Hipk3	ENSMUSG00000027177	GSE65775	RNA	Skin	Q175/WT	qlen	6M	Q175	5727.24338258268	-0.197020806744456	-1.14632871811813	1.14632871811813	0.002537005205425	0.03671257875708
Tirap	ENSMUSG00000032041	GSE65775	RNA	Skin	Q175/WT	qlen	6M	Q175	220.446365385583	-0.485582198655344	-1.40015078154866	1.40015078154866	0.002537036020848	0.03671257875708
A830018L16Rik	ENSMUSG00000057715	GSE73468	RNA	Cerebellum	Q92/2M	age	10M	Q92	266.429319776545	-0.699935658761746	-1.62443234474791	1.62443234474791	0.002293212932897	0.036714512346334
Rnf139	ENSMUSG00000037075	GSE73503	RNA	Hippocampus	Q140/2M	age	10M	Q140	1387.88440246378	-0.126232534019654	-1.09143978146992	1.09143978146992	0.001999441328432	0.036714829707881
Rnpep	ENSMUSG00000041926	GSE65772	RNA	Liver Female	Q92/Q20	qlen	6M	Q92	1324.34221920216	0.230772837811638	1.17346339390737	1.17346339390737	0.004311956982007	0.036714854768973
Papln	ENSMUSG00000021223	GSE65775	RNA	White Adipose around Gonad	Q175/WT	qlen	6M	Q175	306.881299205293	1.19571029421271	2.29057578211487	2.29057578211487	0.004012470125528	0.03671519397257
Reps1	ENSMUSG00000019854	GSE65772	RNA	Liver Male	Q175/Q20	qlen	10M	Q175	581.868829064726	0.355176393769284	1.27914196836806	1.27914196836806	0.00045875818449	0.036715723458698
Zbtb45	ENSMUSG00000049600	GSE73503	RNA	Hippocampus	Q175/Q20	qlen	6M	Q175	524.127207323439	-0.127655692548152	-1.09251697253948	1.09251697253948	0.006150170461823	0.036715980894389
Rras2	ENSMUSG00000055723	GSE65770	RNA	Cortex	Q92/2M	age	10M	Q92	439.849897657351	-0.243205805153074	-1.18361985694292	1.18361985694292	0.002906669069837	0.036717884172801
Ube2z	ENSMUSG00000014349	GSE65774	RNA	Striatum	Q140/2M	age	10M	Q140	2453.90483068781	0.096075407080809	1.06886185724215	1.06886185724215	0.00921542995972	0.036718058849137
Krt1	ENSMUSG00000046834	GSE65774	RNA	Striatum	Q111/2M	age	6M	Q111	64.2941908087257	0.432749309748117	1.3498034158271	1.3498034158271	0.008105565839795	0.036718484534439
Nmnat2	ENSMUSG00000042751	GSE73468	RNA	Cerebellum	Q92/2M	age	6M	Q92	7490.63834183392	0.18985915853754	1.14065235554396	1.14065235554396	0.002391633654985	0.036719123020894
9930111J21Rik2	ENSMUSG00000069892	GSE65772	RNA	Liver Male	Q175/2M	age	6M	Q175	77.4883990635896	-0.780229048542952	-1.71740351368767	1.71740351368767	0.001877649607814	0.036719409278793
Mllt6	ENSMUSG00000038437	GSE65770	RNA	Cortex	Q111/Q20	qlen	6M	Q111	8457.19661986973	0.138322774751749	1.10062482506455	1.10062482506455	6.31762545527469E-05	0.036719443062824
Fam98a	ENSMUSG00000002017	GSE73503	RNA	Hippocampus	Q92/2M	age	6M	Q92	1584.42921798245	-0.114455521209414	-1.08256640359476	1.08256640359476	0.005673805626595	0.036720200673591
Polr3a	ENSMUSG00000025280	GSE73468	RNA	Cerebellum	Q111/2M	age	6M	Q111	1270.28428228302	0.136262352770123	1.09905406137877	1.09905406137877	0.004705709495594	0.036720243566227
Ccdc22	ENSMUSG00000031143	GSE73503	RNA	Hippocampus	Q140/2M	age	6M	Q140	744.539966836677	0.188186279183843	1.13933047681298	1.13933047681298	0.006602351796172	0.036722124673403
Gm2000	ENSMUSG00000078193	GSE73468	RNA	Cerebellum	Q140/2M	age	10M	Q140	1163.82183331791	-0.347884319221409	-1.27269288182595	1.27269288182595	0.006736282237871	0.036723743300654
Sart1	ENSMUSG00000039148	GSE65774	RNA	Striatum	Q20/2M	age	10M	Q20	1538.8685491354	-0.127433903681092	-1.09234903027145	1.09234903027145	0.003324407065129	0.036724753262215
Neil2	ENSMUSG00000035121	GSE65775	RNA	White Adipose around Gonad	Q175/WT	qlen	6M	Q175	332.177688130742	-0.628179666447502	-1.5456135707476	1.5456135707476	0.004016142263062	0.036725597257613
Tti1	ENSMUSG00000027650	GSE65775	RNA	White Adipose around Gonad	Q175/WT	qlen	6M	Q175	809.722780127222	0.272252426096182	1.20769188096209	1.20769188096209	0.004016520752082	0.036725597257613
Copg2	ENSMUSG00000025607	GSE65774	RNA	Striatum	Q140/Q20	qlen	10M	Q140	3029.3948351929	0.08328727215027	1.05942926923123	1.05942926923123	0.004742406294309	0.036725752273285
Ryr1	ENSMUSG00000030592	GSE65775	RNA	Skin	Q175/WT	qlen	6M	Q175	7330.00036693605	-0.819220889299561	-1.76445286296604	1.76445286296604	0.002539469772197	0.036726243778786
Adamts10	ENSMUSG00000024299	GSE65772	RNA	Liver Combined	Q80/Q20	qlen	6M	Q80	413.633423391656	-0.325753539933914	-1.25331889379943	1.25331889379943	0.000594412542205	0.036726539579975
St14	ENSMUSG00000031995	GSE73468	RNA	Cerebellum	Q175/2M	age	10M	Q175	57.984419351776	0.413824630334851	1.33221287546338	1.33221287546338	0.005378029119065	0.036726686457129
4930579G18Rik	ENSMUSG00000040840	GSE65774	RNA	Striatum	Q140/Q20	qlen	6M	Q140	22.3991084315115	0.596614857856425	1.51216425573646	1.51216425573646	0.005652566861709	0.036726865137429
Alg9	ENSMUSG00000032059	GSE65774	RNA	Striatum	Q111/2M	age	6M	Q111	603.085538113804	0.122230677444788	1.0884164583888	1.0884164583888	0.008109024915857	0.036727684706075
Atraid	ENSMUSG00000013622	GSE65774	RNA	Striatum	Q111/2M	age	6M	Q111	1496.45491513732	-0.143925597082183	-1.10490750085007	1.10490750085007	0.008110546594461	0.036728108253171
Ubr5	ENSMUSG00000037487	GSE76752	RNA	White Adipose around Gonad	Q175/Q20	qlen	6M	Q175	7546.79073462236	0.222185277562489	1.16649916738178	1.16649916738178	0.008347434054808	0.036729497211133
Agxt	ENSMUSG00000026272	GSE65772	RNA	Liver Combined	Q92/Q20	qlen	6M	Q92	12678.4045123252	-0.404542738537809	-1.32366930758613	1.32366930758613	0.001774096545097	0.03673002338366
Nhlrc2	ENSMUSG00000025078	GSE65774	RNA	Striatum	Q80/2M	age	10M	Q80	319.562595017684	-0.296207892030705	-1.22791261309822	1.22791261309822	0.007120409747412	0.036730048452564
Ribc1	ENSMUSG00000025257	GSE73503	RNA	Hippocampus	Q140/2M	age	6M	Q140	12.6825522577918	0.776869077062562	1.71340841261301	1.71340841261301	0.006605271795348	0.036730475097373
Zfp488	ENSMUSG00000044519	GSE65772	RNA	Liver Combined	Q175/2M	age	6M	Q175	163.38522066181	-0.417092867685283	-1.33523425085915	1.33523425085915	0.00353632581054	0.036730784634279
Cmtm5	ENSMUSG00000040759	GSE65770	RNA	Cortex	Q80/2M	age	10M	Q80	960.929642854653	-0.279031718576989	-1.21338023689919	1.21338023689919	0.003363801436252	0.036731181395097
Atg5	ENSMUSG00000038160	GSE73468	RNA	Cerebellum	Q111/2M	age	6M	Q111	707.57664164566	-0.135613769235971	-1.09856007745269	1.09856007745269	0.004709678585327	0.036732137459549
Klhl24	ENSMUSG00000062901	GSE73468	RNA	Cerebellum	Q111/2M	age	6M	Q111	2860.26824525091	0.178218523752258	1.13148583503363	1.13148583503363	0.004710090899352	0.036732137459549
Stk11ip	ENSMUSG00000026213	GSE65772	RNA	Liver Male	Q175/2M	age	10M	Q175	226.29044009111	-0.356122224832569	-1.27998084897003	1.27998084897003	0.004204325637252	0.036732176754291
Sptssa	ENSMUSG00000044408	GSE73468	RNA	Cerebellum	Q140/2M	age	6M	Q140	1024.50522144259	-0.216262494249701	-1.16172008435505	1.16172008435505	0.003951585077341	0.036732822241071
Myh6	ENSMUSG00000040752	GSE65775	RNA	Brainstem	Q175/WT	qlen	6M	Q175	50.5357987431171	-0.558280657956031	-1.47251329302396	1.47251329302396	0.000826067681483	0.036733378381002
Lsm14a	ENSMUSG00000066568	GSE65775	RNA	Brainstem	Q175/WT	qlen	6M	Q175	2257.88226604393	0.088976041918579	1.06361500984876	1.06361500984876	0.000826823659169	0.036733378381002
Apod	ENSMUSG00000022548	GSE78270	RNA	Cerebellum	Q140/Q20	qlen	6M	Q140	8668.16710270789	-0.245054033633151	-1.18513715736102	1.18513715736102	0.002245724269935	0.036733427048677
Stap2	ENSMUSG00000038781	GSE78270	RNA	Cerebellum	Q140/Q20	qlen	6M	Q140	749.033064354095	-0.336753928431051	-1.26291183641457	1.26291183641457	0.002244849151473	0.036733427048677
Ttc36	ENSMUSG00000039438	GSE65772	RNA	Liver Female	Q175/2M	age	6M	Q175	9443.76957371182	-0.243977075116763	-1.18425279355042	1.18425279355042	0.004208839493623	0.036734711221876
Dnah11	ENSMUSG00000018581	GSE65770	RNA	Cortex	Q140/Q20	qlen	6M	Q140	84.6226426336256	-0.87926592627823	-1.83943911760351	1.83943911760351	0.00074867030491	0.036734941838315
Sept3	ENSMUSG00000022456	GSE78270	RNA	Cerebellum	Q140/Q20	qlen	6M	Q140	24556.4816407954	0.131659505810221	1.09555317159414	1.09555317159414	0.002247267520492	0.036735121922104
Tspan31	ENSMUSG00000006736	GSE78274	RNA	Striatum	Q140/Q20	qlen	10M	Q140	1453.25753266752	0.115230248739284	1.08314789809064	1.08314789809064	0.004788325426023	0.036735277745839
Gm2415	ENSMUSG00000086119	GSE78274	RNA	Striatum	Q140/Q20	qlen	10M	Q140	12.391982003311	-0.972916088360595	-1.96280396159183	1.96280396159183	0.004788285396671	0.036735277745839
Pkd1l1	Q8R526	PXD005641	Protein	Liver Male	Q111/2M	age	10M	Q111	8.06798740785977	-1.46302938166055	-29.0421912920167	29.0421912920167	0.000954461532737	0.036735566410211
Psen2	ENSMUSG00000010609	GSE65774	RNA	Striatum	Q80/2M	age	10M	Q80	338.386235563885	0.196154310465245	1.14564042897107	1.14564042897107	0.007122916606871	0.036735678016996
Znrd2	ENSMUSG00000079478	GSE65774	RNA	Striatum	Q175/2M	age	10M	Q175	711.525967494587	-0.155360340542423	-1.11369975120045	1.11369975120045	0.009022138857422	0.036736016614107
Lrrc58	ENSMUSG00000034158	GSE65774	RNA	Striatum	Q140/2M	age	10M	Q140	3820.00200260326	-0.100498171050374	-1.07214361609685	1.07214361609685	0.009221347354224	0.036736021626623
Trim17	ENSMUSG00000036964	GSE65774	RNA	Striatum	Q175/Q20	qlen	6M	Q175	735.02030733073	0.138158203171351	1.10049928139032	1.10049928139032	0.007999031240964	0.036736343829649
Eif3a	ENSMUSG00000024991	GSE65772	RNA	Liver Female	Q140/2M	age	6M	Q140	7366.85696359382	0.29082211501536	1.22333719377451	1.22333719377451	0.001001475791197	0.036737142994084
Gabrq	ENSMUSG00000031344	GSE65774	RNA	Striatum	Q175/2M	age	6M	Q175	113.736975523608	0.554298518832759	1.46845445350614	1.46845445350614	0.009880200940333	0.036739961880159
Rbm14	ENSMUSG00000006456	GSE65770	RNA	Cortex	Q111/2M	age	6M	Q111	862.632060842864	0.176026547776552	1.12976800382337	1.12976800382337	0.007105596920987	0.036741239616924
Rps7	ENSMUSG00000061477	GSE65770	RNA	Cortex	Q80/2M	age	6M	Q80	6571.49978834645	-0.195781674492229	-1.1453445579135	1.1453445579135	0.004166921984979	0.036741467597229
Vcan	E9PYH0	PXD005526	Protein	Cerebellum	Q20/2M	age	10M	Q20	10.38	0.168749999999998	1.47485729276412	1.47485729276412	2.4381124512177E-05	0.036742354639851
AW551984	ENSMUSG00000038112	GSE65775	RNA	Hippocampus	Q175/WT	qlen	6M	Q175	237.675059319135	0.865630609309259	1.8221359579958	1.8221359579958	0.001456338146104	0.036743095455414
Etl4	ENSMUSG00000036617	GSE73503	RNA	Hippocampus	Q20/2M	age	10M	Q20	2741.83980075988	0.215751928160995	1.16130902732584	1.16130902732584	0.000459914779619	0.036743500217405
Tomm40l	ENSMUSG00000005674	GSE65774	RNA	Striatum	Q111/Q20	qlen	10M	Q111	1992.10820225192	0.091394582006965	1.06539955395528	1.06539955395528	0.002730204995178	0.036744579405166
Rhbdf1	ENSMUSG00000020282	GSE65774	RNA	Striatum	Q111/Q20	qlen	10M	Q111	279.309795058595	-0.222268663440256	-1.16656659144946	1.16656659144946	0.002731241511858	0.036744579405166
Csmd1	ENSMUSG00000060924	GSE65774	RNA	Striatum	Q111/Q20	qlen	10M	Q111	2443.06104811514	-0.156622627224408	-1.11467460971839	1.11467460971839	0.002732596202922	0.036744579405166
Psmb3	ENSMUSG00000069744	GSE73503	RNA	Hippocampus	Q92/2M	age	10M	Q92	1838.93962181496	-0.142494222566578	-1.10381180696453	1.10381180696453	0.002526814827149	0.036745883418541
Abi3bp	ENSMUSG00000035258	GSE65772	RNA	Liver Male	Q140/Q20	qlen	2M	Q140	163.708938338832	-0.480881746860204	-1.39559636682307	1.39559636682307	0.000132447908358	0.036746993287237
Vaultrc5	ENSMUSG00000065145	GSE65772	RNA	Liver Male	Q140/Q20	qlen	2M	Q140	24.4277216664548	1.48020640915143	2.78988645856427	2.78988645856427	0.000130114612208	0.036746993287237
4933411K16Rik	ENSMUSG00000090369	GSE65772	RNA	Liver Male	Q140/Q20	qlen	2M	Q140	138.534782940077	-0.763675052702313	-1.69781004136702	1.69781004136702	0.000134131110653	0.036746993287237
Prdx3	ENSMUSG00000024997	GSE65772	RNA	Liver Male	Q140/Q20	qlen	2M	Q140	3463.49828171881	0.229826567964305	1.17269396661163	1.17269396661163	0.000127913776647	0.036746993287237
Mxra8	ENSMUSG00000029070	GSE65772	RNA	Liver Male	Q140/Q20	qlen	2M	Q140	183.075317322492	-0.525082331671322	-1.43901569936639	1.43901569936639	0.000125513699898	0.036746993287237
Abcc9	ENSMUSG00000030249	GSE65772	RNA	Liver Male	Q140/Q20	qlen	2M	Q140	761.872631676026	-0.556192759050497	-1.47038378181921	1.47038378181921	0.00013508061678	0.036746993287237
Ier2	ENSMUSG00000053560	GSE65772	RNA	Liver Male	Q140/Q20	qlen	2M	Q140	351.340359874449	-0.534509247124436	-1.44844936045647	1.44844936045647	0.000128549011421	0.036746993287237
Sp8	ENSMUSG00000048562	GSE78274	RNA	Striatum	Q140/Q20	qlen	10M	Q140	33.7002849602756	-0.789685729018462	-1.72869784889517	1.72869784889517	0.004791432843113	0.036748144488988
Syt3	ENSMUSG00000030731	GSE65772	RNA	Liver Combined	Q140/2M	age	6M	Q140	106.22415055741	0.650495421513858	1.56970714072354	1.56970714072354	0.002915005195075	0.036748436339204
Mmachc	ENSMUSG00000028690	GSE65774	RNA	Striatum	Q80/2M	age	10M	Q80	485.636534502673	0.151052837885549	1.11037949990176	1.11037949990176	0.007126958999246	0.036749223117116
Ttc28	ENSMUSG00000033209	GSE73468	RNA	Cerebellum	Q175/Q20	qlen	6M	Q175	1198.93266884615	0.239547436547692	1.18062225030368	1.18062225030368	0.003412417338316	0.036749228760889
Scoc	ENSMUSG00000063253	GSE73468	RNA	Cerebellum	Q175/Q20	qlen	6M	Q175	4951.47461845226	-0.094269675275452	-1.06752486611029	1.06752486611029	0.003413539951951	0.036749228760889
Tufm	ENSMUSG00000073838	GSE73503	RNA	Hippocampus	Q175/Q20	qlen	6M	Q175	1512.9663844659	-0.130571839397719	-1.09472753118712	1.09472753118712	0.006157399007472	0.036750694007166
Abcc1	ENSMUSG00000023088	GSE65770	RNA	Cortex	Q175/Q20	qlen	10M	Q175	966.944544194886	0.175471000374974	1.12933304090182	1.12933304090182	0.001904826250068	0.036751030127971
Gm27202	ENSMUSG00000098424	GSE65774	RNA	Striatum	Q175/2M	age	6M	Q175	43.4703604566949	-0.457855040059697	-1.37349821935365	1.37349821935365	0.009884659783836	0.036751275551079
Tgtp2	ENSMUSG00000078921	GSE73503	RNA	Hippocampus	Q175/Q20	qlen	6M	Q175	51.632075426763	0.494295229269063	1.40863245621233	1.40863245621233	0.006158922241424	0.036751346607285
Nudt5	ENSMUSG00000025817	GSE73503	RNA	Hippocampus	Q140/2M	age	10M	Q140	813.494773550537	-0.14938550915735	-1.10909697089717	1.10909697089717	0.002004366014867	0.036753311336839
Vapa	ENSMUSG00000024091	GSE65772	RNA	Liver Female	Q140/Q20	qlen	6M	Q140	2524.28284407022	0.271223403835042	1.20683078509718	1.20683078509718	0.002436910566397	0.036753352033371
Idh3g	ENSMUSG00000002010	GSE65775	RNA	Brown Adipose	Q175/WT	qlen	6M	Q175	30866.2262093983	0.260205069904143	1.1976489306819	1.1976489306819	0.001918191012063	0.036754866726749
Adcy5	ENSMUSG00000022840	GSE73503	RNA	Hippocampus	Q175/Q20	qlen	6M	Q175	4623.00624250148	0.085849532037387	1.06131251205622	1.06131251205622	0.006162375602718	0.036755077797489
4933417D19Rik	ENSMUSG00000097637	GSE73503	RNA	Hippocampus	Q175/Q20	qlen	6M	Q175	42.4910997415765	-0.424837351357749	-1.34242115042952	1.34242115042952	0.006162252131591	0.036755077797489
Tbc1d12	ENSMUSG00000048720	GSE65772	RNA	Liver Female	Q140/Q20	qlen	6M	Q140	363.918077890311	0.357635997040336	1.28132459540697	1.28132459540697	0.002440329341276	0.036755938541452
Ces2a	ENSMUSG00000055730	GSE65772	RNA	Liver Female	Q140/Q20	qlen	6M	Q140	18692.2797266788	0.631168583895311	1.54881902998225	1.54881902998225	0.002439630498812	0.036755938541452
ENSMUSG00000097230	ENSMUSG00000097230	GSE78274	RNA	Striatum	Q140/Q20	qlen	10M	Q140	83.1841830395008	-0.415960114530723	-1.33418628358603	1.33418628358603	0.004793973418157	0.036756657425456
Aasdh	ENSMUSG00000055923	GSE65770	RNA	Cortex	Q140/2M	age	6M	Q140	656.448939965151	0.117433074613821	1.08480300096131	1.08480300096131	0.008752853339676	0.036756984776754
Pld3	ENSMUSG00000003363	GSE65772	RNA	Liver Male	Q80/2M	age	6M	Q80	694.58715519398	0.339095035045486	1.26496286685479	1.26496286685479	0.00061176995301	0.036759394567811
Crlf3	ENSMUSG00000017561	GSE76752	RNA	White Adipose around Gonad	Q175/Q20	qlen	6M	Q175	679.405602829617	0.190519350981711	1.14117444952315	1.14117444952315	0.00835574730933	0.036760297302868
Etnk2	ENSMUSG00000070644	GSE73503	RNA	Hippocampus	Q175/2M	age	10M	Q175	76.2497284448291	0.451554082838086	1.36751255928099	1.36751255928099	0.00348565251445	0.036760375179604
Aldoc	ENSMUSG00000017390	GSE73503	RNA	Hippocampus	Q175/2M	age	10M	Q175	26214.2099016709	-0.125701700463164	-1.09103826467763	1.09103826467763	0.003486363423083	0.036760375179604
Gsta4	P24472	PXD006302	Protein	Striatum	Q175/Q20	qlen	6M	Q175	10.1112456294951	0.09011651788751	1.23059888679489	1.23059888679489	0.001230981888699	0.036760498362513
Tm2d2	Q8R0I4	PXD005641	Protein	Liver Male	Q50/Q20	qlen	6M	Q50	7.59084455071691	-0.628029381660544	-4.24648292033919	4.24648292033919	0.000132593902303	0.036760516362574
Mapk12	ENSMUSG00000022610	GSE78270	RNA	Cerebellum	Q140/Q20	qlen	6M	Q140	1747.7245748072	-0.230759950153676	-1.17345291135431	1.17345291135431	0.002250269968568	0.036760652232999
Lrrc25	ENSMUSG00000049988	GSE65770	RNA	Cortex	Q175/2M	age	6M	Q175	21.5830058470236	0.674812739030617	1.59638954883853	1.59638954883853	0.008237210143259	0.036761232295367
Trpm4	ENSMUSG00000038260	GSE65774	RNA	Striatum	Q140/2M	age	6M	Q140	267.827213020156	0.226668709401309	1.17012991001032	1.17012991001032	0.007831083225857	0.03676175893057
Vstm5	ENSMUSG00000031937	GSE73468	RNA	Cerebellum	Q175/Q20	qlen	10M	Q175	56.8015272265918	-0.629209664408252	-1.5467174403839	1.5467174403839	0.003847978955355	0.036761941805627
Wwp2	ENSMUSG00000031930	GSE65770	RNA	Cortex	Q175/2M	age	10M	Q175	1106.37260309362	0.104266389363186	1.0749476404274	1.0749476404274	0.005626176714619	0.036762286028444
Ptn	ENSMUSG00000029838	GSE65772	RNA	Liver Combined	Q175/2M	age	6M	Q175	1.70674666560864	2.7308052264171	6.63826041419047	6.63826041419047	0.003540963289095	0.036762555556464
Plpp4	ENSMUSG00000070366	GSE65774	RNA	Striatum	Q111/2M	age	6M	Q111	95.5089680298894	-0.326918857712711	-1.25433165447483	1.25433165447483	0.008119624670414	0.036762744304409
Brap	ENSMUSG00000029458	GSE65770	RNA	Cortex	Q175/2M	age	10M	Q175	2031.49323237693	0.085295410038048	1.06090495282267	1.06090495282267	0.005627666224408	0.036762821106269
Fgf7	ENSMUSG00000027208	GSE65775	RNA	Brown Adipose	Q175/WT	qlen	6M	Q175	50.1457458704844	-1.0649146623139	-2.09204612809843	2.09204612809843	0.001920164180532	0.036763334777036
Zfp36l2	ENSMUSG00000045817	GSE65772	RNA	Liver Combined	Q140/2M	age	6M	Q140	1505.54879551601	0.537327149159471	1.45128126671731	1.45128126671731	0.002917799610346	0.036763962524783
Ccdc155	ENSMUSG00000038292	GSE65770	RNA	Cortex	Q20/2M	age	6M	Q20	106.019642850241	0.284561308189933	1.21803982825314	1.21803982825314	0.007150902119478	0.036764540741112
Gm14117	ENSMUSG00000042938	GSE65772	RNA	Liver Female	Q92/2M	age	10M	Q92	58.6506895916744	0.73430192239815	1.66359231136331	1.66359231136331	0.002021269795923	0.036766144116111
Snip1	ENSMUSG00000050213	GSE65772	RNA	Liver Female	Q92/2M	age	10M	Q92	358.858801903954	-0.411293496282797	-1.32987762580975	1.32987762580975	0.002021203644489	0.036766144116111
Socs5	ENSMUSG00000037104	GSE65772	RNA	Liver Male	Q175/Q20	qlen	6M	Q175	229.442275450206	-0.445870461793256	-1.36213572428669	1.36213572428669	0.00105680553219	0.036766497828897
Ufsp2	ENSMUSG00000031634	GSE65772	RNA	Liver Female	Q140/2M	age	6M	Q140	1119.9911182427	-0.331967469176407	-1.25872879055161	1.25872879055161	0.001004750685508	0.036766848287229
Gm9797	ENSMUSG00000045455	GSE65772	RNA	Liver Male	Q140/Q20	qlen	6M	Q140	221.049082534455	-0.962286501804331	-1.94839542646041	1.94839542646041	0.000139507877851	0.03676696904611
Klhdc8b	ENSMUSG00000032609	GSE73468	RNA	Cerebellum	Q111/2M	age	10M	Q111	437.728762487522	-0.280573920221422	-1.214678000787	1.214678000787	0.003657823029336	0.036766984257342
Matn2	ENSMUSG00000022324	GSE65772	RNA	Liver Combined	Q140/2M	age	6M	Q140	70.1132826554554	0.742514885357214	1.67308980454057	1.67308980454057	0.002919824738682	0.036769784343011
Gigyf2	ENSMUSG00000048000	GSE65770	RNA	Cortex	Q92/2M	age	10M	Q92	2456.25063053053	-0.087520603392222	-1.06254254087151	1.06254254087151	0.002912851665288	0.036771187538339
Hpcal1	ENSMUSG00000071379	GSE65772	RNA	Liver Female	Q175/2M	age	6M	Q175	437.873728069359	0.350809754690747	1.27527621246683	1.27527621246683	0.004215795275896	0.036772042512359
Ldhb	ENSMUSG00000030246	GSE65772	RNA	Liver Female	Q175/2M	age	6M	Q175	112.707950780235	0.47997862175987	1.39472299881967	1.39472299881967	0.004216443267995	0.036772042512359
Tril	ENSMUSG00000043496	GSE65774	RNA	Striatum	Q20/2M	age	6M	Q20	1598.71777340977	0.174376942714527	1.12847694376377	1.12847694376377	0.006784802894726	0.036773746540078
Tnfaip8l2	ENSMUSG00000013707	GSE65770	RNA	Cortex	Q175/2M	age	6M	Q175	68.4660263714736	0.36591759166168	1.28870101635346	1.28870101635346	0.008241777796726	0.036775273090568
Adgrg1	ENSMUSG00000031785	GSE73468	RNA	Cerebellum	Q111/2M	age	10M	Q111	1468.83218613835	0.172564749512187	1.12706033503116	1.12706033503116	0.003660151545535	0.036776012715432
Actg1	ENSMUSG00000062825	GSE65772	RNA	Liver Combined	Q140/Q20	qlen	6M	Q140	6060.64006549829	-0.484618672801984	-1.39921598172169	1.39921598172169	0.000623508247804	0.036776075226078
Gpr26	ENSMUSG00000040125	GSE65772	RNA	Liver Combined	Q140/Q20	qlen	6M	Q140	2.35944761864955	-3.93765501182204	-15.3232988300088	15.3232988300088	0.000622583106425	0.036776075226078
Tm9sf2	P58021	PXD005641	Protein	Liver Male	Q111/2M	age	6M	Q111	9.11666666666667	-0.171250000000002	-1.48337173683383	1.48337173683383	0.001856791027447	0.036776151584781
Zfp971	ENSMUSG00000074519	GSE73468	RNA	Cerebellum	Q111/2M	age	10M	Q111	535.35302336249	0.195701493998467	1.14528090500162	1.14528090500162	0.003661654218724	0.036776739559306
Skor1	ENSMUSG00000022245	GSE65774	RNA	Striatum	Q20/2M	age	10M	Q20	12.4614260174385	1.23790121019367	2.35855167510135	2.35855167510135	0.003331023527532	0.036782126521443
Azin1	ENSMUSG00000037458	GSE65770	RNA	Cortex	Q140/Q20	qlen	6M	Q140	5450.31597478037	-0.075833413279982	-1.05396971531354	1.05396971531354	0.000752428463087	0.036782604756607
Iigp1	ENSMUSG00000054072	GSE65770	RNA	Cortex	Q140/Q20	qlen	6M	Q140	83.6974574085166	0.536857218025956	1.45080861576291	1.45080861576291	0.000752351999921	0.036782604756607
Csad	ENSMUSG00000023044	GSE73468	RNA	Cerebellum	Q175/Q20	qlen	10M	Q175	844.686350522146	-0.143748030226442	-1.10477151724167	1.10477151724167	0.003851685019858	0.03678366355893
Cyp2j9	ENSMUSG00000015224	GSE73468	RNA	Cerebellum	Q111/2M	age	6M	Q111	1402.1275484208	-0.112025722085159	-1.08074467067052	1.08074467067052	0.004718184953628	0.03678410294957
Fh1	ENSMUSG00000026526	GSE65770	RNA	Cortex	Q140/2M	age	6M	Q140	2294.79862024762	0.088469367497566	1.06324153390053	1.06324153390053	0.008760832695759	0.0367846574594
Hspa1a	Q61696	PXD005641	Protein	Liver Combined	Q111/2M	age	6M	Q111	7.61910122553394	-0.496928431197573	-3.13999120185883	3.13999120185883	0.001733823245962	0.036785394155907
Plod2	ENSMUSG00000032374	GSE73503	RNA	Hippocampus	Q20/2M	age	10M	Q20	375.966803924312	-0.2725849102637	-1.20797023826644	1.20797023826644	0.00046213615179	0.036785691109385
Acaa1a	ENSMUSG00000036138	GSE73503	RNA	Hippocampus	Q20/2M	age	10M	Q20	2181.61087863923	-0.152896708671634	-1.11179955416318	1.11179955416318	0.000463285118859	0.036785691109385
ENSMUSG00000055831	ENSMUSG00000055831	GSE65774	RNA	Striatum	Q175/Q20	qlen	6M	Q175	28.4487270911678	-0.434702850873186	-1.35163241122424	1.35163241122424	0.008011223938949	0.036785857914171
Gm12816	ENSMUSG00000083011	GSE65774	RNA	Striatum	Q175/Q20	qlen	6M	Q175	2.1875892474181	1.91644553373386	3.77491859565781	3.77491859565781	0.008012656353186	0.036785954295065
Fnip1	ENSMUSG00000035992	GSE65770	RNA	Cortex	Q175/Q20	qlen	6M	Q175	2368.23826263691	-0.097545163059698	-1.06995132282502	1.06995132282502	0.001638241371829	0.036786604538236
Trim59	ENSMUSG00000034317	GSE73468	RNA	Cerebellum	Q175/2M	age	6M	Q175	516.510574389309	-0.311767888112218	-1.24122777717777	1.24122777717777	0.004941617489641	0.036788554266823
Slc1a4	O35874	PXD005641	Protein	Liver Male	Q175/2M	age	10M	Q175	7.55765197583639	-0.651362714993878	-4.48087382520946	4.48087382520946	0.000353005008306	0.036788846271054
Mta3	ENSMUSG00000055817	GSE65770	RNA	Cortex	Q175/Q20	qlen	6M	Q175	2634.82711395729	0.11913953932276	1.08608689896619	1.08608689896619	0.001639754526024	0.036789003774264
4931403E22Rik	ENSMUSG00000093772	GSE73468	RNA	Cerebellum	Q175/2M	age	10M	Q175	9.18102039442751	1.00394909755331	2.00548211135432	2.00548211135432	0.00538888096055	0.036789033387835
Rab1	Q3UB66	PXD006302	Protein	Striatum	Q111/Q20	qlen	10M	Q111	7.88023977686291	-0.94301111856672	-8.77023273920197	8.77023273920197	0.00053652301053	0.036790149293516
Mup3	ENSMUSG00000066154	GSE65772	RNA	Liver Female	Q175/Q20	qlen	6M	Q175	47912.0324324926	1.3428186623573	2.5364639611355	2.5364639611355	0.00259426572773	0.036790805901312
Glyctk	ENSMUSG00000020258	GSE65770	RNA	Cortex	Q140/2M	age	10M	Q140	143.816815706799	-0.254593813121803	-1.19299980988068	1.19299980988068	0.004030271004922	0.036791256026544
Rest	ENSMUSG00000029249	GSE73468	RNA	Cerebellum	Q140/2M	age	6M	Q140	275.68929343916	0.318103117862876	1.24669029934684	1.24669029934684	0.003959345847072	0.036791614528882
Vegfa	ENSMUSG00000023951	GSE65774	RNA	Striatum	Q111/2M	age	10M	Q111	2732.19848567216	-0.174883203019344	-1.12887301037235	1.12887301037235	0.007245837872331	0.036792455003974
E4f1	ENSMUSG00000024137	GSE73468	RNA	Cerebellum	Q175/2M	age	6M	Q175	1333.10707515486	-0.14002018474039	-1.10192053273441	1.10192053273441	0.004943588847903	0.036792537918861
Adgrb2	ENSMUSG00000028782	GSE65772	RNA	Liver Female	Q111/2M	age	6M	Q111	3.10608521319974	5.19880920854305	36.7280197678881	36.7280197678881	0.00149111447815	0.036793123951296
Plekhm3	ENSMUSG00000051344	GSE78270	RNA	Cerebellum	Q140/Q20	qlen	6M	Q140	2252.81979080925	0.278038122065913	1.21254485916932	1.21254485916932	0.002253701161004	0.036793149408406
Ilvbl	ENSMUSG00000032763	GSE65774	RNA	Striatum	Q140/Q20	qlen	6M	Q140	969.597547576114	0.148316872864659	1.10827574230061	1.10827574230061	0.005664219758062	0.036793391548748
Plekha5	ENSMUSG00000030231	GSE73503	RNA	Hippocampus	Q92/2M	age	6M	Q92	2324.09393340309	0.097670622139008	1.07004437155734	1.07004437155734	0.005687986969712	0.03679358845709
Fmnl3	ENSMUSG00000023008	GSE73503	RNA	Hippocampus	Q140/2M	age	6M	Q140	438.616834359734	0.189341543053535	1.14024318146308	1.14024318146308	0.006618045841036	0.036793606371112
Mrps18a	ENSMUSG00000023967	GSE65774	RNA	Striatum	Q111/2M	age	10M	Q111	1023.60004072248	0.116384184925535	1.08401459792028	1.08401459792028	0.007247494273109	0.036793661215792
Mapk1ip1	ENSMUSG00000041775	GSE65774	RNA	Striatum	Q111/2M	age	6M	Q111	2174.59517869066	0.12622881609541	1.09143696875824	1.09143696875824	0.008127942519182	0.036793926732233
Pfkl	ENSMUSG00000020277	GSE65774	RNA	Striatum	Q92/2M	age	10M	Q92	3044.87775868537	-0.134033216438766	-1.09735720270991	1.09735720270991	0.007776109391496	0.036794135140839
Rasgef1a	ENSMUSG00000030134	GSE65775	RNA	Thalamus/Hypothalamus	Q175/WT	qlen	6M	Q175	3477.54585671386	0.230555119984699	1.17328631932387	1.17328631932387	0.00048937644691	0.036794640038496
Dusp7	ENSMUSG00000053716	GSE65775	RNA	Thalamus/Hypothalamus	Q175/WT	qlen	6M	Q175	1032.16790920301	-0.221152836754036	-1.16566468020423	1.16566468020423	0.000488019654104	0.036794640038496
Kdsr	ENSMUSG00000009905	GSE73468	RNA	Cerebellum	Q140/2M	age	10M	Q140	1800.95670315522	0.107397583721388	1.07728321734526	1.07728321734526	0.006752833065499	0.036794666852183
Smim7	ENSMUSG00000044600	GSE73468	RNA	Cerebellum	Q140/2M	age	10M	Q140	2687.55996111502	-0.14940037564548	-1.10910839982806	1.10910839982806	0.006752366360982	0.036794666852183
Klhl32	ENSMUSG00000040387	GSE65772	RNA	Liver Female	Q175/2M	age	6M	Q175	5.83138155034815	2.03404063311486	4.09550294882009	4.09550294882009	0.004220757825072	0.036795155361469
4930594M22Rik	ENSMUSG00000075463	GSE65772	RNA	Liver Female	Q175/Q20	qlen	6M	Q175	23.6537371578299	1.07070607195872	2.1004611061563	2.1004611061563	0.002596682260811	0.036795200932419
Il16	ENSMUSG00000001741	GSE65772	RNA	Liver Female	Q175/Q20	qlen	6M	Q175	256.343119144516	-0.414330803036944	-1.3326803672622	1.3326803672622	0.002597870338038	0.036795200932419
Topors	ENSMUSG00000036822	GSE65774	RNA	Striatum	Q175/2M	age	6M	Q175	957.025045946704	-0.10975057670357	-1.07904166804138	1.07904166804138	0.009899499153401	0.036795903743367
Mpeg1	ENSMUSG00000046805	GSE65772	RNA	Liver Combined	Q92/Q20	qlen	6M	Q92	3559.46930997516	-0.651052501843348	-1.57031338237416	1.57031338237416	0.001778850186133	0.036796163096509
Map1s	ENSMUSG00000019261	GSE73468	RNA	Cerebellum	Q80/2M	age	10M	Q80	622.02467808491	-0.434309408568266	-1.35126385317853	1.35126385317853	0.001121989179854	0.036796341804595
Vps26b	ENSMUSG00000031988	GSE73468	RNA	Cerebellum	Q175/Q20	qlen	6M	Q175	6339.45189645932	-0.074495032947189	-1.05299240674037	1.05299240674037	0.003419418794011	0.036796986043227
Eif2b5	ENSMUSG00000003235	GSE65772	RNA	Liver Male	Q92/2M	age	6M	Q92	1305.24351476899	0.207261007277605	1.15449426563822	1.15449426563822	0.001953309135526	0.0367978774772
Fbn1	ENSMUSG00000027204	GSE78272	RNA	Cortex	Q140/Q20	qlen	10M	Q140	372.538738528674	0.365221392162902	1.28807927958137	1.28807927958137	0.000645332267843	0.036797998793556
Pfkfb2	ENSMUSG00000026409	GSE65774	RNA	Striatum	Q20/2M	age	10M	Q20	2660.00205812951	-0.103801190761821	-1.07460107825712	1.07460107825712	0.003333887929646	0.036798037139774
Kdelr1	ENSMUSG00000002778	GSE65774	RNA	Striatum	Q175/2M	age	10M	Q175	1683.26086801458	0.106912377912623	1.07692096740877	1.07692096740877	0.009040428751384	0.036798981865004
Gprasp1	ENSMUSG00000043384	GSE65774	RNA	Striatum	Q20/2M	age	6M	Q20	22175.6372065124	0.079207487890033	1.05643755090122	1.05643755090122	0.006791098266932	0.036800080835089
Spsb2	D3YX10	PXD005641	Protein	Liver Female	Q111/Q20	qlen	10M	Q111	7.56584260777882	-0.608314784442359	-4.05802561864569	4.05802561864569	0.000343137396889	0.036800371733925
Ddx17	ENSMUSG00000055065	GSE78270	RNA	Cerebellum	Q140/Q20	qlen	6M	Q140	19199.957587906	0.065999429928379	1.04680986833434	1.04680986833434	0.002255648370914	0.03680139352981
Far2	ENSMUSG00000030303	GSE73503	RNA	Hippocampus	Q111/2M	age	6M	Q111	955.978061061233	-0.194388624138315	-1.14423915965889	1.14423915965889	0.001254631799664	0.036801596148268
Akr1b8	ENSMUSG00000029762	GSE73503	RNA	Hippocampus	Q175/2M	age	10M	Q175	25.1029307163289	0.615478428443256	1.53206597861315	1.53206597861315	0.003491704832441	0.036801686399478
Adgrg2	ENSMUSG00000031298	GSE73503	RNA	Hippocampus	Q175/Q20	qlen	10M	Q175	98.469784565927	0.394315854732349	1.31431934460381	1.31431934460381	0.001324380450385	0.03680293432599
Ltbp4	ENSMUSG00000040488	GSE65772	RNA	Liver Combined	Q92/Q20	qlen	6M	Q92	2255.11264934701	-0.597592482222439	-1.51318930231844	1.51318930231844	0.001780752915348	0.036803266469388
Slc6a1	ENSMUSG00000030310	GSE65772	RNA	Liver Male	Q20/2M	age	6M	Q20	3.88316258474035	4.45834306845366	21.983406700026	21.983406700026	0.001298949660502	0.03680468678162
Dip2b	ENSMUSG00000023026	GSE78274	RNA	Striatum	Q140/Q20	qlen	6M	Q140	3792.93909757077	-0.097728077838353	-1.07008698719696	1.07008698719696	0.003183557224691	0.036805646956731
Col9a2	ENSMUSG00000028626	GSE78274	RNA	Striatum	Q140/Q20	qlen	6M	Q140	184.023503412451	0.325876767776441	1.25342595064443	1.25342595064443	0.003182976341328	0.036805646956731
Max	ENSMUSG00000059436	GSE73468	RNA	Cerebellum	Q20/2M	age	10M	Q20	3395.95319800013	-0.118893348691826	-1.08590157802272	1.08590157802272	0.004481310468278	0.036806078276376
Zfp934	ENSMUSG00000074865	GSE73468	RNA	Cerebellum	Q20/2M	age	10M	Q20	71.6692795586391	0.343687676821201	1.26899613647138	1.26899613647138	0.004480274980123	0.036806078276376
Ufd1	ENSMUSG00000005262	GSE65770	RNA	Cortex	Q111/2M	age	10M	Q111	2461.70006822515	0.087871088632475	1.06280070403595	1.06280070403595	0.003489957064134	0.036806121259712
Socs5	ENSMUSG00000037104	GSE65770	RNA	Cortex	Q111/2M	age	10M	Q111	4144.47561693105	0.09447916989931	1.06767989330054	1.06767989330054	0.003489715781548	0.036806121259712
Neurod1	ENSMUSG00000034701	GSE65774	RNA	Striatum	Q111/2M	age	6M	Q111	13.3342633212926	-0.967639268601456	-1.95563789815049	1.95563789815049	0.008133853072708	0.036807724700129
Siglecf	ENSMUSG00000039013	GSE65774	RNA	Striatum	Q111/2M	age	10M	Q111	13.3290913521838	0.881491901966109	1.84227943178024	1.84227943178024	0.007253140758157	0.036807915095993
Zcchc10	ENSMUSG00000018239	GSE73468	RNA	Cerebellum	Q175/2M	age	6M	Q175	282.458670152094	-0.261743026751361	-1.19892634167191	1.19892634167191	0.004947093659849	0.036807928633274
Aven	ENSMUSG00000003604	GSE65772	RNA	Liver Female	Q140/Q20	qlen	6M	Q140	440.011698728848	0.379125680519622	1.30055343945376	1.30055343945376	0.002445408413015	0.036807949237914
ENSMUSG00000094984	ENSMUSG00000094984	GSE65774	RNA	Striatum	Q175/2M	age	10M	Q175	15.5157912157184	-0.718244887634789	-1.64517937169291	1.64517937169291	0.009045537849159	0.036808272219633
Smtn	ENSMUSG00000020439	GSE73503	RNA	Hippocampus	Q80/2M	age	10M	Q80	253.233594525154	0.369615474637137	1.29200842228559	1.29200842228559	0.001547273921888	0.036809132746898
Zfp708	ENSMUSG00000058883	GSE65772	RNA	Liver Female	Q20/2M	age	6M	Q20	192.143891221514	-0.368750612233365	-1.29123412514417	1.29123412514417	0.004327451363036	0.036810372915791
Sco1	ENSMUSG00000069844	GSE65774	RNA	Striatum	Q111/2M	age	10M	Q111	251.619299085986	0.19136611781495	1.14184444025759	1.14184444025759	0.007255134269511	0.036810827993928
Cc2d1a	ENSMUSG00000036686	GSE73468	RNA	Cerebellum	Q175/2M	age	6M	Q175	1683.10081244363	0.138987617289552	1.10113214699522	1.10113214699522	0.004948934710193	0.036810935096115
Gm28050	ENSMUSG00000099061	GSE73468	RNA	Cerebellum	Q111/2M	age	6M	Q111	35.0658815776371	-0.55883200227383	-1.47307614031006	1.47307614031006	0.004723086157558	0.036811152253148
Gnaz	ENSMUSG00000040009	GSE73503	RNA	Hippocampus	Q140/2M	age	10M	Q140	2168.68386702979	0.17623737936196	1.12993311715486	1.12993311715486	0.002010117547482	0.036811440104782
Sgta	ENSMUSG00000004937	GSE73503	RNA	Hippocampus	Q140/2M	age	10M	Q140	3174.92465671994	0.186770809385911	1.13821319494437	1.13821319494437	0.002010369607385	0.036811440104782
Spr	Q64105	PXD005485	Protein	Cortex	Q140/Q20	qlen	10M	Q140	6.68869062751852	0.701157866296299	5.02525224537266	5.02525224537266	0.000162995655668	0.036812568832676
Slit2	ENSMUSG00000031558	GSE65770	RNA	Cortex	Q20/2M	age	6M	Q20	1194.75625855789	-0.150273154520957	-1.10977957372012	1.10977957372012	0.007161868498252	0.03681375937265
Fads6	ENSMUSG00000044788	GSE65774	RNA	Striatum	Q175/2M	age	10M	Q175	1688.73339136203	0.183371662377198	1.13553459717709	1.13553459717709	0.009048734368705	0.036815527130788
Col8a1	ENSMUSG00000068196	GSE65770	RNA	Cortex	Q175/Q20	qlen	10M	Q175	153.131715054877	-0.653580718606819	-1.5730676535021	1.5730676535021	0.001911001721041	0.036815716317093
Armcx1	ENSMUSG00000033460	GSE65770	RNA	Cortex	Q175/Q20	qlen	10M	Q175	2807.29610736296	0.105400803773653	1.07579322152115	1.07579322152115	0.001910655786039	0.036815716317093
Eva1a	ENSMUSG00000035104	GSE65770	RNA	Cortex	Q92/2M	age	10M	Q92	301.708621976774	-0.231946479641669	-1.17441840243588	1.17441840243588	0.002918644811668	0.036815937345251
Apba3	ENSMUSG00000004931	GSE65772	RNA	Liver Male	Q92/2M	age	6M	Q92	969.639393669682	0.424976304009869	1.34255045146477	1.34255045146477	0.001956365699288	0.03681594254945
Slc25a39	ENSMUSG00000018677	GSE65772	RNA	Liver Male	Q92/2M	age	6M	Q92	12007.5797836432	0.198169664610205	1.14724193486575	1.14724193486575	0.001957602996198	0.03681594254945
Odf3l2	Q3TZ65	PXD010957	Protein	Gastrocnemius Muscle	Q20/2M	age	10M	Q20	7.99642857142857	0.396250000000001	2.49029043216607	2.49029043216607	0.00104506030923	0.036816278854026
Tead3	ENSMUSG00000002249	GSE65772	RNA	Liver Male	Q140/2M	age	6M	Q140	367.967978191194	0.41476811491037	1.33308439255488	1.33308439255488	0.002218339571995	0.036816422152171
Pitx3	ENSMUSG00000025229	GSE65772	RNA	Liver Male	Q140/2M	age	6M	Q140	24.4638898941932	1.17663565277575	2.26049018383465	2.26049018383465	0.002219465209971	0.036816422152171
Hikeshi	ENSMUSG00000062797	GSE65772	RNA	Liver Male	Q140/2M	age	6M	Q140	404.497536465705	-0.430815042153263	-1.34799490365466	1.34799490365466	0.002219084830565	0.036816422152171
Hspa13	ENSMUSG00000032932	GSE65775	RNA	White Adipose around Gonad	Q175/WT	qlen	6M	Q175	1324.75433263307	0.229744344079486	1.17262713287116	1.17262713287116	0.004027982845041	0.036817048419378
Timm21	ENSMUSG00000024645	GSE65774	RNA	Striatum	Q111/2M	age	6M	Q111	319.303608643444	-0.15558965098781	-1.11387678326602	1.11387678326602	0.008137478473324	0.036817651987768
Amh	ENSMUSG00000035262	GSE65772	RNA	Liver Combined	Q92/2M	age	6M	Q92	2.1127443963775	2.69182190102232	6.46128853329781	6.46128853329781	0.002034507678406	0.036820507405109
H2-T10	ENSMUSG00000079491	GSE65772	RNA	Liver Male	Q92/2M	age	6M	Q92	90.2395072134251	-0.659534563034743	-1.57957294550476	1.57957294550476	0.001959523338344	0.036820694287064
Vip	ENSMUSG00000019772	GSE78274	RNA	Striatum	Q50/Q20	qlen	10M	Q50	40.4107165053974	0.814142687568803	1.75825301057638	1.75825301057638	0.000236187736478	0.036820738741497
Zscan18	ENSMUSG00000070822	GSE78274	RNA	Striatum	Q50/Q20	qlen	10M	Q50	765.315816473108	0.237884172916553	1.17926191116288	1.17926191116288	0.000234382954252	0.036820738741497
Esam	ENSMUSG00000001946	GSE78274	RNA	Striatum	Q50/Q20	qlen	10M	Q50	534.932436685155	-0.214036786858771	-1.15992923082446	1.15992923082446	0.000237070636131	0.036820738741497
Trmt5	ENSMUSG00000034442	GSE65770	RNA	Cortex	Q80/2M	age	6M	Q80	285.64522997288	-0.184485805120216	-1.1364118693901	1.1364118693901	0.00417839961693	0.036822060438797
Samd4	ENSMUSG00000021838	GSE73468	RNA	Cerebellum	Q111/2M	age	6M	Q111	1849.48224957549	0.107258641907639	1.07717947228998	1.07717947228998	0.004727473069129	0.036823019555728
Intu	ENSMUSG00000060798	GSE73468	RNA	Cerebellum	Q111/2M	age	6M	Q111	482.082853622401	0.227522336280319	1.17082246795132	1.17082246795132	0.004726841945674	0.036823019555728
Dhrs7b	ENSMUSG00000042569	GSE65772	RNA	Liver Female	Q92/Q20	qlen	10M	Q92	470.440252382475	0.38088711252686	1.30214229602918	1.30214229602918	0.000828771133556	0.036823215069887
Il2rg	ENSMUSG00000031304	GSE65772	RNA	Liver Female	Q20/2M	age	6M	Q20	213.358328519772	0.733740366174888	1.66294489884862	1.66294489884862	0.004330645612415	0.036823600939782
Vps26b	ENSMUSG00000031988	GSE65774	RNA	Striatum	Q80/2M	age	10M	Q80	4088.09919798718	-0.085612973580098	-1.06113850309297	1.06113850309297	0.007142816448983	0.036823673516885
Pccb	ENSMUSG00000032527	GSE65770	RNA	Cortex	Q111/2M	age	6M	Q111	1531.88455391909	0.11245442623404	1.08106586715127	1.08106586715127	0.007124499393909	0.036824202543209
Amigo1	ENSMUSG00000050947	GSE73503	RNA	Hippocampus	Q111/2M	age	10M	Q111	3951.51238285638	0.103567751036609	1.07442721317874	1.07442721317874	0.000615426121882	0.036825578171821
Scn1a	ENSMUSG00000064329	GSE76752	RNA	White Adipose around Gonad	Q175/Q20	qlen	6M	Q175	7.79043577710539	2.37956651204784	5.20380359501783	5.20380359501783	0.008371963647413	0.036825851096566
Bckdk	ENSMUSG00000030802	GSE73503	RNA	Hippocampus	Q140/2M	age	6M	Q140	1141.13319560446	0.119461143685753	1.08632903553008	1.08632903553008	0.006628232965316	0.036826519249999
Svbp	ENSMUSG00000028643	GSE65772	RNA	Liver Combined	Q175/2M	age	6M	Q175	156.616259071845	0.261951330927617	1.19909946169194	1.19909946169194	0.003548976410388	0.036829328729365
Aspn	ENSMUSG00000021388	GSE73503	RNA	Hippocampus	Q111/2M	age	10M	Q111	64.2860900543492	-0.522913925577498	-1.43685444802708	1.43685444802708	0.000618327358128	0.036830619789699
3110056K07Rik	ENSMUSG00000085622	GSE65774	RNA	Striatum	Q80/2M	age	10M	Q80	274.908243167443	-0.177459539976775	-1.13089073107214	1.13089073107214	0.007147073285425	0.036830986080888
Sost	ENSMUSG00000001494	GSE73468	RNA	Cerebellum	Q175/Q20	qlen	10M	Q175	55.048413279188	0.412525809531861	1.3310140585917	1.3310140585917	0.003858767880152	0.036831336215695
Pdk1	ENSMUSG00000006494	GSE73468	RNA	Cerebellum	Q175/Q20	qlen	10M	Q175	987.00719143555	0.163683767997869	1.12014365703456	1.12014365703456	0.0038595453955	0.036831336215695
Aldoa	ENSMUSG00000030695	GSE73468	RNA	Cerebellum	Q20/2M	age	10M	Q20	28249.2923703205	-0.073894692624938	-1.05255432227077	1.05255432227077	0.004485916430812	0.036832185623145
Washc5	ENSMUSG00000022350	GSE73503	RNA	Hippocampus	Q175/2M	age	10M	Q175	1880.60535279524	0.119343205838285	1.08624023362265	1.08624023362265	0.003496045654577	0.036832422311915
2310039H08Rik	ENSMUSG00000062619	GSE65772	RNA	Liver Combined	Q92/2M	age	6M	Q92	661.282601359452	0.341180832779304	1.26679302833705	1.26679302833705	0.002037611343359	0.036833417800216
Arhgdib	ENSMUSG00000030220	GSE65772	RNA	Liver Combined	Q92/2M	age	6M	Q92	319.573282739134	-0.413595529187967	-1.33200133577108	1.33200133577108	0.00203836181218	0.036833417800216
Tnks1bp1	ENSMUSG00000033955	GSE65772	RNA	Liver Male	Q175/2M	age	6M	Q175	1430.73626102738	0.325722908019965	1.25329228308278	1.25329228308278	0.001885192426545	0.036834146424784
Timp4	ENSMUSG00000030317	GSE65774	RNA	Striatum	Q80/2M	age	10M	Q80	745.15576869679	0.230354654664349	1.17312330020272	1.17312330020272	0.007149291958197	0.036835105201336
Cdc123	ENSMUSG00000039128	GSE73468	RNA	Cerebellum	Q140/2M	age	6M	Q140	2085.83629366279	-0.1510316127887	-1.11036316398988	1.11036316398988	0.003965526080401	0.036835682615586
Col4a4	ENSMUSG00000067158	GSE65772	RNA	Liver Combined	Q80/Q20	qlen	6M	Q80	24.257754719137	-1.08752621536493	-2.12509334817657	2.12509334817657	0.000602472410906	0.036835760956126
Inpp5d	ENSMUSG00000026288	GSE65772	RNA	Liver Combined	Q80/Q20	qlen	6M	Q80	284.368336687882	-0.643917293180771	-1.56256617898524	1.56256617898524	0.000601088162965	0.036835760956126
Slc43a2	ENSMUSG00000038178	GSE65772	RNA	Liver Combined	Q80/Q20	qlen	6M	Q80	719.29068156372	-0.637504044450166	-1.55563548007321	1.55563548007321	0.000598786885767	0.036835760956126
Hspa12b	ENSMUSG00000074793	GSE65772	RNA	Liver Combined	Q80/Q20	qlen	6M	Q80	71.1830408538911	-0.585975969484004	-1.5010540947218	1.5010540947218	0.00059961715638	0.036835760956126
Naa20	ENSMUSG00000002728	GSE65775	RNA	Brown Adipose	Q175/WT	qlen	6M	Q175	1983.88526842173	0.263124024470661	1.20007454500187	1.20007454500187	0.00192553240443	0.036836739042202
Ccdc120	ENSMUSG00000031150	GSE65772	RNA	Liver Combined	Q140/2M	age	6M	Q140	32.5157934906407	0.693476479774284	1.6171757550477	1.6171757550477	0.002928294195195	0.036837001415921
Rabac1	ENSMUSG00000003380	GSE65774	RNA	Striatum	Q111/Q20	qlen	6M	Q111	3850.36268128107	0.123694307265671	1.08952122903803	1.08952122903803	0.002980486359927	0.036837169735296
Ttbk2	ENSMUSG00000090100	GSE78270	RNA	Cerebellum	Q140/Q20	qlen	6M	Q140	7008.18673462679	0.303988059002986	1.23455238862358	1.23455238862358	0.00225932824257	0.036837877805536
Epn1	Q80VP1	PXD005641	Protein	Liver Combined	Q80/2M	age	10M	Q80	7.75820245106788	-1.02359509786424	-10.5583267456205	10.5583267456205	0.00015547444662	0.036839039824738
Mospd2	Q9CWP6	PXD005641	Protein	Liver Combined	Q80/2M	age	10M	Q80	7.52153578440121	-0.550261764530905	-3.55027312182566	3.55027312182566	0.000155174057497	0.036839039824738
Murc	A2AMM0	PXD005641	Protein	Liver Combined	Q80/2M	age	10M	Q80	7.50560210091533	0.453595097864238	2.84181039070698	2.84181039070698	0.000151556635539	0.036839039824738
Slc7a1	ENSMUSG00000041313	GSE65772	RNA	Liver Male	Q175/2M	age	10M	Q175	36.7245545655082	0.966406835098028	1.95396799257262	1.95396799257262	0.004218354285091	0.036840070185642
Gbf1	ENSMUSG00000025224	GSE73503	RNA	Hippocampus	Q80/2M	age	6M	Q80	3740.42136917488	0.128736335690246	1.09333562320363	1.09333562320363	0.00571355986827	0.036840481499188
Xrra1	ENSMUSG00000035211	GSE73503	RNA	Hippocampus	Q80/2M	age	6M	Q80	38.2951294398732	0.434461406013057	1.35140622524401	1.35140622524401	0.005714184188239	0.036840481499188
Ninj1	ENSMUSG00000037966	GSE65772	RNA	Liver Combined	Q92/2M	age	6M	Q92	3779.61491519835	0.176816769865183	1.13038699269722	1.13038699269722	0.002041390889429	0.036842974855022
Mir100hg	ENSMUSG00000074415	GSE65772	RNA	Liver Combined	Q92/2M	age	6M	Q92	53.4328490121991	-0.545877511054241	-1.45990805501249	1.45990805501249	0.00204203228785	0.036842974855022
Etl4	ENSMUSG00000036617	GSE65774	RNA	Striatum	Q80/2M	age	6M	Q80	1850.35075500245	0.186131408624781	1.13770885195296	1.13770885195296	0.008193449401126	0.036843504682953
ENSMUSG00000097347	ENSMUSG00000097347	GSE78273	RNA	Liver Male	Q50/Q20	qlen	10M	Q50	229.746700430806	-0.767531332829106	-1.70235430679568	1.70235430679568	0.000412916371357	0.03684418371919
Slc17a2	ENSMUSG00000036110	GSE65772	RNA	Liver Combined	Q92/Q20	qlen	6M	Q92	11172.419000895	0.469820972986184	1.38493759767413	1.38493759767413	0.001785878717947	0.03684467613722
Ptpro	ENSMUSG00000030223	GSE65772	RNA	Liver Combined	Q92/Q20	qlen	6M	Q92	28.5998059543598	-0.976252319979395	-1.96734819709682	1.96734819709682	0.001784975449633	0.03684467613722
Rab3c	ENSMUSG00000021700	GSE73468	RNA	Cerebellum	Q140/2M	age	6M	Q140	9562.60761100709	0.322098981184511	1.25014807046308	1.25014807046308	0.003968032794895	0.036845607891416
Med12	ENSMUSG00000079487	GSE65770	RNA	Cortex	Q175/2M	age	10M	Q175	1981.91272107459	0.185200938844086	1.13697532035078	1.13697532035078	0.005641771134391	0.036845745615624
Selenok	ENSMUSG00000042682	GSE65772	RNA	Liver Female	Q92/2M	age	6M	Q92	2200.71327134193	-0.313843746362521	-1.24301503467185	1.24301503467185	0.000966820502035	0.036845767453905
Gucy1b1	ENSMUSG00000028005	GSE65772	RNA	Liver Female	Q92/2M	age	6M	Q92	275.440696878973	-0.547626757387451	-1.46167924542401	1.46167924542401	0.00096775351145	0.036845767453905
Ccdc153	ENSMUSG00000070306	GSE78274	RNA	Striatum	Q50/Q20	qlen	10M	Q50	91.2943684323241	0.50513773604187	1.41925884828942	1.41925884828942	0.000238651071148	0.036846878103361
Rfng	ENSMUSG00000025158	GSE65772	RNA	Liver Female	Q92/Q20	qlen	6M	Q92	703.225884569543	0.299872556502557	1.23103566242005	1.23103566242005	0.004330811753025	0.036847685477815
Arc	ENSMUSG00000022602	GSE65772	RNA	Liver Female	Q92/Q20	qlen	6M	Q92	11.9634909562558	-1.57185436140948	-2.97286584594367	2.97286584594367	0.004332437919	0.036847685477815
A330040F15Rik	ENSMUSG00000086213	GSE65772	RNA	Liver Female	Q92/Q20	qlen	6M	Q92	33.7678270138757	0.763712705875358	1.69785435341337	1.69785435341337	0.004329233229084	0.036847685477815
Med13	ENSMUSG00000034297	GSE65772	RNA	Liver Combined	Q140/2M	age	6M	Q140	1414.29891027651	-0.285861087134341	-1.21913770123827	1.21913770123827	0.002930737612649	0.036848033992493
Mgst3	ENSMUSG00000026688	GSE73503	RNA	Hippocampus	Q175/2M	age	10M	Q175	1363.6543063359	0.191012701040865	1.14156475706553	1.14156475706553	0.00349897788503	0.036848299079248
Igsf5	ENSMUSG00000000159	GSE78273	RNA	Liver Female	Q140/Q20	qlen	6M	Q140	853.450586017368	-0.376027126976502	-1.29776316853412	1.29776316853412	0.000374881463786	0.036848428654299
Plekha4	ENSMUSG00000040428	GSE78273	RNA	Liver Female	Q140/Q20	qlen	6M	Q140	44.2975219984049	1.17358053608483	2.25570833184322	2.25570833184322	0.000375953450222	0.036848428654299
Mpeg1	ENSMUSG00000046805	GSE65770	RNA	Cortex	Q140/Q20	qlen	6M	Q140	1293.76044090247	0.135055399016165	1.09813498100037	1.09813498100037	0.000755194027723	0.036849559970117
Gfra4	ENSMUSG00000027316	GSE73468	RNA	Cerebellum	Q111/2M	age	6M	Q111	343.435849575515	-0.195497412151741	-1.1451189064471	1.1451189064471	0.004732327683931	0.036849669718118
Eomes	ENSMUSG00000032446	GSE73468	RNA	Cerebellum	Q175/Q20	qlen	6M	Q175	821.081371880064	-0.966751143421359	-1.95443437507952	1.95443437507952	0.003425805757614	0.036850168722982
Cdk16	ENSMUSG00000031065	GSE73468	RNA	Cerebellum	Q111/2M	age	6M	Q111	13635.1405861107	-0.109126528543303	-1.07857502170704	1.07857502170704	0.004733870525124	0.036850523445954
St6gal2	ENSMUSG00000024172	GSE65774	RNA	Striatum	Q111/Q20	qlen	10M	Q111	966.442044302255	-0.116435217964662	-1.08405294388825	1.08405294388825	0.002741986151941	0.036852070502357
Mecp2	ENSMUSG00000031393	GSE65772	RNA	Liver Combined	Q92/2M	age	10M	Q92	722.749596607798	-0.230158734325203	-1.17296399896248	1.17296399896248	0.001079150919591	0.036854258730686
Rabggta	ENSMUSG00000040472	GSE65774	RNA	Striatum	Q111/2M	age	10M	Q111	1240.54255867255	-0.11921343597993	-1.08614253112992	1.08614253112992	0.007268711732513	0.036854343063519
Vps39	ENSMUSG00000027291	GSE65774	RNA	Striatum	Q111/2M	age	10M	Q111	2813.95851388793	-0.078572814386439	-1.0559729028349	1.0559729028349	0.007268539004776	0.036854343063519
Gm10282	ENSMUSG00000070713	GSE65774	RNA	Striatum	Q111/2M	age	10M	Q111	23.3578288549915	0.798732830192092	1.73957252763084	1.73957252763084	0.007269395525602	0.036854343063519
Lgi3	ENSMUSG00000033595	GSE65774	RNA	Striatum	Q140/2M	age	6M	Q140	4395.37601483025	0.270827638350269	1.20649976817979	1.20649976817979	0.007853831766145	0.036855216686007
Npffr2	ENSMUSG00000035528	GSE65774	RNA	Striatum	Q140/2M	age	6M	Q140	4.80822705122999	-1.1612018728361	-2.23643661921833	2.23643661921833	0.007853784872022	0.036855216686007
Mmp28	ENSMUSG00000020682	GSE65774	RNA	Striatum	Q80/2M	age	10M	Q80	108.112472734631	-0.272299740337617	-1.20773148875211	1.20773148875211	0.007154641082433	0.03685534842622
Gm16211	ENSMUSG00000086130	GSE65772	RNA	Liver Combined	Q80/2M	age	6M	Q80	52.2967845397779	-0.501394214917016	-1.41558091349425	1.41558091349425	0.001340883180276	0.036856038751574
Fosl2	ENSMUSG00000029135	GSE65770	RNA	Cortex	Q175/2M	age	6M	Q175	1440.21777105204	-0.533459130848351	-1.44739543931	1.44739543931	0.008264648716937	0.036856250468454
Cadm4	ENSMUSG00000054793	GSE65770	RNA	Cortex	Q175/2M	age	6M	Q175	7031.54733840632	0.093368296195754	1.06685809730809	1.06685809730809	0.008265624259517	0.036856250468454
Edem2	ENSMUSG00000038312	GSE73468	RNA	Cerebellum	Q111/2M	age	6M	Q111	882.671405457533	-0.106107310559242	-1.07632018066655	1.07632018066655	0.00473605910404	0.036856401841121
Adcy2	ENSMUSG00000021536	GSE73503	RNA	Hippocampus	Q140/2M	age	10M	Q140	5463.32845320858	-0.096950281864172	-1.06951022980393	1.06951022980393	0.002018196700491	0.036856435638087
Gtf2f1	ENSMUSG00000002658	GSE73503	RNA	Hippocampus	Q140/2M	age	10M	Q140	1829.44042086671	0.12927589360857	1.09374459960024	1.09374459960024	0.002018944190641	0.036856435638087
Kcnn3	ENSMUSG00000000794	GSE73503	RNA	Hippocampus	Q140/2M	age	10M	Q140	191.628647054052	0.266037363503738	1.20250039133979	1.20250039133979	0.002018056997845	0.036856435638087
Them4	ENSMUSG00000028145	GSE73503	RNA	Hippocampus	Q140/2M	age	10M	Q140	1026.12216997649	-0.153568373849274	-1.1123172872128	1.1123172872128	0.002019919345289	0.036856435638087
Tmem201	ENSMUSG00000044700	GSE73503	RNA	Hippocampus	Q140/2M	age	10M	Q140	2749.94468860543	0.225396775279093	1.16909873417095	1.16909873417095	0.002017284390171	0.036856435638087
Hspd1	ENSMUSG00000025980	GSE65770	RNA	Cortex	Q175/2M	age	10M	Q175	4859.14201390612	0.099792538302712	1.07161935099585	1.07161935099585	0.005644872372737	0.036856782939694
Uqcr11	Q3UJV6	PXD005526	Protein	Cerebellum	Q140/Q20	qlen	6M	Q140	8.70933333333333	-0.655000000000001	-4.51855944374923	4.51855944374923	7.7453073643853E-05	0.036857101271704
Crmp1	ENSMUSG00000029121	GSE65772	RNA	Liver Female	Q92/Q20	qlen	6M	Q92	3.69041085237016	-3.21166024328637	-9.26416046980181	9.26416046980181	0.004335173752371	0.03685711348253
Vhl	ENSMUSG00000033933	GSE65770	RNA	Cortex	Q140/2M	age	6M	Q140	1557.08070576317	-0.087028975714043	-1.06218051957621	1.06218051957621	0.008785095089764	0.036857296232521
Ifi208	ENSMUSG00000066677	GSE65772	RNA	Liver Combined	Q92/Q20	qlen	6M	Q92	64.8247245528302	-0.863432795864932	-1.8193622144581	1.8193622144581	0.001788064786321	0.036857559027723
Uqcrfs1	ENSMUSG00000038462	GSE78270	RNA	Cerebellum	Q140/Q20	qlen	6M	Q140	3127.11268179833	-0.119397199746048	-1.0862808877116	1.0862808877116	0.002262971184611	0.036858003620293
Armcx4	ENSMUSG00000049804	GSE78270	RNA	Cerebellum	Q140/Q20	qlen	6M	Q140	2921.48850810254	0.186638098847496	1.13810849787788	1.13810849787788	0.002263451490105	0.036858003620293
Rasgrf1	ENSMUSG00000032356	GSE65772	RNA	Liver Combined	Q92/Q20	qlen	6M	Q92	5.4027483276135	-2.69618952151796	-6.4808791022844	6.4808791022844	0.001789668306309	0.036858421784915
Sec14l1	A2A9B9	PXD005641	Protein	Liver Combined	Q175/Q20	qlen	6M	Q175	7.49417352948675	-0.433595097864241	-2.71390785400387	2.71390785400387	0.001898547530303	0.03685888378987
Gm12316	ENSMUSG00000086976	GSE65774	RNA	Striatum	Q20/2M	age	6M	Q20	8.74433543829035	-1.09787102152895	-2.14038603551142	2.14038603551142	0.006803483455957	0.036859396938311
Gm5067	ENSMUSG00000090671	GSE73468	RNA	Cerebellum	Q80/Q20	qlen	2M	Q80	21.259490177697	1.33928750529562	2.53026327415127	2.53026327415127	2.86892140661283E-06	0.036859902232162
1700003F12Rik	ENSMUSG00000038523	GSE73468	RNA	Cerebellum	Q140/2M	age	10M	Q140	8.29374942230166	-1.12876778252931	-2.18671891042929	2.18671891042929	0.006768661048199	0.036860642654793
Ptpre	ENSMUSG00000041836	GSE73468	RNA	Cerebellum	Q140/2M	age	10M	Q140	1793.64125074695	0.154347129474308	1.11291786956186	1.11291786956186	0.006767587578217	0.036860642654793
Slc2a10	ENSMUSG00000027661	GSE65774	RNA	Striatum	Q111/2M	age	6M	Q111	89.9149064293887	0.326484485135824	1.25395405197161	1.25395405197161	0.008148564681478	0.036861325930269
Snupn	ENSMUSG00000055334	GSE65775	RNA	White Adipose around Gonad	Q175/WT	qlen	6M	Q175	332.397795795936	-0.312080926164077	-1.24149712979323	1.24149712979323	0.004034338204167	0.036861773029663
Ssrp1	ENSMUSG00000027067	GSE73503	RNA	Hippocampus	Q175/2M	age	6M	Q175	4027.3477991804	-0.077248494820071	-1.0550040189869	1.0550040189869	0.004019081471163	0.036862468362192
Myc	ENSMUSG00000022346	GSE65774	RNA	Striatum	Q80/2M	age	6M	Q80	100.559256509132	0.329043313498162	1.2561800944065	1.2561800944065	0.008199136860506	0.036862681946159
Plcxd1	ENSMUSG00000064247	GSE65774	RNA	Striatum	Q92/Q20	qlen	10M	Q92	873.931532936996	-0.262820980579297	-1.19982249099413	1.19982249099413	0.000279488108962	0.036864481572124
Rpl15-ps3	ENSMUSG00000061167	GSE65774	RNA	Striatum	Q92/Q20	qlen	10M	Q92	3804.4795288477	0.13642859963777	1.09918071657457	1.09918071657457	0.000279426908868	0.036864481572124
Zfp13	ENSMUSG00000062012	GSE65774	RNA	Striatum	Q140/Q20	qlen	6M	Q140	560.453023536658	0.158076901116544	1.11579879704696	1.11579879704696	0.005676606995879	0.036864653667773
Syt13	ENSMUSG00000027220	GSE65770	RNA	Cortex	Q140/2M	age	10M	Q140	7355.81395422636	0.117348535087798	1.08473943517506	1.08473943517506	0.004041124280987	0.036864749898919
Dok4	ENSMUSG00000040631	GSE65770	RNA	Cortex	Q140/2M	age	10M	Q140	384.848993452649	-0.194988891307802	-1.14471534630389	1.14471534630389	0.004040823620232	0.036864749898919
Fabp3	ENSMUSG00000028773	GSE65770	RNA	Cortex	Q175/2M	age	6M	Q175	1735.57737805851	-0.115038736771315	-1.08300412410365	1.08300412410365	0.008269114318471	0.036865458647795
Nxpe4	ENSMUSG00000044229	GSE65770	RNA	Cortex	Q92/2M	age	6M	Q92	513.101884819998	-0.20851266235911	-1.15549631776589	1.15549631776589	0.007447983159425	0.036865694588327
Irgq	ENSMUSG00000041037	GSE78273	RNA	Liver Male	Q50/Q20	qlen	6M	Q50	733.699733074946	0.564864193513468	1.47924825531213	1.47924825531213	0.000128235687618	0.036866927491027
Glb1l	ENSMUSG00000026200	GSE73503	RNA	Hippocampus	Q140/2M	age	10M	Q140	412.285313031945	-0.184141114611153	-1.13614038887314	1.13614038887314	0.002021955270688	0.03686769389353
Acrbp	ENSMUSG00000072770	GSE65774	RNA	Striatum	Q140/Q20	qlen	6M	Q140	372.186502685996	-0.17894158059405	-1.13205306067888	1.13205306067888	0.00567856177783	0.036868147350971
Plagl2	ENSMUSG00000051413	GSE78270	RNA	Cerebellum	Q140/Q20	qlen	6M	Q140	630.923790005567	0.187658262650028	1.13891356593607	1.13891356593607	0.002272046726271	0.036869139846703
Asph	ENSMUSG00000028207	GSE78270	RNA	Cerebellum	Q140/Q20	qlen	6M	Q140	12503.0158899877	0.131580205684383	1.09549295435192	1.09549295435192	0.002270063287413	0.036869139846703
Gm20605	ENSMUSG00000029720	GSE78270	RNA	Cerebellum	Q140/Q20	qlen	6M	Q140	949.09783175398	-0.352386985444188	-1.27667117445978	1.27667117445978	0.002275034673097	0.036869139846703
Sox5	ENSMUSG00000041540	GSE78270	RNA	Cerebellum	Q140/Q20	qlen	6M	Q140	872.47947977869	0.263177555336885	1.20011907431676	1.20011907431676	0.002275694449134	0.036869139846703
Lamtor1	ENSMUSG00000030842	GSE78270	RNA	Cerebellum	Q140/Q20	qlen	6M	Q140	1361.9713372323	-0.14776297261263	-1.10785031879325	1.10785031879325	0.002267726525155	0.036869139846703
Gm15500	ENSMUSG00000086583	GSE78270	RNA	Cerebellum	Q140/Q20	qlen	6M	Q140	5349.4082028734	-0.128412314456443	-1.09309009371356	1.09309009371356	0.002275680415374	0.036869139846703
Gm15542	ENSMUSG00000083396	GSE78270	RNA	Cerebellum	Q140/Q20	qlen	6M	Q140	209.640601179425	0.499450551628907	1.41367506368266	1.41367506368266	0.002265984235584	0.036869139846703
Zfp185	ENSMUSG00000031351	GSE78270	RNA	Cerebellum	Q140/Q20	qlen	6M	Q140	43.8250662028448	-1.25625444629305	-2.38874763738786	2.38874763738786	0.002272331163714	0.036869139846703
Ifit3	ENSMUSG00000074896	GSE65772	RNA	Liver Female	Q111/Q20	qlen	6M	Q111	875.626825688294	-0.69036583810484	-1.61369266618926	1.61369266618926	0.001188737159389	0.03686914020506
D930048N14Rik	ENSMUSG00000052563	GSE65772	RNA	Liver Female	Q111/2M	age	10M	Q111	214.54101944258	-0.73358345989172	-1.66276404821336	1.66276404821336	0.000367204766086	0.036869343405639
Atg101	ENSMUSG00000037204	GSE65772	RNA	Liver Female	Q140/Q20	qlen	6M	Q140	722.065516639951	0.355804746528165	1.27969920840909	1.27969920840909	0.002451283205438	0.036871859936678
Aldh3a1	ENSMUSG00000019102	GSE73503	RNA	Hippocampus	Q92/2M	age	10M	Q92	21.3571816519427	0.865261455577085	1.82166977337619	1.82166977337619	0.002536956151634	0.03687253040263
Letmd1	ENSMUSG00000037353	GSE65775	RNA	Brown Adipose	Q175/WT	qlen	6M	Q175	17520.9079545152	0.439384171128452	1.35602537083754	1.35602537083754	0.001929013994543	0.036873962575632
Tbc1d25	S4R2S6	PXD005641	Protein	Liver Combined	Q92/Q20	qlen	6M	Q92	7.67392147064073	-0.610737955007097	-4.08073088529352	4.08073088529352	0.00023925159078	0.036874126754419
Zc3h13	E9Q784	PXD005641	Protein	Liver Combined	Q92/Q20	qlen	6M	Q92	8.84285714285714	-0.285288461538462	-1.92880561446885	1.92880561446885	0.000235353440082	0.036874126754419
Me2	ENSMUSG00000024556	GSE65772	RNA	Liver Male	Q175/2M	age	10M	Q175	85.9709252669914	0.509652888461983	1.42370761121179	1.42370761121179	0.004223952865634	0.036874284905001
Pdcd2	ENSMUSG00000014771	GSE65772	RNA	Liver Female	Q140/Q20	qlen	6M	Q140	502.425254727922	0.445966195422889	1.36222611520086	1.36222611520086	0.002453172775553	0.036875780407022
Ost4	ENSMUSG00000038803	GSE65774	RNA	Striatum	Q92/2M	age	10M	Q92	865.213989785151	0.110371275354484	1.07950600997542	1.07950600997542	0.007794924069897	0.036876424936951
Slc4a3	ENSMUSG00000006576	GSE73503	RNA	Hippocampus	Q80/2M	age	10M	Q80	3843.25524795233	0.171002570915552	1.12584059240865	1.12584059240865	0.001554411567305	0.036876529358594
Rab11fip4	ENSMUSG00000017639	GSE73503	RNA	Hippocampus	Q80/2M	age	10M	Q80	9219.83939040533	0.137493060172942	1.09999202195015	1.09999202195015	0.001551953027406	0.036876529358594
Pygl	ENSMUSG00000021069	GSE73503	RNA	Hippocampus	Q80/2M	age	10M	Q80	172.476338568028	0.271178673643471	1.20679336836402	1.20679336836402	0.001555291242581	0.036876529358594
Wnk2	ENSMUSG00000037989	GSE73503	RNA	Hippocampus	Q80/2M	age	10M	Q80	3411.5854352968	0.257797252274477	1.19565175522774	1.19565175522774	0.001555826893988	0.036876529358594
ENSMUSG00000070823	ENSMUSG00000070823	GSE65774	RNA	Striatum	Q140/Q20	qlen	6M	Q140	42.5747946966469	-0.418412533902189	-1.33645617900632	1.33645617900632	0.005681282669756	0.036876612031027
Suclg2	ENSMUSG00000061838	GSE76752	RNA	White Adipose around Gonad	Q175/Q20	qlen	6M	Q175	4397.45453899629	-0.304803443455819	-1.23525033192733	1.23525033192733	0.008384884851838	0.036876892224717
Vpreb3	ENSMUSG00000000903	GSE65772	RNA	Liver Female	Q92/2M	age	6M	Q92	44.2456195240819	0.898669192653688	1.86434543284493	1.86434543284493	0.000970244902697	0.036877584842598
Paip2b	ENSMUSG00000045896	GSE65772	RNA	Liver Male	Q175/Q20	qlen	10M	Q175	812.498989406014	-0.294665455706367	-1.22660050980148	1.22660050980148	0.000462466644123	0.036877931050819
Camkk1	ENSMUSG00000020785	GSE65774	RNA	Striatum	Q175/2M	age	6M	Q175	3838.10975430768	-0.231490960024385	-1.17404764759265	1.17404764759265	0.009924581643072	0.036878568591498
Aqp4	ENSMUSG00000024411	GSE65774	RNA	Striatum	Q140/Q20	qlen	10M	Q140	3917.00740963912	-0.181405177009285	-1.13398784548731	1.13398784548731	0.004763681493435	0.036879662958584
Cdiptos	ENSMUSG00000097075	GSE65774	RNA	Striatum	Q111/2M	age	10M	Q111	38.1206945652567	-0.508201953613199	-1.42227649200456	1.42227649200456	0.007275890984305	0.036880063527169
Ppm1a	ENSMUSG00000021096	GSE65772	RNA	Liver Female	Q92/Q20	qlen	6M	Q92	5310.2996850783	0.339808774437963	1.26558883226825	1.26558883226825	0.004339559025639	0.036880552484686
Polr3e	ENSMUSG00000030880	GSE65772	RNA	Liver Female	Q111/2M	age	6M	Q111	610.879145742699	0.323001952503958	1.25093077308757	1.25093077308757	0.001498024685736	0.036880661623227
Rph3a	ENSMUSG00000029608	GSE65772	RNA	Liver Female	Q140/Q20	qlen	6M	Q140	3.63481123135015	-5.34947191851021	-40.771013594297	40.771013594297	0.002455149531672	0.036881005373582
Wnt9a	ENSMUSG00000000126	GSE65770	RNA	Cortex	Q111/2M	age	10M	Q111	563.799353142635	0.246260883831905	1.18612896877911	1.18612896877911	0.003499891407704	0.036881196785045
Gm13530	ENSMUSG00000086939	GSE65774	RNA	Striatum	Q175/2M	age	10M	Q175	13.3157503535927	0.81618761523234	1.76074698852645	1.76074698852645	0.009066358042106	0.036881468680188
Ube2e3	ENSMUSG00000027011	GSE65772	RNA	Liver Combined	Q140/Q20	qlen	6M	Q140	1099.1874757497	0.213620160867759	1.15959431119132	1.15959431119132	0.000626861778419	0.036881670668931
Pard3b	ENSMUSG00000052062	GSE73468	RNA	Cerebellum	Q140/2M	age	10M	Q140	181.163428559656	0.339404811414112	1.26523450962405	1.26523450962405	0.006776336319741	0.036882144179873
Zbed4	ENSMUSG00000034333	GSE73468	RNA	Cerebellum	Q140/2M	age	10M	Q140	724.554694085703	0.188707824277275	1.13974242779511	1.13974242779511	0.006776972196609	0.036882144179873
Rora	ENSMUSG00000032238	GSE73468	RNA	Cerebellum	Q140/2M	age	10M	Q140	13315.2040299167	0.298661048069486	1.23000232965679	1.23000232965679	0.006775495035544	0.036882144179873
Rap1gap	ENSMUSG00000041351	GSE65772	RNA	Liver Female	Q175/2M	age	10M	Q175	181.538515365929	0.510222107399622	1.4242694494416	1.4242694494416	0.001122837878318	0.036883071368775
Dnajc28	ENSMUSG00000039763	GSE73503	RNA	Hippocampus	Q140/2M	age	6M	Q140	536.158772681248	-0.143984238027378	-1.10495241272347	1.10495241272347	0.006639906884501	0.036883464738603
Mterf2	ENSMUSG00000049038	GSE65772	RNA	Liver Female	Q175/Q20	qlen	6M	Q175	114.597997535646	-0.823097419346338	-1.76920033355447	1.76920033355447	0.002605821296333	0.036884426156458
4930539J05Rik	ENSMUSG00000097032	GSE65772	RNA	Liver Male	Q80/2M	age	6M	Q80	19.4041290484754	-1.15495228282182	-2.22676958477407	2.22676958477407	0.000615527537223	0.036884945536764
Cdc25a	ENSMUSG00000032477	GSE65770	RNA	Cortex	Q175/2M	age	10M	Q175	196.751084281063	0.220242249246449	1.16492917840991	1.16492917840991	0.005650605196654	0.036884992732071
Shld1	ENSMUSG00000044991	GSE65772	RNA	Liver Female	Q80/Q20	qlen	6M	Q80	287.539075542519	-0.354203306715329	-1.27827948754385	1.27827948754385	0.001798187036356	0.036885887925245
Gm20634	ENSMUSG00000070392	GSE65772	RNA	Liver Female	Q80/Q20	qlen	6M	Q80	304.812528366402	0.932151797829559	1.90811985954191	1.90811985954191	0.001797306495265	0.036885887925245
Uchl1	ENSMUSG00000029223	GSE65772	RNA	Liver Female	Q80/Q20	qlen	6M	Q80	6.13900508790785	-2.56739584280283	-5.92738530909814	5.92738530909814	0.001797764019416	0.036885887925245
Flvcr2	ENSMUSG00000034258	GSE65770	RNA	Cortex	Q175/2M	age	10M	Q175	92.5353545439389	-0.309045588271491	-1.23888784525548	1.23888784525548	0.005652160571725	0.036885926449708
Sprr1a	ENSMUSG00000050359	GSE65774	RNA	Striatum	Q111/Q20	qlen	6M	Q111	11.7992054047351	-0.987148616402086	-1.98226331498128	1.98226331498128	0.002985951032731	0.036887194793997
Srr	ENSMUSG00000001323	GSE65774	RNA	Striatum	Q92/2M	age	10M	Q92	2957.37519098352	-0.120912067186044	-1.0874221100419	1.0874221100419	0.007798625053426	0.036887197486592
Clptm1l	ENSMUSG00000021610	GSE65774	RNA	Striatum	Q175/Q20	qlen	6M	Q175	4038.03870793857	-0.057496431915626	-1.04065829583725	1.04065829583725	0.008039018930134	0.036887491263397
Adgre1	ENSMUSG00000004730	GSE65774	RNA	Striatum	Q175/Q20	qlen	6M	Q175	327.443200211326	-0.214413495313172	-1.16023214459901	1.16023214459901	0.008038826670857	0.036887491263397
Dpp3	ENSMUSG00000063904	GSE65774	RNA	Striatum	Q175/Q20	qlen	6M	Q175	1393.4898495404	0.090482113712707	1.06472592860628	1.06472592860628	0.008037453278155	0.036887491263397
Gm14046	ENSMUSG00000084328	GSE65774	RNA	Striatum	Q140/Q20	qlen	6M	Q140	4.17965998183707	-1.29731475422395	-2.4577101034819	2.4577101034819	0.005684434643014	0.036887869895387
Wfs1	ENSMUSG00000039474	GSE65774	RNA	Striatum	Q111/Q20	qlen	10M	Q111	4448.01100710631	-0.261186648148655	-1.19846406216422	1.19846406216422	0.002746055553861	0.036887980864988
Ccn1	ENSMUSG00000028195	GSE65774	RNA	Striatum	Q175/Q20	qlen	6M	Q175	226.807151589609	-0.254875251296007	-1.19323256069094	1.19323256069094	0.008042242488148	0.03688859828567
Cdkn2a	ENSMUSG00000044303	GSE65774	RNA	Striatum	Q175/Q20	qlen	6M	Q175	8.32721501431862	0.955772647930822	1.93961813519059	1.93961813519059	0.008043345038256	0.03688859828567
Tubgcp5	ENSMUSG00000033790	GSE65774	RNA	Striatum	Q175/Q20	qlen	6M	Q175	1317.43130488813	0.077719484066633	1.05534849696197	1.05534849696197	0.008043506275466	0.03688859828567
Akap14	ENSMUSG00000036551	GSE65775	RNA	Cerebellum	Q175/WT	qlen	6M	Q175	5.94493227646572	-1.24237372109684	-2.36587478613224	2.36587478613224	0.003392226370603	0.036889555349574
Tmem120b	ENSMUSG00000054434	GSE76752	RNA	White Adipose around Gonad	Q175/Q20	qlen	6M	Q175	4794.01811120548	-0.720031065260923	-1.64721750335507	1.64721750335507	0.008390198275515	0.036889950461051
Rras	ENSMUSG00000038387	GSE76752	RNA	White Adipose around Gonad	Q175/Q20	qlen	6M	Q175	5758.86175343885	-0.360818496957317	-1.28415424153567	1.28415424153567	0.008391808016918	0.036889950461051
Prickle3	ENSMUSG00000031145	GSE76752	RNA	White Adipose around Gonad	Q175/Q20	qlen	6M	Q175	709.744435812296	0.320170083256043	1.24847772667262	1.24847772667262	0.008391113888182	0.036889950461051
Mstn	ENSMUSG00000026100	GSE73468	RNA	Cerebellum	Q80/2M	age	10M	Q80	15.3818595235249	0.89715655132497	1.86239172261289	1.86239172261289	0.001126456954559	0.036891190813423
Rimkla	Q6PFX8	PXD006302	Protein	Striatum	Q20/2M	age	10M	Q20	7.63385410092743	-0.511836185679626	-3.24964698746574	3.24964698746574	0.000305493648422	0.036891829565727
D630044L22Rik	ENSMUSG00000097405	GSE65774	RNA	Striatum	Q175/2M	age	10M	Q175	41.2448808265974	-0.404791076732616	-1.32389717690748	1.32389717690748	0.009070324093586	0.036891839820279
Gramd4	ENSMUSG00000035900	GSE73503	RNA	Hippocampus	Q92/2M	age	10M	Q92	1489.59819471282	0.142460731690554	1.10378618325734	1.10378618325734	0.002539960295941	0.036893522731262
Cul1	ENSMUSG00000029686	GSE73503	RNA	Hippocampus	Q92/2M	age	10M	Q92	4956.24086350428	-0.076825417204071	-1.05469467908347	1.05469467908347	0.002541267125195	0.036893522731262
Ptpdc1	ENSMUSG00000038042	GSE65770	RNA	Cortex	Q175/Q20	qlen	10M	Q175	1091.81329218489	0.17280623080878	1.12724900052337	1.12724900052337	0.001917876043673	0.036893655309153
Eva1a	ENSMUSG00000035104	GSE65770	RNA	Cortex	Q175/Q20	qlen	10M	Q175	262.361127713036	-0.24369017835181	-1.18401731446059	1.18401731446059	0.001917249515955	0.036893655309153
Gm9843	ENSMUSG00000050299	GSE65772	RNA	Liver Male	Q92/2M	age	6M	Q92	4468.02859058354	0.335169469189251	1.26152558786868	1.26152558786868	0.001965132077439	0.036894686341643
Gnptg	ENSMUSG00000035521	GSE73503	RNA	Hippocampus	Q111/2M	age	10M	Q111	2121.90497605664	-0.165464576252588	-1.12152717375147	1.12152717375147	0.000620824368201	0.036895310009311
Upb1	ENSMUSG00000033427	GSE78272	RNA	Cortex	Q50/Q20	qlen	6M	Q50	28.1866938792901	-1.23613946542329	-2.35567329127336	2.35567329127336	0.000250777665714	0.036895311852383
Sh3rf2	ENSMUSG00000057719	GSE78272	RNA	Cortex	Q50/Q20	qlen	6M	Q50	137.751710711086	-1.41464306599281	-2.66593769880088	2.66593769880088	0.000249592529485	0.036895311852383
Mybbp1a	ENSMUSG00000040463	GSE65774	RNA	Striatum	Q80/2M	age	10M	Q80	1820.51198494335	-0.117249371437112	-1.08466487816705	1.08466487816705	0.00716395576169	0.036896007129861
5730507C01Rik	ENSMUSG00000073197	GSE65772	RNA	Liver Male	Q175/2M	age	10M	Q175	24.6483681606133	1.05312314498948	2.07501698404664	2.07501698404664	0.004228136069849	0.036896121360522
Itga6	ENSMUSG00000027111	GSE65774	RNA	Striatum	Q111/2M	age	10M	Q111	1076.52711255577	-0.205033231574753	-1.15271289851117	1.15271289851117	0.007280882609229	0.036898152789238
Cops2	ENSMUSG00000027206	GSE73468	RNA	Cerebellum	Q175/Q20	qlen	6M	Q175	4022.73882410523	-0.133281908542752	-1.09678588412138	1.09678588412138	0.003431730855489	0.03689834053052
Cfd	ENSMUSG00000061780	GSE65772	RNA	Liver Combined	Q92/2M	age	10M	Q92	36.7510755891434	4.4833564074065	22.3678766897562	22.3678766897562	0.001082537412342	0.036898410626631
Fads3	ENSMUSG00000024664	GSE65772	RNA	Liver Combined	Q92/2M	age	10M	Q92	327.451087972608	-0.469208354134271	-1.38434962950062	1.38434962950062	0.001083584581732	0.036898410626631
Cpne3	ENSMUSG00000028228	GSE65772	RNA	Liver Male	Q175/2M	age	10M	Q175	2121.55239072561	0.250444892492987	1.18957389445894	1.18957389445894	0.004231805176342	0.036898784562241
Pidd1	ENSMUSG00000025507	GSE65772	RNA	Liver Male	Q175/2M	age	10M	Q175	79.3406756050142	-0.507054695217961	-1.4211459204113	1.4211459204113	0.004231446851957	0.036898784562241
Adcy4	ENSMUSG00000022220	GSE65774	RNA	Striatum	Q140/2M	age	10M	Q140	116.775443299067	-0.251316209700323	-1.19029255587648	1.19029255587648	0.009266490748368	0.036898948191531
Fntb	ENSMUSG00000033373	GSE65770	RNA	Cortex	Q140/2M	age	6M	Q140	796.540653335128	0.115695668465133	1.08349738270633	1.08349738270633	0.008796445765167	0.036899068614614
Kat2a	ENSMUSG00000020918	GSE65772	RNA	Liver Male	Q175/2M	age	10M	Q175	595.476906923485	-0.267407207987767	-1.20364271231452	1.20364271231452	0.004233566502162	0.036899476330724
Dazap2	ENSMUSG00000000346	GSE65770	RNA	Cortex	Q80/2M	age	6M	Q80	4324.37688502687	-0.161360197303306	-1.11834103203343	1.11834103203343	0.004191331721374	0.036899794795673
Aph1c	ENSMUSG00000053040	GSE65770	RNA	Cortex	Q80/2M	age	6M	Q80	362.915233387777	0.198051752519645	1.14714817411711	1.14714817411711	0.004191966391748	0.036899794795673
Tcf7l1	ENSMUSG00000055799	GSE65774	RNA	Striatum	Q20/2M	age	6M	Q20	159.881335669256	0.339122876601705	1.26498727871843	1.26498727871843	0.006812447176375	0.036900155301936
Ildr2	ENSMUSG00000040612	GSE65774	RNA	Striatum	Q140/Q20	qlen	10M	Q140	3098.97364467501	0.48286416995472	1.39751538928544	1.39751538928544	0.004768101149755	0.036900178143877
Ezh2	ENSMUSG00000029687	GSE65774	RNA	Striatum	Q140/Q20	qlen	10M	Q140	308.802517936269	-0.180566953827188	-1.13332917626705	1.13332917626705	0.004769134303973	0.036900178143877
Plekhg1	ENSMUSG00000040624	GSE73468	RNA	Cerebellum	Q140/2M	age	6M	Q140	802.453314516827	0.31331682020988	1.24256112201892	1.24256112201892	0.003978371320361	0.036901482569276
AI413582	ENSMUSG00000062753	GSE73468	RNA	Cerebellum	Q140/2M	age	6M	Q140	674.067772305212	-0.318365735122335	-1.24691725804654	1.24691725804654	0.003977605586116	0.036901482569276
Tomm6	ENSMUSG00000033475	GSE73468	RNA	Cerebellum	Q140/2M	age	6M	Q140	1289.78985619092	-0.395135825591352	-1.3150665641142	1.3150665641142	0.003977915077569	0.036901482569276
Elmod2	ENSMUSG00000035151	GSE65772	RNA	Liver Female	Q92/2M	age	10M	Q92	657.476915773325	0.297214142213944	1.22876935569142	1.22876935569142	0.002030410694837	0.036902508871499
Stxbp5	ENSMUSG00000019790	GSE65774	RNA	Striatum	Q175/Q20	qlen	6M	Q175	4111.08895351927	0.09523057456672	1.06823612215745	1.06823612215745	0.008048915117519	0.036903551200099
Cmya5	ENSMUSG00000047419	GSE65774	RNA	Striatum	Q175/Q20	qlen	6M	Q175	434.255611233209	-0.174496903058883	-1.12857078071975	1.12857078071975	0.008049598610005	0.036903551200099
Rtl5	ENSMUSG00000049191	GSE65772	RNA	Liver Combined	Q92/Q20	qlen	6M	Q92	59.2637958207291	-0.666215350428416	-1.58690454521906	1.58690454521906	0.001793434296223	0.036903780522623
Kmt2a	ENSMUSG00000002028	GSE65772	RNA	Liver Female	Q175/2M	age	6M	Q175	1419.17678088876	-0.238775289310492	-1.1799905365505	1.1799905365505	0.004236559514443	0.036903805258198
Camsap1	ENSMUSG00000026933	GSE65772	RNA	Liver Female	Q175/2M	age	10M	Q175	499.221872933752	-0.365505454551829	-1.288332923554	1.288332923554	0.001128494770425	0.03690559035556
Slc50a1	ENSMUSG00000027953	GSE65772	RNA	Liver Female	Q175/2M	age	10M	Q175	279.33585032424	0.349641348819462	1.27424381340814	1.27424381340814	0.001127933239828	0.03690559035556
Asap3	ENSMUSG00000036995	GSE65775	RNA	Thalamus/Hypothalamus	Q175/WT	qlen	6M	Q175	336.899966736873	0.245845777239434	1.18578773302761	1.18578773302761	0.000492266958082	0.036905916785695
Hlcs	ENSMUSG00000040820	GSE73503	RNA	Hippocampus	Q80/2M	age	6M	Q80	442.996458373828	0.168438812199918	1.12384168035416	1.12384168035416	0.00572732537581	0.03690690742668
Neto1	ENSMUSG00000050321	GSE65774	RNA	Striatum	Q140/2M	age	6M	Q140	3595.50676857571	-0.177569121798349	-1.1309766326448	1.1309766326448	0.007867193576704	0.03690859303637
Hectd1	ENSMUSG00000035247	GSE65770	RNA	Cortex	Q20/2M	age	6M	Q20	4854.72870299797	-0.081437257622737	-1.05807159948074	1.05807159948074	0.007183238113848	0.036909245653615
Dcun1d3	ENSMUSG00000048787	GSE65770	RNA	Cortex	Q20/2M	age	6M	Q20	705.460881634505	-0.128072140843272	-1.09283238396797	1.09283238396797	0.007182143221892	0.036909245653615
Numbl	ENSMUSG00000063160	GSE65770	RNA	Cortex	Q111/2M	age	10M	Q111	3221.17743214329	-0.160403844448495	-1.11759993693365	1.11759993693365	0.003505753814943	0.036910972912979
Rgma	ENSMUSG00000070509	GSE65770	RNA	Cortex	Q111/2M	age	10M	Q111	1182.48269590314	-0.183746873116378	-1.13582996118193	1.13582996118193	0.003506943985205	0.036910972912979
Gria1	ENSMUSG00000020524	GSE65774	RNA	Striatum	Q20/2M	age	10M	Q20	14297.8682024055	-0.161471491832578	-1.1184273080905	1.1184273080905	0.003345580254639	0.036911331447892
Grid1	ENSMUSG00000041078	GSE65774	RNA	Striatum	Q111/2M	age	6M	Q111	2791.94325189189	-0.110002845414995	-1.07923036505908	1.07923036505908	0.008164281150998	0.036912942749685
Wars	ENSMUSG00000021266	GSE78270	RNA	Cerebellum	Q140/Q20	qlen	10M	Q140	2776.56746158368	-0.073635988992212	-1.0523655954739	1.0523655954739	0.001274561310256	0.036913422208764
Dnajc5	ENSMUSG00000000826	GSE73503	RNA	Hippocampus	Q92/2M	age	6M	Q92	15023.111222882	0.055684954605286	1.03935244406028	1.03935244406028	0.005712343224321	0.036914253918285
ENSMUSG00000044095	ENSMUSG00000044095	GSE78274	RNA	Striatum	Q140/Q20	qlen	10M	Q140	117.049130451699	0.359977167663825	1.28340558600791	1.28340558600791	0.004816101922491	0.036915306293127
Schip1	ENSMUSG00000027777	GSE73468	RNA	Cerebellum	Q20/2M	age	6M	Q20	4371.55189738349	-0.180737685647295	-1.13346330496185	1.13346330496185	0.002193489225339	0.036915311755472
Gramd1b	ENSMUSG00000040111	GSE73468	RNA	Cerebellum	Q20/2M	age	6M	Q20	17419.6969439628	0.115901186486951	1.08365174249403	1.08365174249403	0.002192798407431	0.036915311755472
D130043K22Rik	ENSMUSG00000006711	GSE65770	RNA	Cortex	Q175/2M	age	10M	Q175	1559.67400017846	0.155694567860988	1.11395779048886	1.11395779048886	0.005658084720457	0.036915363138692
Zgrf1	ENSMUSG00000051278	GSE65774	RNA	Striatum	Q175/Q20	qlen	6M	Q175	308.878919774226	0.216270584454814	1.16172659895436	1.16172659895436	0.008053635892442	0.036915566701496
Impdh2-ps	ENSMUSG00000071041	GSE73468	RNA	Cerebellum	Q175/Q20	qlen	10M	Q175	257.838918736711	0.281833273300889	1.21573877682496	1.21573877682496	0.003869816691141	0.036915636191866
Pnpla7	ENSMUSG00000036833	GSE73468	RNA	Cerebellum	Q92/2M	age	6M	Q92	659.798115970088	0.181080125829162	1.133732377384	1.133732377384	0.002407355099537	0.036915696199076
Snx6	ENSMUSG00000005656	GSE65774	RNA	Striatum	Q111/2M	age	10M	Q111	1267.76315850418	0.120679760361594	1.08724702436356	1.08724702436356	0.007285932980888	0.036916532641732
Rnf187	ENSMUSG00000020496	GSE65772	RNA	Liver Female	Q80/2M	age	6M	Q80	2331.0417201824	0.371327854518432	1.29354285795948	1.29354285795948	0.00089596586767	0.036917526793598
Eipr1	ENSMUSG00000036613	GSE65772	RNA	Liver Female	Q80/2M	age	6M	Q80	242.942651395676	0.684384347625051	1.60701606079226	1.60701606079226	0.00090136260344	0.036917526793598
Tspan14	ENSMUSG00000037824	GSE65772	RNA	Liver Female	Q80/2M	age	6M	Q80	1009.92501591379	0.416050493464575	1.33426986750885	1.33426986750885	0.000901750424894	0.036917526793598
Slbp	ENSMUSG00000004642	GSE65772	RNA	Liver Female	Q80/2M	age	6M	Q80	481.082905966765	-0.447423902727531	-1.36360321183964	1.36360321183964	0.000900224137534	0.036917526793598
Alkbh8	ENSMUSG00000025899	GSE65772	RNA	Liver Female	Q80/2M	age	6M	Q80	189.609505573165	-0.520866493812496	-1.43481675132793	1.43481675132793	0.000890755182719	0.036917526793598
Rnf11	ENSMUSG00000028557	GSE65772	RNA	Liver Male	Q175/2M	age	10M	Q175	3593.7143458962	0.201014289879896	1.14950623382599	1.14950623382599	0.004237333447854	0.036917641453142
Pdlim5	ENSMUSG00000028273	GSE78274	RNA	Striatum	Q50/Q20	qlen	10M	Q50	1357.39450223471	-0.133448925918874	-1.09691286376645	1.09691286376645	0.000240525358411	0.036917812806054
Tprkb	ENSMUSG00000054226	GSE65774	RNA	Striatum	Q92/2M	age	6M	Q92	2457.57829580796	-0.153180088444674	-1.11201795960662	1.11201795960662	0.006839833718003	0.036917822497295
Agmo	ENSMUSG00000050103	GSE73468	RNA	Cerebellum	Q140/2M	age	10M	Q140	195.357127705156	0.296296504596272	1.22798803571043	1.22798803571043	0.006786772967304	0.036917830386156
Xpo7	ENSMUSG00000022100	GSE73468	RNA	Cerebellum	Q140/2M	age	10M	Q140	4255.2478174444	0.194435835574461	1.14427660489604	1.14427660489604	0.006787896498192	0.036917830386156
Nrm	ENSMUSG00000059791	GSE73468	RNA	Cerebellum	Q140/2M	age	10M	Q140	172.609999818933	-0.324777346116197	-1.2524711274439	1.2524711274439	0.00678530928834	0.036917830386156
Dnaja3	ENSMUSG00000004069	GSE65772	RNA	Liver Female	Q80/Q20	qlen	6M	Q80	3723.74653623206	0.352675671928524	1.27692666476066	1.27692666476066	0.001803041349304	0.036917848468388
Gm15401	ENSMUSG00000072999	GSE65772	RNA	Liver Female	Q80/Q20	qlen	6M	Q80	117.962191336359	1.4316964138466	2.69763734542868	2.69763734542868	0.001801961823502	0.036917848468388
Col6a4	ENSMUSG00000032572	GSE65774	RNA	Striatum	Q80/2M	age	10M	Q80	456.759098943666	-0.883636355839215	-1.84501987296683	1.84501987296683	0.007169634423308	0.036917927093988
Sema4g	ENSMUSG00000025207	GSE73468	RNA	Cerebellum	Q140/2M	age	6M	Q140	4120.73043083636	0.148410654243675	1.10834778732932	1.10834778732932	0.003983063210099	0.036918269312419
Tmed1	ENSMUSG00000032180	GSE73468	RNA	Cerebellum	Q140/2M	age	6M	Q140	344.344518670156	-0.249748659832218	-1.18899995446449	1.18899995446449	0.003981925242425	0.036918269312419
Tasor	ENSMUSG00000040651	GSE65772	RNA	Liver Male	Q175/Q20	qlen	2M	Q175	1205.41375534169	-0.369140755897821	-1.29158335690916	1.29158335690916	0.000563089611832	0.036918323772752
Tm4sf4	ENSMUSG00000027801	GSE65772	RNA	Liver Male	Q175/Q20	qlen	2M	Q175	2121.13602756898	-0.335966816885523	-1.26222299966188	1.26222299966188	0.000562366042911	0.036918323772752
Nfat5	ENSMUSG00000003847	GSE65772	RNA	Liver Male	Q175/Q20	qlen	2M	Q175	1607.01795662467	-0.309668269974973	-1.23942267713268	1.23942267713268	0.000563183941782	0.036918323772752
Ano2	ENSMUSG00000038115	GSE65774	RNA	Striatum	Q175/Q20	qlen	6M	Q175	1585.80338057418	-0.424386820264505	-1.34200199875435	1.34200199875435	0.008055771728766	0.036918863823953
Brip1os	ENSMUSG00000085208	GSE65770	RNA	Cortex	Q92/2M	age	6M	Q92	449.294033966731	-0.139420290439927	-1.10146243284972	1.10146243284972	0.00746184375086	0.036920405601745
Soat2	ENSMUSG00000023045	GSE65770	RNA	Cortex	Q92/2M	age	6M	Q92	4.54567772362146	1.39081171208251	2.62226177146444	2.62226177146444	0.007461202492653	0.036920405601745
6430550D23Rik	ENSMUSG00000074646	GSE65772	RNA	Liver Female	Q92/2M	age	10M	Q92	68.9513325326428	0.7692928359337	1.7044341183539	1.7044341183539	0.002033918754171	0.036920710697075
Il18	ENSMUSG00000039217	GSE65772	RNA	Liver Female	Q92/2M	age	10M	Q92	287.654360176432	0.353245256467661	1.27743090249546	1.27743090249546	0.002034701912692	0.036920710697075
Tet2	ENSMUSG00000040943	GSE73468	RNA	Cerebellum	Q20/2M	age	10M	Q20	1543.1305904736	0.194654575488847	1.14445011207218	1.14445011207218	0.00449819956412	0.036921290697097
Pdilt	ENSMUSG00000030968	GSE65774	RNA	Striatum	Q175/2M	age	10M	Q175	2.25243204034926	1.98841860234476	3.96801808842949	3.96801808842949	0.009079057305323	0.036921594222756
Chrna2	ENSMUSG00000022041	GSE65774	RNA	Striatum	Q140/Q20	qlen	10M	Q140	43.796895403314	-0.859322317153265	-1.81418592572379	1.81418592572379	0.004773323237985	0.036921739381947
Ywhae	ENSMUSG00000020849	GSE73503	RNA	Hippocampus	Q92/2M	age	10M	Q92	24562.9133195315	-0.104256588013845	-1.07494033749694	1.07494033749694	0.002545548745586	0.036921972777747
Slc38a3	ENSMUSG00000010064	GSE73503	RNA	Hippocampus	Q92/2M	age	10M	Q92	2110.78309846427	0.186386462947159	1.1379100054912	1.1379100054912	0.002546095636383	0.036921972777747
Hmgb3	ENSMUSG00000015217	GSE73503	RNA	Hippocampus	Q140/2M	age	6M	Q140	463.001973344891	-0.231193492994919	-1.173805597503	1.173805597503	0.006649863137313	0.036922926546894
Slc25a38	ENSMUSG00000032519	GSE73468	RNA	Cerebellum	Q175/Q20	qlen	6M	Q175	600.894783575443	0.192101614326737	1.14242670933681	1.14242670933681	0.003435465954304	0.036922934554808
Trmt10a	ENSMUSG00000004127	GSE65774	RNA	Striatum	Q175/2M	age	6M	Q175	257.225415605129	-0.163692004195001	-1.12015005183737	1.12015005183737	0.009939687302618	0.036924123998329
Hmgn1	ENSMUSG00000040681	GSE65772	RNA	Liver Female	Q20/2M	age	6M	Q20	2010.60371854489	-0.199070304616726	-1.1479583541635	1.1479583541635	0.0043441354648	0.036924329631753
Fmr1	ENSMUSG00000000838	GSE73503	RNA	Hippocampus	Q92/2M	age	10M	Q92	3391.90120600854	-0.118931373390714	-1.08593019919595	1.08593019919595	0.002547735865538	0.036924955618784
Zfp938	ENSMUSG00000062931	GSE65770	RNA	Cortex	Q20/2M	age	6M	Q20	671.958684867503	-0.141412511046641	-1.10298449530031	1.10298449530031	0.007187715194266	0.036925070319534
Mpst	ENSMUSG00000071711	GSE78270	RNA	Cerebellum	Q140/Q20	qlen	6M	Q140	520.63725484439	-0.257138426676109	-1.19510586983587	1.19510586983587	0.002288885436356	0.036925139586203
Serhl	ENSMUSG00000058586	GSE78270	RNA	Cerebellum	Q140/Q20	qlen	6M	Q140	199.762224127709	-0.312989111379936	-1.242278905753	1.242278905753	0.002290727591996	0.036925139586203
Creld2	ENSMUSG00000023272	GSE78270	RNA	Cerebellum	Q140/Q20	qlen	6M	Q140	405.597166896245	-0.260102455233632	-1.19756374845253	1.19756374845253	0.002283300153627	0.036925139586203
Stub1	ENSMUSG00000039615	GSE78270	RNA	Cerebellum	Q140/Q20	qlen	6M	Q140	3037.60671532995	-0.212656879029778	-1.15882031303019	1.15882031303019	0.002283301047658	0.036925139586203
Clcn6	ENSMUSG00000029016	GSE78270	RNA	Cerebellum	Q140/Q20	qlen	6M	Q140	4287.10007403407	0.153079821385595	1.11194067723383	1.11194067723383	0.002289718552847	0.036925139586203
Trmt112-ps2	ENSMUSG00000070572	GSE78270	RNA	Cerebellum	Q140/Q20	qlen	6M	Q140	470.746299676768	-0.314899328002896	-1.24392484855834	1.24392484855834	0.002285906756081	0.036925139586203
Kbtbd2	ENSMUSG00000059486	GSE78270	RNA	Cerebellum	Q140/Q20	qlen	6M	Q140	2270.3623369641	0.156568614846313	1.11463287872344	1.11463287872344	0.0022839528783	0.036925139586203
Emc10	ENSMUSG00000008140	GSE78270	RNA	Cerebellum	Q140/Q20	qlen	6M	Q140	3405.7476654748	-0.200082850178116	-1.14876432361365	1.14876432361365	0.002286626352637	0.036925139586203
Mutyh	ENSMUSG00000028687	GSE78274	RNA	Striatum	Q140/Q20	qlen	6M	Q140	81.5219026959386	0.315071664924132	1.24407345029128	1.24407345029128	0.003195313054048	0.036925190551917
Dennd1b	ENSMUSG00000056268	GSE73503	RNA	Hippocampus	Q140/2M	age	6M	Q140	634.936206535836	-0.176876568372979	-1.13043384726758	1.13043384726758	0.006651752653434	0.036925499131661
Heg1	ENSMUSG00000075254	GSE73468	RNA	Cerebellum	Q140/2M	age	6M	Q140	1926.84079675992	0.347272819077085	1.27215355303685	1.27215355303685	0.003988267090705	0.036926423779105
Thap11	ENSMUSG00000036442	GSE73468	RNA	Cerebellum	Q140/2M	age	6M	Q140	847.343270501717	-0.264412637089984	-1.20114692828415	1.20114692828415	0.003985990075482	0.036926423779105
Sec14l2	ENSMUSG00000003585	GSE65774	RNA	Striatum	Q175/2M	age	6M	Q175	1218.78410977588	-0.09460482188334	-1.06777288727047	1.06777288727047	0.009941747033055	0.03692648897992
Eya4	ENSMUSG00000010461	GSE73503	RNA	Hippocampus	Q175/Q20	qlen	6M	Q175	162.919897921537	0.237465858282853	1.17892002948317	1.17892002948317	0.006192562073441	0.036926649684549
Eif5	ENSMUSG00000021282	GSE65772	RNA	Liver Combined	Q20/2M	age	6M	Q20	8804.8558348068	-0.321667945325592	-1.2497746179022	1.2497746179022	0.003385404795728	0.036926687871698
Lpin2	ENSMUSG00000024052	GSE78273	RNA	Liver Female	Q50/Q20	qlen	10M	Q50	12279.1043178621	0.578934682417683	1.49374582669015	1.49374582669015	0.001320187208751	0.036927143594324
Slc4a11	ENSMUSG00000074796	GSE78273	RNA	Liver Female	Q50/Q20	qlen	10M	Q50	6.12064037056618	2.55760105410246	5.8872792246895	5.8872792246895	0.001319898801888	0.036927143594324
ENSMUSG00000097358	ENSMUSG00000097358	GSE73503	RNA	Hippocampus	Q140/2M	age	6M	Q140	71.6917647691375	-0.324432553225088	-1.25217183235425	1.25217183235425	0.006653575699749	0.03692770170251
Flot1	ENSMUSG00000059714	GSE65772	RNA	Liver Female	Q175/2M	age	6M	Q175	896.613624929328	0.339618293929902	1.26542174630533	1.26542174630533	0.004240982770134	0.036927785380911
Fnbp1	ENSMUSG00000075415	GSE65772	RNA	Liver Female	Q92/Q20	qlen	6M	Q92	1355.88442794459	-0.281572993818497	-1.21551946275771	1.21551946275771	0.004348465612799	0.036928533057471
Kcmf1	ENSMUSG00000055239	GSE65772	RNA	Liver Female	Q92/Q20	qlen	6M	Q92	2303.08411540408	0.361044430821835	1.28435536279946	1.28435536279946	0.004347166119493	0.036928533057471
Smarca4	ENSMUSG00000032187	GSE78273	RNA	Liver Female	Q50/Q20	qlen	10M	Q50	1562.38982630653	-0.280184838731598	-1.2143504575506	1.2143504575506	0.001321905522333	0.036928871941553
Zfp219	ENSMUSG00000049295	GSE65774	RNA	Striatum	Q175/Q20	qlen	10M	Q175	950.474991158012	0.212248489516226	1.15849232750696	1.15849232750696	0.004935692477845	0.036928881888644
Igkv14-130	A0A075B5J7	PXD005641	Protein	Liver Combined	Q92/Q20	qlen	2M	Q92	7.91486911773455	-1.33692843119758	-21.7234316185895	21.7234316185895	8.3398991466003E-05	0.036929073421146
Chpt1	Q8C025	PXD005641	Protein	Liver Combined	Q92/Q20	qlen	2M	Q92	8.11333333333333	0.460000000000001	2.88403150312661	2.88403150312661	7.92791546940334E-05	0.036929073421146
Slc22a17	ENSMUSG00000022199	GSE73468	RNA	Cerebellum	Q20/2M	age	10M	Q20	7099.05358188607	-0.168633180191271	-1.12399310082705	1.12399310082705	0.004502107355667	0.036929690961308
Ciao1	ENSMUSG00000003662	GSE73468	RNA	Cerebellum	Q20/2M	age	10M	Q20	2074.26532073441	-0.098302591555565	-1.07051320483904	1.07051320483904	0.004503516137923	0.036929690961308
Gm16233	ENSMUSG00000085773	GSE73468	RNA	Cerebellum	Q20/2M	age	10M	Q20	10.6381984969214	1.05972972125986	2.08454096105285	2.08454096105285	0.004503300966331	0.036929690961308
Jam2	ENSMUSG00000053062	GSE65770	RNA	Cortex	Q175/2M	age	6M	Q175	1922.02965168529	-0.182158195782391	-1.13457988815895	1.13457988815895	0.008284959142842	0.03692973431848
Cyp2j9	ENSMUSG00000015224	GSE65772	RNA	Liver Combined	Q20/2M	age	6M	Q20	272.778290084579	-0.470245190402047	-1.38534489167496	1.38534489167496	0.003387425109901	0.036931579098432
Galnt6	ENSMUSG00000037280	GSE73503	RNA	Hippocampus	Q111/2M	age	10M	Q111	567.216114070711	0.705403208797527	1.6306003262656	1.6306003262656	0.000622848750711	0.036931682499643
Ank1	ENSMUSG00000031543	GSE78270	RNA	Cerebellum	Q140/Q20	qlen	6M	Q140	19256.0055731058	0.225867104000552	1.1694799307068	1.1694799307068	0.002292626218183	0.036932413642279
Tcerg1l	ENSMUSG00000091002	GSE65774	RNA	Striatum	Q111/2M	age	10M	Q111	155.965001628385	0.360829073696323	1.28416365600904	1.28416365600904	0.007290518467312	0.036932550282154
Nrgn	ENSMUSG00000053310	GSE65772	RNA	Liver Combined	Q80/Q20	qlen	6M	Q80	18.5134215133273	-0.963466093929169	-1.94998914632329	1.94998914632329	0.000605633493415	0.036932602904406
Ccdc157	ENSMUSG00000051427	GSE73468	RNA	Cerebellum	Q140/2M	age	6M	Q140	1082.27037614589	0.14037253351054	1.10218968716393	1.10218968716393	0.003991550344362	0.036932620642779
Cfdp1	ENSMUSG00000031954	GSE73468	RNA	Cerebellum	Q140/2M	age	6M	Q140	2078.45906207097	-0.255129961160897	-1.19344324619741	1.19344324619741	0.003991819608878	0.036932620642779
Timm23	Q9CXU4	PXD005641	Protein	Liver Female	Q111/2M	age	6M	Q111	8.771	-0.268333333333332	-1.85495480760721	1.85495480760721	0.000766134868105	0.036933140653578
Plcl1	ENSMUSG00000038349	GSE65774	RNA	Striatum	Q20/2M	age	6M	Q20	1226.81067791199	-0.212809279731915	-1.15894273277422	1.15894273277422	0.006820031851625	0.036933428304308
Rhog	ENSMUSG00000073982	GSE65774	RNA	Striatum	Q111/Q20	qlen	10M	Q111	1245.76093919622	-0.179760489103007	-1.13269582371255	1.13269582371255	0.002750840982004	0.036933468240582
Tomm20	ENSMUSG00000093904	GSE65770	RNA	Cortex	Q20/2M	age	10M	Q20	10747.4465598233	0.091155382979032	1.06522292521175	1.06522292521175	0.003946037539365	0.036933948920274
Apoe	ENSMUSG00000002985	GSE65770	RNA	Cortex	Q175/Q20	qlen	10M	Q175	22037.8447313257	-0.180583239468766	-1.13334196975174	1.13334196975174	0.001921775458218	0.036934544637826
Pagr1a	ENSMUSG00000030680	GSE65770	RNA	Cortex	Q175/Q20	qlen	10M	Q175	4055.71682391793	-0.189274946902193	-1.14019054798703	1.14019054798703	0.001922833491208	0.036934544637826
Vkorc1	ENSMUSG00000096145	GSE76752	RNA	White Adipose around Gonad	Q175/Q20	qlen	6M	Q175	1532.8278556305	-0.285068858776512	-1.21846841889158	1.21846841889158	0.0084040737583	0.036938068533459
Zbtb7b	ENSMUSG00000028042	GSE65774	RNA	Striatum	Q80/2M	age	6M	Q80	575.346401189401	0.312856700215175	1.2421648940985	1.2421648940985	0.008217645316595	0.036939484759364
Ckap4	ENSMUSG00000046841	GSE65774	RNA	Striatum	Q80/2M	age	10M	Q80	323.372275088769	0.243883222277306	1.18417575587509	1.18417575587509	0.007176678892561	0.036939541971391
Gm14391	ENSMUSG00000078903	GSE65774	RNA	Striatum	Q80/2M	age	10M	Q80	524.544133349338	-0.193672004451681	-1.14367093098546	1.14367093098546	0.007176363297516	0.036939541971391
Arhgap1	Q8C5A0	PXD006302	Protein	Striatum	Q80/Q20	qlen	2M	Q80	7.72974367257683	0.776734784075518	5.98046267291457	5.98046267291457	0.000184907251927	0.036939584592566
Lpar2	ENSMUSG00000031861	GSE65772	RNA	Liver Male	Q111/2M	age	6M	Q111	63.1829718951246	1.00359826539479	2.00499448087361	2.00499448087361	0.000696088222792	0.036939754238515
Rgs7	ENSMUSG00000026527	GSE65774	RNA	Striatum	Q111/Q20	qlen	6M	Q111	984.885411274975	-0.140699916328694	-1.10243982936327	1.10243982936327	0.002991637290859	0.036939908464784
Akr1c12	ENSMUSG00000021211	GSE65770	RNA	Cortex	Q140/Q20	qlen	6M	Q140	2.14737917024358	2.9352221561274	7.64874025582131	7.64874025582131	0.00076029980177	0.036940515113029
Brd8	ENSMUSG00000003778	GSE65770	RNA	Cortex	Q140/Q20	qlen	6M	Q140	2491.95992617362	0.091892393088775	1.06576724026692	1.06576724026692	0.000760141621323	0.036940515113029
Rbm33	ENSMUSG00000048271	GSE65770	RNA	Cortex	Q140/Q20	qlen	6M	Q140	6450.71154878432	0.161027586713745	1.11808323036085	1.11808323036085	0.00076125616416	0.036940515113029
Psma1	ENSMUSG00000030751	GSE65774	RNA	Striatum	Q140/Q20	qlen	10M	Q140	2196.46027706137	0.098636424316088	1.07076094515736	1.07076094515736	0.004777308480739	0.036941712862808
Pbx2	ENSMUSG00000034673	GSE65770	RNA	Cortex	Q80/2M	age	6M	Q80	1532.29230317794	-0.128181661336429	-1.09291534819902	1.09291534819902	0.004199574572119	0.036941779837004
Podn	ENSMUSG00000028600	GSE65774	RNA	Striatum	Q140/2M	age	10M	Q140	32.510361228984	-0.791028596285581	-1.73030767801076	1.73030767801076	0.009280060267173	0.036942051490729
Acpp	Q8CE08	PXD005641	Protein	Liver Male	Q50/Q20	qlen	10M	Q50	7.60431864250306	-0.744696048327213	-5.5551533012184	5.5551533012184	0.000135835406447	0.036942702706798
Purb	ENSMUSG00000094483	GSE73468	RNA	Cerebellum	Q140/2M	age	6M	Q140	19342.7975947389	0.197436826752734	1.14665932468116	1.14665932468116	0.003995869195138	0.036943404153826
Phf21a	ENSMUSG00000058318	GSE73468	RNA	Cerebellum	Q140/2M	age	6M	Q140	2848.5078392689	0.140971458160882	1.10264734841395	1.10264734841395	0.003995337128089	0.036943404153826
Echs1	ENSMUSG00000025465	GSE65774	RNA	Striatum	Q20/2M	age	10M	Q20	1536.10217158953	0.138257681535112	1.10057516689569	1.10057516689569	0.003349968719457	0.036943980971833
Lgals3bp	ENSMUSG00000033880	GSE65774	RNA	Striatum	Q175/Q20	qlen	10M	Q175	552.077568275288	0.346269327585246	1.27126899229838	1.27126899229838	0.004939293972526	0.036945359221129
Evc2	ENSMUSG00000050248	GSE65775	RNA	Brown Adipose	Q175/WT	qlen	6M	Q175	96.9936533691584	-0.634782017153685	-1.55270312784781	1.55270312784781	0.001934292196047	0.036945442589412
Harbi1	ENSMUSG00000027243	GSE65772	RNA	Liver Male	Q175/2M	age	10M	Q175	423.902299755211	-0.40786897767816	-1.3267246449746	1.3267246449746	0.004242293034701	0.036946178878627
Ifi206	ENSMUSG00000037849	GSE65772	RNA	Liver Combined	Q92/Q20	qlen	6M	Q92	45.5884279586972	-1.01024627742402	-2.01425491717794	2.01425491717794	0.00179750054691	0.036946729724365
Esm1	ENSMUSG00000042379	GSE65772	RNA	Liver Combined	Q92/Q20	qlen	6M	Q92	88.9440558979701	-1.6619817239491	-3.16450911650806	3.16450911650806	0.001798652336806	0.036946729724365
Gm10501	ENSMUSG00000073415	GSE73503	RNA	Hippocampus	Q92/Q20	qlen	10M	Q92	121.730533070157	0.456587170275776	1.37229169138409	1.37229169138409	5.04212183531173E-05	0.036947228202926
Meis1	ENSMUSG00000020160	GSE65774	RNA	Striatum	Q175/Q20	qlen	10M	Q175	648.501126267402	0.199621604100341	1.14839710924683	1.14839710924683	0.0049410041819	0.036947684627267
Rbpms2	ENSMUSG00000032387	GSE73468	RNA	Cerebellum	Q175/Q20	qlen	10M	Q175	146.826704065954	-0.238070103986152	-1.17941390139769	1.17941390139769	0.003874647631154	0.036947995235064
Cpsf6	ENSMUSG00000055531	GSE65770	RNA	Cortex	Q20/2M	age	10M	Q20	4626.08833913598	0.075848389504047	1.05398065634272	1.05398065634272	0.003949526939374	0.036948051320385
Dhps	ENSMUSG00000060038	GSE65770	RNA	Cortex	Q20/2M	age	10M	Q20	876.716655626482	0.150263085005734	1.10977182786739	1.10977182786739	0.003950376056098	0.036948051320385
Arpc1b	ENSMUSG00000029622	GSE65772	RNA	Liver Male	Q20/2M	age	6M	Q20	1251.38390725453	0.419657021169646	1.33760952063947	1.33760952063947	0.001305722215464	0.036949089239654
Lrit1	ENSMUSG00000041044	GSE65772	RNA	Liver Male	Q92/2M	age	10M	Q92	781.457763164569	-0.455341696978455	-1.37110750826223	1.37110750826223	0.000554745879195	0.036949437650598
Slc34a2	ENSMUSG00000029188	GSE65772	RNA	Liver Male	Q92/2M	age	10M	Q92	15.8342795891098	1.7114194516253	3.27482871727077	3.27482871727077	0.00055313832483	0.036949437650598
Rab9	ENSMUSG00000079316	GSE65774	RNA	Striatum	Q20/2M	age	6M	Q20	755.591552551788	-0.127223951280958	-1.09219007456202	1.09219007456202	0.006824512129761	0.036949879138411
Uqcc2	ENSMUSG00000024208	GSE78270	RNA	Cerebellum	Q140/Q20	qlen	10M	Q140	936.993446857654	-0.167673823864619	-1.12324592182063	1.12324592182063	0.001277266849937	0.036950121743268
2010003K11Rik	ENSMUSG00000042041	GSE65772	RNA	Liver Female	Q140/Q20	qlen	6M	Q140	225.857972189459	0.567419501977988	1.48187062870228	1.48187062870228	0.002461403107699	0.036950426758685
Sh3kbp1	ENSMUSG00000040990	GSE65770	RNA	Cortex	Q92/2M	age	6M	Q92	1405.21320931363	-0.084757944144133	-1.06050979375314	1.06050979375314	0.007469509014666	0.036951381533339
Cp	ENSMUSG00000003617	GSE65774	RNA	Striatum	Q111/2M	age	10M	Q111	586.058602048037	0.172063501083928	1.12666881840689	1.12666881840689	0.007295708737644	0.036951624801678
Rnf215	ENSMUSG00000003581	GSE78272	RNA	Cortex	Q92/Q20	qlen	6M	Q92	611.621996531938	-0.151247321635493	-1.11052919565814	1.11052919565814	0.001444541274376	0.036951932285311
Psmd10	ENSMUSG00000031429	GSE73503	RNA	Hippocampus	Q111/2M	age	10M	Q111	450.05024898652	-0.241305802145961	-1.18206207722797	1.18206207722797	0.000624608732269	0.036952248280756
Prpsap2	ENSMUSG00000020528	GSE65774	RNA	Striatum	Q92/2M	age	10M	Q92	1395.04370837878	0.111236142946196	1.08015334682692	1.08015334682692	0.007815234902659	0.036952267820455
Ndp	ENSMUSG00000040138	GSE73468	RNA	Cerebellum	Q111/2M	age	6M	Q111	493.745129262879	-0.145844609875251	-1.10637818064239	1.10637818064239	0.004751269454388	0.03695240175778
Mis18bp1	ENSMUSG00000047534	GSE76752	RNA	White Adipose around Gonad	Q92/Q20	qlen	6M	Q92	37.3913877479805	1.28073388478898	2.42962538104534	2.42962538104534	0.000172318233964	0.03695330063703
Limk1	ENSMUSG00000029674	GSE65772	RNA	Liver Combined	Q20/2M	age	6M	Q20	103.755439621923	0.433009241837919	1.35004663343154	1.35004663343154	0.003391087018717	0.036954355057859
Gbx2	ENSMUSG00000034486	GSE65774	RNA	Striatum	Q140/2M	age	10M	Q140	55.4772780410403	0.588198551520453	1.50336836554139	1.50336836554139	0.009284744849146	0.036954702017898
Ywhab	Q9CQV8-2	PXD005641	Protein	Liver Male	Q175/2M	age	6M	Q175	7.53431864250306	0.604696048327212	4.02435281513189	4.02435281513189	0.000438049968958	0.036955050677936
ENSMUSG00000041717	ENSMUSG00000041717	GSE65772	RNA	Liver Male	Q175/2M	age	10M	Q175	253.353755930725	-0.443527852139056	-1.35992571945697	1.35992571945697	0.004245112581802	0.036956063420463
Gm10516	ENSMUSG00000097316	GSE65770	RNA	Cortex	Q175/2M	age	6M	Q175	211.174995470468	-0.202753364453763	-1.15089272395017	1.15089272395017	0.008292477968172	0.036956203462932
Celf1	ENSMUSG00000005506	GSE65770	RNA	Cortex	Q175/2M	age	6M	Q175	9577.41451807586	-0.08732507311382	-1.06239854289922	1.06239854289922	0.008295182772573	0.036956203462932
Lrrc32	ENSMUSG00000090958	GSE65770	RNA	Cortex	Q175/2M	age	6M	Q175	165.797411214384	-0.356140744191246	-1.27999727973045	1.27999727973045	0.008294203750933	0.036956203462932
Gm14434	ENSMUSG00000078881	GSE73468	RNA	Cerebellum	Q140/2M	age	6M	Q140	225.047795969601	-1.9760691406111	-3.9341968364741	3.9341968364741	0.003998730265573	0.036956519002061
Raph1	ENSMUSG00000026014	GSE73503	RNA	Hippocampus	Q92/2M	age	10M	Q92	428.892408020096	0.223620132272627	1.16765990432454	1.16765990432454	0.002557996322868	0.036956881300239
Slc11a1	ENSMUSG00000026177	GSE73503	RNA	Hippocampus	Q92/2M	age	10M	Q92	74.3224714913515	0.39742459790248	1.31715451523653	1.31715451523653	0.002560349828907	0.036956881300239
Dnajb9	ENSMUSG00000014905	GSE73503	RNA	Hippocampus	Q92/2M	age	10M	Q92	1622.16265015293	-0.120304213477316	-1.08696404072408	1.08696404072408	0.002555509565309	0.036956881300239
Zfp386	ENSMUSG00000042063	GSE73503	RNA	Hippocampus	Q92/2M	age	10M	Q92	808.105787483733	-0.165760394846488	-1.12175716179355	1.12175716179355	0.002558744540391	0.036956881300239
Slitrk6	ENSMUSG00000045871	GSE73503	RNA	Hippocampus	Q92/2M	age	10M	Q92	41.163864111189	-0.751026235896655	-1.68298957002631	1.68298957002631	0.002552676601911	0.036956881300239
Zfp523	ENSMUSG00000024220	GSE73503	RNA	Hippocampus	Q92/2M	age	10M	Q92	3034.2376083722	0.149165200357299	1.10892761759631	1.10892761759631	0.002554358180975	0.036956881300239
Gm14150	ENSMUSG00000082809	GSE73503	RNA	Hippocampus	Q92/2M	age	10M	Q92	28.4059082219779	0.80245233859996	1.74406322210077	1.74406322210077	0.002556372121394	0.036956881300239
Slc25a33	ENSMUSG00000028982	GSE73503	RNA	Hippocampus	Q92/2M	age	10M	Q92	1050.88357037962	-0.176394546923649	-1.13005621905893	1.13005621905893	0.002562860649609	0.036956881300239
Aacs	ENSMUSG00000029482	GSE73503	RNA	Hippocampus	Q92/2M	age	10M	Q92	1743.02130048706	0.145350633396146	1.10599942336603	1.10599942336603	0.002562805563956	0.036956881300239
Mplkip	ENSMUSG00000012429	GSE73468	RNA	Cerebellum	Q175/Q20	qlen	6M	Q175	315.571358809238	0.212290336432654	1.15852593130633	1.15852593130633	0.003440075952004	0.036956906941834
Lrp3	ENSMUSG00000001802	GSE65774	RNA	Striatum	Q111/Q20	qlen	6M	Q111	2862.18954454727	0.079296916509401	1.05650303853177	1.05650303853177	0.002994493031614	0.036957638274005
Creg1	K4DI63	PXD005641	Protein	Liver Combined	Q175/Q20	qlen	10M	Q175	7.53486911773455	-0.576928431197572	-3.77509974700644	3.77509974700644	0.000711484233601	0.03695906492047
Tardbp	ENSMUSG00000041459	GSE65772	RNA	Liver Combined	Q80/Q20	qlen	6M	Q80	4760.08041239172	0.206013408693857	1.15349632583384	1.15349632583384	0.000607653518013	0.036959538782626
Rps6ka4	ENSMUSG00000024952	GSE65772	RNA	Liver Combined	Q20/2M	age	6M	Q20	353.735830915241	0.399260281828821	1.31883152819492	1.31883152819492	0.003393146621053	0.036959656866779
Vsig8	ENSMUSG00000049598	GSE65774	RNA	Striatum	Q111/2M	age	6M	Q111	10.4445809987156	0.908642450935174	1.87727818337508	1.87727818337508	0.008176111328052	0.036959932329675
Rpl7	ENSMUSG00000043716	GSE65774	RNA	Striatum	Q80/2M	age	6M	Q80	7752.87334411145	-0.066524278505294	-1.04719076423014	1.04719076423014	0.008223843629779	0.036960934683015
Srpk2	O54781	PXD006302	Protein	Striatum	Q80/Q20	qlen	10M	Q80	7.70887116022503	0.643116039450438	4.39659072564618	4.39659072564618	0.000174164319512	0.036961151886757
Cct4	G5E839	PXD006302	Protein	Striatum	Q80/Q20	qlen	10M	Q80	7.6885190586627	-0.607499861716362	-4.05041816167171	4.05041816167171	0.000171765727429	0.036961151886757
Pfn3	Q9DAD6	PXD006302	Protein	Striatum	Q80/Q20	qlen	10M	Q80	7.68341838070434	-0.51306315024791	-3.25884083976905	3.25884083976905	0.000166709727723	0.036961151886757
Ankrd16	A2AS55	PXD006302	Protein	Striatum	Q80/Q20	qlen	10M	Q80	7.6023878540124	-0.45677025357832	-2.86266318985741	2.86266318985741	0.000173692279197	0.036961151886757
Lbh	ENSMUSG00000024063	GSE65772	RNA	Liver Combined	Q92/Q20	qlen	6M	Q92	504.052375115971	-0.628405717300857	-1.5458557665203	1.5458557665203	0.001800927208911	0.036961290421493
Bpnt1	ENSMUSG00000026617	GSE65770	RNA	Cortex	Q20/2M	age	10M	Q20	1482.2322801338	0.136630303948598	1.09933440462509	1.09933440462509	0.003953278180295	0.036961947013543
Pck1	ENSMUSG00000027513	GSE65775	RNA	Skin	Q175/WT	qlen	6M	Q175	2622.62134103452	-1.22885773349336	-2.34381342869488	2.34381342869488	0.002557345994023	0.036963093505643
Duox2	ENSMUSG00000068452	GSE73503	RNA	Hippocampus	Q140/2M	age	6M	Q140	19.1053766971641	2.18534682229559	4.54836118253444	4.54836118253444	0.006661508600967	0.036963806083935
Vsnl1	ENSMUSG00000054459	GSE65772	RNA	Liver Female	Q140/Q20	qlen	6M	Q140	5.10025669135476	-4.32879416463332	-20.0954107970153	20.0954107970153	0.002464023983333	0.03696525840602
Nr3c1	ENSMUSG00000024431	GSE73468	RNA	Cerebellum	Q175/2M	age	10M	Q175	4915.41999899701	0.195237910267078	1.14491294899803	1.14491294899803	0.005417753191274	0.036966413574704
Gm10767	ENSMUSG00000074826	GSE65774	RNA	Striatum	Q111/2M	age	6M	Q111	111.661056341982	-0.271839456103618	-1.20734622985926	1.20734622985926	0.008179032353439	0.036966638845939
Tbc1d30	ENSMUSG00000052302	GSE73503	RNA	Hippocampus	Q20/2M	age	10M	Q20	2271.26847564064	0.12152672050906	1.08788549973716	1.08788549973716	0.00046699361039	0.036966757201642
Ddx39	ENSMUSG00000005481	GSE73468	RNA	Cerebellum	Q111/2M	age	6M	Q111	562.041118356596	-0.145134874267845	-1.10583403038848	1.10583403038848	0.004754649606263	0.036967508520183
Psma2	ENSMUSG00000015671	GSE65772	RNA	Liver Combined	Q80/Q20	qlen	6M	Q80	2310.19121136092	0.212977099339831	1.1590775531084	1.1590775531084	0.000609364656317	0.036967596261573
H2-Ab1	ENSMUSG00000073421	GSE65772	RNA	Liver Female	Q111/Q20	qlen	6M	Q111	1446.63248779037	-0.925835964293109	-1.89978474625703	1.89978474625703	0.001194782872434	0.036968772157204
Sbf2	ENSMUSG00000038371	GSE65772	RNA	Liver Female	Q111/Q20	qlen	6M	Q111	2130.11476091138	-0.303033544398867	-1.23373585532191	1.23373585532191	0.001195283623589	0.036968772157204
Mccc1	ENSMUSG00000027709	GSE65772	RNA	Liver Male	Q175/2M	age	10M	Q175	1993.5692465145	-0.287311735272101	-1.22036417615398	1.22036417615398	0.004248372693006	0.036969773954445
Il1a	ENSMUSG00000027399	GSE65774	RNA	Striatum	Q20/2M	age	10M	Q20	30.6949199559745	0.604626781609963	1.52058533411452	1.52058533411452	0.003353767130887	0.036970098223208
Slco1b2	ENSMUSG00000030236	GSE65774	RNA	Striatum	Q140/2M	age	6M	Q140	9.72325102648278	-0.939651163290606	-1.91806440384544	1.91806440384544	0.007883096536384	0.036972491977203
Rilpl2	Q99LE1	PXD005641	Protein	Liver Male	Q140/Q20	qlen	6M	Q140	7.68431864250306	0.904696048327212	8.02963951417159	8.02963951417159	9.41250497057077E-05	0.036973215953447
ENSMUSG00000068221	ENSMUSG00000068221	GSE65774	RNA	Striatum	Q20/2M	age	6M	Q20	4047.76753897385	0.090812519202578	1.06496979967305	1.06496979967305	0.006830335704393	0.036973594477605
Mc4r	ENSMUSG00000047259	GSE73503	RNA	Hippocampus	Q80/2M	age	6M	Q80	184.934305680269	-0.310434912420293	-1.24008147647311	1.24008147647311	0.005739103704187	0.036973646058582
Tmem109	ENSMUSG00000034659	GSE73503	RNA	Hippocampus	Q20/2M	age	6M	Q20	1186.04212151744	0.107044973665968	1.07701995001089	1.07701995001089	0.005502700723393	0.036974607135725
Gm28035	ENSMUSG00000099041	GSE73503	RNA	Hippocampus	Q20/2M	age	6M	Q20	568.540123671196	0.287191749769596	1.22026268559916	1.22026268559916	0.005503468459353	0.036974607135725
ENSMUSG00000083840	ENSMUSG00000083840	GSE73503	RNA	Hippocampus	Q20/2M	age	6M	Q20	270.275261079557	0.942930816652549	1.9224296659092	1.9224296659092	0.00550218076051	0.036974607135725
Enpp2	ENSMUSG00000022425	GSE65772	RNA	Liver Combined	Q175/2M	age	6M	Q175	3381.10121825253	-0.434595757871888	-1.35153208163614	1.35153208163614	0.003564647186196	0.036975473953208
Smpd4	ENSMUSG00000005899	GSE78272	RNA	Cortex	Q50/Q20	qlen	10M	Q50	3332.39474094664	-0.140673124784771	-1.1024193567131	1.1024193567131	0.000324247295394	0.036976046660464
Dhcr24	ENSMUSG00000034926	GSE78272	RNA	Cortex	Q50/Q20	qlen	10M	Q50	3724.14404595288	0.127694303880918	1.09254621233006	1.09254621233006	0.000324832355146	0.036976046660464
Pitpnm1	ENSMUSG00000024851	GSE65770	RNA	Cortex	Q80/2M	age	10M	Q80	5985.71841119533	-0.174627312614355	-1.1286728002469	1.1286728002469	0.00339054178937	0.036976447120673
Bub1	ENSMUSG00000027379	GSE73503	RNA	Hippocampus	Q80/2M	age	6M	Q80	9.09645174987981	-0.9200936849107	-1.89223816654834	1.89223816654834	0.005741039255134	0.036976940174694
Acta1	ENSMUSG00000031972	GSE73503	RNA	Hippocampus	Q80/2M	age	6M	Q80	154.320839422482	0.230517446649481	1.17325568150337	1.17325568150337	0.005742458526822	0.036976940174694
Bend4	ENSMUSG00000092060	GSE65770	RNA	Cortex	Q20/2M	age	10M	Q20	364.123633125808	-0.300841487587051	-1.2318627182571	1.2318627182571	0.003956401532971	0.036977900430833
Ebag9	ENSMUSG00000022339	GSE65772	RNA	Liver Combined	Q92/Q20	qlen	6M	Q92	659.121380176858	0.196455942128862	1.14587997894204	1.14587997894204	0.001803421456346	0.036978560268689
Pla2r1	ENSMUSG00000054580	GSE65772	RNA	Liver Combined	Q92/Q20	qlen	6M	Q92	238.676205367718	-0.583037864658101	-1.49800025009475	1.49800025009475	0.001804902187507	0.036978560268689
Rbpj	ENSMUSG00000039191	GSE65770	RNA	Cortex	Q175/Q20	qlen	6M	Q175	1568.51185168585	-0.133610085584747	-1.0970354038596	1.0970354038596	0.001650602355912	0.036978591044605
Shank2	ENSMUSG00000037541	GSE65770	RNA	Cortex	Q175/Q20	qlen	6M	Q175	9184.94341493764	0.168925427166232	1.12422081135978	1.12422081135978	0.001651031893735	0.036978591044605
Rbmx	ENSMUSG00000031134	GSE65774	RNA	Striatum	Q140/Q20	qlen	10M	Q140	3020.83299755044	-0.084539866556647	-1.06034949935133	1.06034949935133	0.004783563521322	0.036979221232066
Ppfia1	ENSMUSG00000037519	GSE65772	RNA	Liver Male	Q175/2M	age	6M	Q175	1132.81102758719	0.233266822996447	1.17549371306686	1.17549371306686	0.001894303639607	0.036979296893614
Tshr	ENSMUSG00000020963	GSE65774	RNA	Striatum	Q111/2M	age	6M	Q111	35.7428955021024	0.471147302061511	1.38621141339485	1.38621141339485	0.00818386887449	0.036980131240347
Adcy6	ENSMUSG00000022994	GSE78272	RNA	Cortex	Q92/Q20	qlen	6M	Q92	2316.43700125976	0.105901573360966	1.07616670172359	1.07616670172359	0.001447066956012	0.03698028503061
Cyp2j12	ENSMUSG00000081225	GSE65775	RNA	Brainstem	Q175/WT	qlen	6M	Q175	287.795857910606	0.297039645642982	1.22862074280615	1.22862074280615	0.000833878943562	0.036983387871933
Mocs2	ENSMUSG00000015536	GSE65772	RNA	Liver Female	Q80/Q20	qlen	6M	Q80	3563.87784277865	0.252868213715201	1.19157372256998	1.19157372256998	0.001808210181298	0.036983977725592
Il10rb	ENSMUSG00000022969	GSE65772	RNA	Liver Female	Q80/Q20	qlen	6M	Q80	542.426675485707	-0.48137028919945	-1.3960690400827	1.3960690400827	0.001809573195859	0.036983977725592
Bscl2	Q9Z2E9	PXD005641	Protein	Liver Male	Q111/2M	age	10M	Q111	7.45798740785977	-0.395529381660546	-2.48616175676331	2.48616175676331	0.000965444572979	0.036984647706934
Rtn3	ENSMUSG00000024758	GSE65772	RNA	Liver Female	Q92/Q20	qlen	6M	Q92	3854.51399917053	0.16939628160576	1.12458778479205	1.12458778479205	0.004356802422515	0.03698546404331
Dnm2	Q9CUM4	PXD006302	Protein	Striatum	Q80/2M	age	6M	Q80	7.74509372714094	0.807434893203738	6.41851991735092	6.41851991735092	0.000122586756582	0.036986175700046
Nrsn2	Q5HZK2	PXD006302	Protein	Striatum	Q80/2M	age	6M	Q80	7.62300716215007	-0.492854042819252	-3.1106707308374	3.1106707308374	0.000119961202776	0.036986175700046
Mrpl40	ENSMUSG00000022706	GSE65774	RNA	Striatum	Q92/2M	age	10M	Q92	626.801733433963	0.181423936450647	1.13400259088825	1.13400259088825	0.007824050873406	0.036987201081471
Efr3a	ENSMUSG00000015002	GSE78270	RNA	Cerebellum	Q140/Q20	qlen	6M	Q140	7970.63349167611	0.276729188350592	1.21144523587631	1.21144523587631	0.002298988852164	0.036988208411519
Czib	ENSMUSG00000028608	GSE78270	RNA	Cerebellum	Q140/Q20	qlen	6M	Q140	1650.1369676659	-0.149241497035632	-1.1089862645928	1.1089862645928	0.002297994997208	0.036988208411519
Cd48	ENSMUSG00000015355	GSE65774	RNA	Striatum	Q140/2M	age	10M	Q140	27.3036773136421	0.595673801665046	1.51117820706999	1.51117820706999	0.009294771277343	0.036988961563172
Lum	ENSMUSG00000036446	GSE65772	RNA	Liver Combined	Q20/2M	age	6M	Q20	395.963713837866	-0.505848494516218	-1.41995823294903	1.41995823294903	0.003397462360782	0.036989517222688
Cacng8	ENSMUSG00000053395	GSE65775	RNA	Hippocampus	Q175/WT	qlen	6M	Q175	1972.95684144368	-0.180957154354942	-1.13363574518088	1.13363574518088	0.001467630279073	0.036991512738446
Myrip	ENSMUSG00000041794	GSE65774	RNA	Striatum	Q20/2M	age	6M	Q20	1273.63815308867	0.146417829542944	1.10681786035519	1.10681786035519	0.006835098793541	0.036991560447189
Pcdh11x	ENSMUSG00000034755	GSE65772	RNA	Liver Male	Q175/2M	age	10M	Q175	4.56831745162395	3.33344676730433	10.0801609351419	10.0801609351419	0.004252620968708	0.03699206931464
Mr1	ENSMUSG00000026471	GSE65772	RNA	Liver Female	Q92/2M	age	10M	Q92	224.058084825434	0.65275158504653	1.57216385302755	1.57216385302755	0.002040291268601	0.036992227637334
Rora	ENSMUSG00000032238	GSE65770	RNA	Cortex	Q92/2M	age	6M	Q92	3119.50219888659	-0.088005018914317	-1.06289937201568	1.06289937201568	0.007481042266266	0.036994520535736
Rtca	ENSMUSG00000000339	GSE65770	RNA	Cortex	Q175/2M	age	10M	Q175	1232.55264827632	0.136011389012639	1.09886289225421	1.09886289225421	0.00567329242745	0.036996099457605
Actn4	ENSMUSG00000054808	GSE65770	RNA	Cortex	Q175/2M	age	10M	Q175	4184.60835497731	-0.119134967004885	-1.08608345684812	1.08608345684812	0.005672368782989	0.036996099457605
ENSMUSG00000096952	ENSMUSG00000096952	GSE65770	RNA	Cortex	Q92/2M	age	6M	Q92	324.673554451993	0.164533227930166	1.12080339267521	1.12080339267521	0.007482930121672	0.036996900562095
Rny1	ENSMUSG00000065701	GSE65772	RNA	Liver Female	Q92/2M	age	6M	Q92	2.93743279772662	-5.26788189600828	-38.5292419336704	38.5292419336704	0.000975053355651	0.036997211908721
Xylb	ENSMUSG00000035769	GSE73468	RNA	Cerebellum	Q140/2M	age	10M	Q140	253.548197409856	0.224974862951186	1.1687568843443	1.1687568843443	0.006808460001664	0.036997933169531
Sgpl1	ENSMUSG00000020097	GSE65770	RNA	Cortex	Q175/2M	age	6M	Q175	1606.14662626013	-0.099240907694424	-1.07120968365939	1.07120968365939	0.008306086711922	0.036998410696303
Slc38a9	ENSMUSG00000047789	GSE73503	RNA	Hippocampus	Q92/2M	age	6M	Q92	1213.71026135467	0.120577199480919	1.08716973495333	1.08716973495333	0.005728263445222	0.036998666413217
Xylb	ENSMUSG00000035769	GSE73503	RNA	Hippocampus	Q80/2M	age	10M	Q80	288.01308987256	0.263842979330473	1.20067274103216	1.20067274103216	0.001562424782103	0.03699890751228
Rpl31-ps8	ENSMUSG00000067870	GSE73468	RNA	Cerebellum	Q111/2M	age	6M	Q111	3424.54856690033	-0.175796156051149	-1.12958759950372	1.12958759950372	0.004760172854337	0.036999263733589
Fmo2	ENSMUSG00000040170	GSE73468	RNA	Cerebellum	Q175/2M	age	10M	Q175	245.599361800892	0.975336151376849	1.96609924952747	1.96609924952747	0.005425993768279	0.036999459886323
Dnajc13	ENSMUSG00000032560	GSE73468	RNA	Cerebellum	Q175/2M	age	10M	Q175	3557.72893767202	0.198864910518464	1.14779493287139	1.14779493287139	0.005424402067812	0.036999459886323
Timp1	ENSMUSG00000001131	GSE73468	RNA	Cerebellum	Q175/2M	age	10M	Q175	22.6885675603471	0.646857820682489	1.56575427795713	1.56575427795713	0.005426934496165	0.036999459886323
Specc1l	ENSMUSG00000033444	GSE65770	RNA	Cortex	Q175/2M	age	6M	Q175	2273.19964592553	0.081489961267399	1.0581102530053	1.0581102530053	0.008308018549004	0.03700064518528
Clstn2	ENSMUSG00000032452	GSE73503	RNA	Hippocampus	Q140/2M	age	6M	Q140	6167.64978868313	0.144930254472876	1.10567719926312	1.10567719926312	0.006669599794096	0.037000773145265
Scd1	ENSMUSG00000037071	GSE65774	RNA	Striatum	Q175/2M	age	6M	Q175	11162.9805605722	-0.138326226635668	-1.10062745849267	1.10062745849267	0.009963524717618	0.037002080917813
Ldlrad3	ENSMUSG00000048058	GSE65775	RNA	Hippocampus	Q175/WT	qlen	6M	Q175	488.726383140498	0.257254377148355	1.19520192524246	1.19520192524246	0.001470458160179	0.037002665218565
Sbno1	ENSMUSG00000038095	GSE65775	RNA	Hippocampus	Q175/WT	qlen	6M	Q175	5902.47326141016	-0.112339015432108	-1.08097938893875	1.08097938893875	0.001470965505503	0.037002665218565
D630045J12Rik	ENSMUSG00000063455	GSE65775	RNA	White Adipose around Gonad	Q175/WT	qlen	6M	Q175	206.422093553646	1.20414235227831	2.30400261191008	2.30400261191008	0.004051268555613	0.037003053992188
Fam126b	ENSMUSG00000038174	GSE65772	RNA	Liver Female	Q140/2M	age	6M	Q140	963.564379095089	-0.578516564379442	-1.49331297597585	1.49331297597585	0.001015320759793	0.037003167300879
Atp2a3	ENSMUSG00000020788	GSE78270	RNA	Cerebellum	Q140/Q20	qlen	6M	Q140	10086.1418165378	0.234772778141293	1.17672139113322	1.17672139113322	0.002301385988006	0.037003444395682
Phlpp1	ENSMUSG00000044340	GSE65772	RNA	Liver Male	Q92/2M	age	6M	Q92	1072.72045074679	0.370605664003831	1.29289549273276	1.29289549273276	0.001974326019573	0.037004366881277
Sema4g	ENSMUSG00000025207	GSE65772	RNA	Liver Female	Q140/Q20	qlen	6M	Q140	23252.7665314349	-0.381957346757852	-1.30310862242053	1.30310862242053	0.002468276502659	0.037004532097476
Sema6a	ENSMUSG00000019647	GSE65772	RNA	Liver Female	Q92/2M	age	10M	Q92	226.231433423947	-0.41856503569963	-1.33659745816525	1.33659745816525	0.002042628611678	0.037004714945702
Zbtb33	Q8BN78	PXD005641	Protein	Liver Combined	Q111/2M	age	10M	Q111	7.47410122553394	-0.303595097864236	-2.01184768612004	2.01184768612004	0.000980428331291	0.037004884709249
Atp8a2	ENSMUSG00000021983	GSE73503	RNA	Hippocampus	Q140/2M	age	6M	Q140	630.804403882542	0.302947118913798	1.23366194987202	1.23366194987202	0.006671777030078	0.037004922683324
Atcay	ENSMUSG00000034958	GSE73468	RNA	Cerebellum	Q175/Q20	qlen	10M	Q175	4425.28616845077	0.119360786335441	1.08625347048779	1.08625347048779	0.003882127720304	0.037005582723608
Aspn	ENSMUSG00000021388	GSE65770	RNA	Cortex	Q140/2M	age	10M	Q140	60.3493641033866	-0.41871949798319	-1.33674056876184	1.33674056876184	0.004060810877001	0.037005844600975
Strn4	ENSMUSG00000030374	GSE73468	RNA	Cerebellum	Q175/Q20	qlen	10M	Q175	3558.27936872818	0.127405842483601	1.09232778369965	1.09232778369965	0.003883611644375	0.037005991475903
Selenom	ENSMUSG00000075702	GSE65774	RNA	Striatum	Q80/2M	age	10M	Q80	2074.24668732929	0.209248387445938	1.15608573161252	1.15608573161252	0.00719102332207	0.037006035545183
Gm16169	ENSMUSG00000089907	GSE73503	RNA	Hippocampus	Q92/2M	age	10M	Q92	9.79306104241625	1.0343222385354	2.04815122223097	2.04815122223097	0.002567713022531	0.037006121612517
Slc3a1	ENSMUSG00000024131	GSE65772	RNA	Liver Combined	Q92/2M	age	6M	Q92	2372.24707591878	0.615529624776235	1.53212034738098	1.53212034738098	0.002052861245022	0.037009885089921
Hook1	ENSMUSG00000028572	GSE65775	RNA	Cerebellum	Q175/WT	qlen	6M	Q175	4048.52984326513	0.125525492810509	1.09090501576074	1.09090501576074	0.003404764007323	0.037010075765073
Grin2b	ENSMUSG00000030209	GSE73503	RNA	Hippocampus	Q175/2M	age	10M	Q175	25885.9127607891	-0.197791028334714	-1.1469408799627	1.1469408799627	0.003515791985556	0.037010295600392
Mfsd10	ENSMUSG00000001082	GSE65774	RNA	Striatum	Q140/2M	age	10M	Q140	504.598437298419	0.126649133144481	1.0917549960515	1.0917549960515	0.009301618379767	0.037010560311435
Pigr	O70570	PXD005641	Protein	Liver Combined	Q175/Q20	qlen	10M	Q175	10.172380952381	-0.118942307692308	-1.31505012742579	1.31505012742579	0.00071672056282	0.037010771312016
Macrod1	Q922B1	PXD006302	Protein	Striatum	Q140/2M	age	10M	Q140	9.66352692089562	0.144380790271492	1.39437886129351	1.39437886129351	0.000547049302674	0.037011195496819
Med24	ENSMUSG00000017210	GSE65774	RNA	Striatum	Q140/Q20	qlen	10M	Q140	3051.84871623578	0.095283750343807	1.06827549661371	1.06827549661371	0.004789116394556	0.037011281088543
Asph	ENSMUSG00000028207	GSE65770	RNA	Cortex	Q20/2M	age	10M	Q20	3323.92808006261	0.121798753249888	1.08809064938324	1.08809064938324	0.003961427460036	0.037011618177461
Yjefn3	ENSMUSG00000048967	GSE73468	RNA	Cerebellum	Q140/2M	age	6M	Q140	29.5831694595768	-0.995116377386273	-1.99324130728399	1.99324130728399	0.004006215962016	0.037012350065228
Trpc3	ENSMUSG00000027716	GSE65774	RNA	Striatum	Q140/2M	age	6M	Q140	1258.69388524251	-0.15494738487484	-1.11338101245415	1.11338101245415	0.00789315826226	0.037012994163859
ENSMUSG00000083840	ENSMUSG00000083840	GSE73503	RNA	Hippocampus	Q111/2M	age	10M	Q111	269.564423215996	0.611276660260544	1.52761041403982	1.52761041403982	0.000627058715251	0.037013449988959
Zfp410	ENSMUSG00000042472	GSE65772	RNA	Liver Combined	Q140/2M	age	6M	Q140	530.548507743912	-0.2177092009881	-1.16288561912096	1.16288561912096	0.002945490604893	0.037013739844822
Cstad	ENSMUSG00000047363	GSE65774	RNA	Striatum	Q175/Q20	qlen	6M	Q175	77.5367449500693	-0.459380318305834	-1.37495110768412	1.37495110768412	0.008077927169223	0.037013891668683
Fmnl3	Q6ZPF4	PXD005485	Protein	Cortex	Q175/2M	age	6M	Q175	6.67175918001587	-0.583883099879631	-3.83603975962795	3.83603975962795	0.000284874794191	0.037013940273045
Tcf20	Q9EPQ8	PXD005485	Protein	Cortex	Q175/2M	age	6M	Q175	7.935771917375	-0.345642092749999	-2.21636913078612	2.21636913078612	0.000281756513954	0.037013940273045
Rac3	ENSMUSG00000018012	GSE73503	RNA	Hippocampus	Q175/2M	age	6M	Q175	431.861686367613	0.146381607907486	1.10679007191159	1.10679007191159	0.004039889415623	0.037013967343214
Pigyl	ENSMUSG00000010607	GSE65774	RNA	Striatum	Q175/2M	age	10M	Q175	411.650667652117	0.188358079948638	1.13946616002858	1.13946616002858	0.009103285990669	0.037014344583137
Frmd6	ENSMUSG00000048285	GSE65774	RNA	Striatum	Q140/Q20	qlen	6M	Q140	877.144744388263	-0.29391611031574	-1.2259635707757	1.2259635707757	0.005705366504703	0.037014471998353
Ganab	ENSMUSG00000071650	GSE65770	RNA	Cortex	Q92/2M	age	6M	Q92	4135.77762361233	0.049630807300216	1.03500002839184	1.03500002839184	0.007487938079853	0.037014703122414
Uba5	ENSMUSG00000032557	GSE73468	RNA	Cerebellum	Q111/2M	age	6M	Q111	1282.99337137126	-0.123009905254616	-1.08900449219673	1.08900449219673	0.004763826342191	0.037016471112243
Rps13-ps1	ENSMUSG00000066362	GSE65770	RNA	Cortex	Q175/2M	age	10M	Q175	26.404710919647	0.689473596535643	1.61269497887423	1.61269497887423	0.005679268576703	0.037016585330112
Tomm40l	ENSMUSG00000005674	GSE73468	RNA	Cerebellum	Q175/Q20	qlen	6M	Q175	1866.93245322101	0.146364468213891	1.10677692295808	1.10677692295808	0.003447751223805	0.037016676099279
Wdr59	ENSMUSG00000031959	GSE73468	RNA	Cerebellum	Q175/Q20	qlen	6M	Q175	1412.40785571576	0.129568402604233	1.09396638075334	1.09396638075334	0.003448542284029	0.037016676099279
2810001G20Rik	ENSMUSG00000087497	GSE73468	RNA	Cerebellum	Q111/2M	age	6M	Q111	317.216130871206	-0.1968578364071	-1.14619923335431	1.14619923335431	0.004765296393845	0.037016707214063
Scd2	ENSMUSG00000025203	GSE65770	RNA	Cortex	Q175/2M	age	6M	Q175	53913.0122922102	-0.084951084766675	-1.06065177887627	1.06065177887627	0.00831329958757	0.037017792363171
Stoml2	Q99JB2	PXD006302	Protein	Striatum	Q175/Q20	qlen	10M	Q175	9.84804394073327	-0.105890185424601	-1.2761160926097	1.2761160926097	0.000891167605072	0.037017996990528
Abca1	ENSMUSG00000015243	GSE73468	RNA	Cerebellum	Q20/2M	age	6M	Q20	3234.24127759214	0.16454868399271	1.12081540027185	1.12081540027185	0.002201089491743	0.037018849846651
Klhdc7a	A2APT9	PXD010958	Protein	Heart	Q80/2M	age	10M	Q80	6.47534508936318	0.809309821273643	6.4462897328435	6.4462897328435	0.000139391461007	0.037020048852521
Actl10	ENSMUSG00000078129	GSE65770	RNA	Cortex	Q175/2M	age	10M	Q175	79.8945405299464	-0.38926925006924	-1.30972983505823	1.30972983505823	0.005681287102266	0.037020502806856
Aifm2	ENSMUSG00000020085	GSE65775	RNA	Brown Adipose	Q175/WT	qlen	6M	Q175	13332.3577508505	0.203133528314577	1.15119603508687	1.15119603508687	0.001939784819315	0.037020901213772
Supt4a	ENSMUSG00000020485	GSE65774	RNA	Striatum	Q140/2M	age	6M	Q140	915.736590481561	-0.112131076879094	-1.08082359642157	1.08082359642157	0.007896409652026	0.037021552116752
Nsun4	ENSMUSG00000028706	GSE65772	RNA	Liver Female	Q80/Q20	qlen	6M	Q80	771.537455634382	0.314636951694043	1.24369864223995	1.24369864223995	0.001813079366176	0.03702185761381
Dclre1c	ENSMUSG00000026648	GSE65772	RNA	Liver Male	Q92/Q20	qlen	10M	Q92	302.604613324073	-0.541107572802977	-1.45508917654653	1.45508917654653	0.00019596948672	0.037023028460972
Gm16701	ENSMUSG00000097823	GSE73503	RNA	Hippocampus	Q80/2M	age	6M	Q80	331.201163772968	-0.163279497729269	-1.11982981570084	1.11982981570084	0.005752525091829	0.037023428009972
4921504A21Rik	ENSMUSG00000097626	GSE65770	RNA	Cortex	Q175/2M	age	10M	Q175	49.3073215328818	0.42561452029492	1.34314449739149	1.34314449739149	0.005683255910189	0.037024094439116
Psrc1	ENSMUSG00000068744	GSE65775	RNA	Skin	Q175/WT	qlen	6M	Q175	489.899558653772	0.472718413363983	1.38772183566902	1.38772183566902	0.002563109165583	0.037024689985322
Sdr42e1	ENSMUSG00000034308	GSE78273	RNA	Liver Male	Q140/Q20	qlen	10M	Q140	3495.46295639349	0.613057486668066	1.52949722211899	1.52949722211899	0.00019341136427	0.03702520792232
Slc43a2	ENSMUSG00000038178	GSE65772	RNA	Liver Female	Q80/Q20	qlen	6M	Q80	898.424649856227	-0.703230883375456	-1.62814691167314	1.62814691167314	0.001814899158148	0.037025265157122
Zfp385a	ENSMUSG00000000552	GSE65772	RNA	Liver Female	Q140/Q20	qlen	6M	Q140	483.818352110192	0.699574602538907	1.624025856887	1.624025856887	0.002471304637186	0.037025409911724
Baiap2l1	ENSMUSG00000038859	GSE65772	RNA	Liver Female	Q92/2M	age	10M	Q92	1178.31824748402	-0.532394075768985	-1.44632730852576	1.44632730852576	0.002045443552745	0.037025827407182
Vrk3	ENSMUSG00000002205	GSE65774	RNA	Striatum	Q175/Q20	qlen	6M	Q175	1169.27459567717	-0.086656681809998	-1.06190645450864	1.06190645450864	0.008082007998957	0.03702608094161
Stmn4	ENSMUSG00000022044	GSE73503	RNA	Hippocampus	Q140/2M	age	10M	Q140	4963.07547892706	-0.141671422288343	-1.10318245862857	1.10318245862857	0.002032074766806	0.03702622627343
Clp1	ENSMUSG00000027079	GSE65772	RNA	Liver Female	Q92/Q20	qlen	10M	Q92	499.943394554382	-0.529165175046665	-1.44309389811595	1.44309389811595	0.000836124212302	0.037026547968459
ENSMUSG00000045365	ENSMUSG00000045365	GSE65772	RNA	Liver Female	Q92/Q20	qlen	10M	Q92	272.500400916565	-0.620226473446441	-1.53711645801654	1.53711645801654	0.000836628393244	0.037026547968459
Macrod2	ENSMUSG00000068205	GSE65770	RNA	Cortex	Q111/2M	age	10M	Q111	1896.92766382092	0.113202478928812	1.08162655662946	1.08162655662946	0.003519482444805	0.037028064902231
Ppp5c	ENSMUSG00000003099	GSE78272	RNA	Cortex	Q140/Q20	qlen	10M	Q140	2787.67280804477	0.119929691612603	1.08668190281401	1.08668190281401	0.000650794828924	0.037028810994403
Ssx2ip	ENSMUSG00000036825	GSE65772	RNA	Liver Combined	Q92/Q20	qlen	6M	Q92	327.542128776098	0.305008100744152	1.2354255740319	1.2354255740319	0.001809195630602	0.037028897146502
Zpr1	ENSMUSG00000032078	GSE65772	RNA	Liver Combined	Q92/Q20	qlen	6M	Q92	2786.08247087314	0.536983229870422	1.45093534181993	1.45093534181993	0.001810496877683	0.037028897146502
Rnf215	ENSMUSG00000003581	GSE73468	RNA	Cerebellum	Q175/Q20	qlen	6M	Q175	768.193057685904	0.134671501673043	1.09784280905471	1.09784280905471	0.0034512988138	0.037030679405623
A2m	ENSMUSG00000030111	GSE73468	RNA	Cerebellum	Q92/2M	age	10M	Q92	3613.06741821333	0.170520485479368	1.1254644486874	1.1254644486874	0.002315071896515	0.037030865223261
Snapc2	ENSMUSG00000011837	GSE65774	RNA	Striatum	Q140/Q20	qlen	6M	Q140	821.920975842999	-0.117899059609669	-1.0851534447862	1.0851534447862	0.005709513304491	0.037032142375242
Desi1	ENSMUSG00000022472	GSE73503	RNA	Hippocampus	Q80/2M	age	6M	Q80	4986.97418548066	-0.099884022021169	-1.0716873063354	1.0716873063354	0.005755407038404	0.037032812037309
Swt1	ENSMUSG00000052748	GSE65772	RNA	Liver Male	Q140/2M	age	6M	Q140	505.481477695102	-0.283409214224042	-1.21706752563197	1.21706752563197	0.002236464734655	0.037035084427881
Nxpe2	ENSMUSG00000032028	GSE65772	RNA	Liver Male	Q140/2M	age	6M	Q140	726.796816420417	0.40209448946279	1.3214249496896	1.3214249496896	0.002237158150403	0.037035084427881
Tln2	ENSMUSG00000052698	GSE65772	RNA	Liver Male	Q140/2M	age	6M	Q140	483.452878456111	0.428255552265552	1.34560554169743	1.34560554169743	0.002237683235535	0.037035084427881
Fam114a1	ENSMUSG00000029185	GSE65774	RNA	Striatum	Q111/2M	age	10M	Q111	194.303708755062	0.21572840506519	1.16129009237422	1.16129009237422	0.007316557240815	0.037035518713415
ENSMUSG00000095556	ENSMUSG00000095556	GSE65770	RNA	Cortex	Q111/2M	age	10M	Q111	6.05332310977238	3.45517909770079	10.9676238878548	10.9676238878548	0.003521696956181	0.037036489426364
Cyp2g1	ENSMUSG00000049685	GSE73503	RNA	Hippocampus	Q111/2M	age	10M	Q111	2.5090111611309	4.85297697547793	28.8995871016116	28.8995871016116	0.000628866879803	0.037036576666624
Cox5b	ENSMUSG00000061518	GSE65775	RNA	Brown Adipose	Q175/WT	qlen	6M	Q175	15265.6116429062	0.258100052607718	1.19590273116939	1.19590273116939	0.001948896269701	0.037036840197419
Nr1h4	ENSMUSG00000047638	GSE65775	RNA	Brown Adipose	Q175/WT	qlen	6M	Q175	14.5466846259648	-0.985926743512268	-1.98058517209379	1.98058517209379	0.001948734189646	0.037036840197419
Rap1gap2	ENSMUSG00000038807	GSE65775	RNA	Brown Adipose	Q175/WT	qlen	6M	Q175	410.35366310466	0.356196310462022	1.28004658054812	1.28004658054812	0.001947830107501	0.037036840197419
H2-Aa	ENSMUSG00000036594	GSE65775	RNA	Brown Adipose	Q175/WT	qlen	6M	Q175	2424.20599740739	-0.588430678276502	-1.50361027397519	1.50361027397519	0.001947477216846	0.037036840197419
Vps37c	ENSMUSG00000048832	GSE65775	RNA	Brown Adipose	Q175/WT	qlen	6M	Q175	470.690996452402	-0.223175008247114	-1.16729969423917	1.16729969423917	0.00194576642366	0.037036840197419
Ndufb2	ENSMUSG00000002416	GSE65775	RNA	Brown Adipose	Q175/WT	qlen	6M	Q175	2608.17732125743	0.198884075559405	1.14781018050333	1.14781018050333	0.001949875713671	0.037036840197419
Psmb4	ENSMUSG00000005779	GSE65774	RNA	Striatum	Q175/Q20	qlen	10M	Q175	2712.47673919397	0.12492173623603	1.09044857607121	1.09044857607121	0.004954371064384	0.03703714993884
Xrcc4	Q924T3	PXD005641	Protein	Liver Female	Q175/2M	age	6M	Q175	7.56417594111215	-0.60498145110903	-4.0269983448721	4.0269983448721	0.000529993423525	0.037037468344873
Grb14	ENSMUSG00000026888	GSE73468	RNA	Cerebellum	Q111/2M	age	6M	Q111	390.491128750969	-0.237750000662854	-1.17915224358481	1.17915224358481	0.004773548412932	0.037039093093098
Soga1	ENSMUSG00000055485	GSE73468	RNA	Cerebellum	Q111/2M	age	6M	Q111	6310.77141755228	0.352166339022599	1.27647593473262	1.27647593473262	0.004771737545956	0.037039093093098
Cyp7b1	ENSMUSG00000039519	GSE73468	RNA	Cerebellum	Q111/2M	age	6M	Q111	199.976299244717	-0.22658590751019	-1.17006275362155	1.17006275362155	0.00477538089622	0.037039093093098
Plekhb1	ENSMUSG00000030701	GSE73468	RNA	Cerebellum	Q111/2M	age	6M	Q111	10376.750903578	-0.136480242918261	-1.09922006398512	1.09922006398512	0.004769913038888	0.037039093093098
Glyctk	ENSMUSG00000020258	GSE65774	RNA	Striatum	Q111/2M	age	6M	Q111	340.748330628043	0.157390520657277	1.11526806788136	1.11526806788136	0.00820194263061	0.037039126666833
Ccdc117	ENSMUSG00000020482	GSE65772	RNA	Liver Female	Q92/Q20	qlen	10M	Q92	1136.74808576899	-0.543565020768921	-1.45756984850529	1.45756984850529	0.000838586488576	0.037040578539451
Tnik	ENSMUSG00000027692	GSE65775	RNA	Cerebellum	Q175/WT	qlen	6M	Q175	7067.96653263687	0.154892126409432	1.11333836827351	1.11333836827351	0.003409064084207	0.037040988486065
Pank1	ENSMUSG00000033610	GSE65770	RNA	Cortex	Q175/2M	age	10M	Q175	573.511902130803	-0.167472444978716	-1.12308914424831	1.12308914424831	0.005691561093722	0.037041241237163
Zfp541	ENSMUSG00000078796	GSE65770	RNA	Cortex	Q175/2M	age	10M	Q175	27.086063484438	-0.552034143051787	-1.46615145495366	1.46615145495366	0.00569138682181	0.037041241237163
Slc28a1	ENSMUSG00000025726	GSE65770	RNA	Cortex	Q175/2M	age	10M	Q175	10.4706492033489	-0.921422459569222	-1.89398178963954	1.89398178963954	0.005689729423808	0.037041241237163
Prrx1	ENSMUSG00000026586	GSE73468	RNA	Cerebellum	Q111/2M	age	6M	Q111	521.808885690559	0.180153411156945	1.13300435862066	1.13300435862066	0.004777437745365	0.037043871926669
Ccdc88b	ENSMUSG00000047810	GSE73503	RNA	Hippocampus	Q111/2M	age	10M	Q111	139.882182024907	0.368139035555155	1.2906868706664	1.2906868706664	0.000630409723717	0.037044008686435
Gm20604	ENSMUSG00000041716	GSE73468	RNA	Cerebellum	Q92/2M	age	10M	Q92	676.511573478169	-0.224410713558522	-1.16829994468049	1.16829994468049	0.002318204923226	0.037044652399803
Fxyd1	ENSMUSG00000036570	GSE65772	RNA	Liver Combined	Q20/2M	age	6M	Q20	4038.77488840851	-0.15665874799743	-1.11470251818932	1.11470251818932	0.003404309414523	0.037046072399347
Crtc1	ENSMUSG00000003575	GSE65772	RNA	Liver Combined	Q20/2M	age	6M	Q20	339.997442830167	0.340729750208826	1.26639700636751	1.26639700636751	0.003405810444034	0.037046072399347
Gria1	ENSMUSG00000020524	GSE65774	RNA	Striatum	Q92/2M	age	6M	Q92	15509.4510415601	-0.143310732533979	-1.10443669885654	1.10443669885654	0.006866562442053	0.037046491559208
Spata2l	ENSMUSG00000033594	GSE78273	RNA	Liver Combined	Q50/Q20	qlen	10M	Q50	762.67236779697	-0.72784359477392	-1.65616176538942	1.65616176538942	9.10408073393756E-05	0.037047219758541
Med29	Q9DB91	PXD005641	Protein	Liver Female	Q175/Q20	qlen	2M	Q175	7.66611729407477	-0.606648117775696	-4.04248221390458	4.04248221390458	0.000221757070125	0.037047290527763
Nckap5l	ENSMUSG00000023009	GSE65772	RNA	Liver Female	Q92/Q20	qlen	6M	Q92	76.4825658366757	-0.62713910732048	-1.5444991824679	1.5444991824679	0.004368835552493	0.037048207550161
Cfap298	ENSMUSG00000022972	GSE65772	RNA	Liver Female	Q92/Q20	qlen	6M	Q92	347.146999065345	0.370270645703367	1.29259529528935	1.29259529528935	0.004370264533769	0.037048207550161
Gm14494	ENSMUSG00000083097	GSE65772	RNA	Liver Female	Q92/Q20	qlen	6M	Q92	559.296396297389	0.306375842111631	1.23659736976576	1.23659736976576	0.0043707364817	0.037048207550161
Gm15922	ENSMUSG00000081665	GSE65772	RNA	Liver Female	Q92/Q20	qlen	6M	Q92	48.5836328521514	-1.12018145576837	-2.17374311160372	2.17374311160372	0.004367781569751	0.037048207550161
Map3k14	ENSMUSG00000020941	GSE65772	RNA	Liver Combined	Q80/2M	age	6M	Q80	128.785896579935	0.482162159126514	1.39683552815486	1.39683552815486	0.001360662247769	0.037048934779226
Tpgs1	ENSMUSG00000020308	GSE65772	RNA	Liver Combined	Q92/Q20	qlen	6M	Q92	330.850768160156	0.456545839533696	1.37225237814053	1.37225237814053	0.001813053875817	0.037049088811292
Cyp4a31	ENSMUSG00000028712	GSE65772	RNA	Liver Male	Q140/2M	age	10M	Q140	246.611868871298	-0.690081666767444	-1.61337484431375	1.61337484431375	0.000385654327709	0.037049760740572
H2afv	ENSMUSG00000041126	GSE65775	RNA	White Adipose around Gonad	Q175/WT	qlen	6M	Q175	924.487340711029	-0.357830678465405	-1.28149751270595	1.28149751270595	0.00405786366932	0.037049867888405
Zmynd15	ENSMUSG00000040829	GSE65770	RNA	Cortex	Q140/2M	age	6M	Q140	21.8755034269208	0.519207241987164	1.43316750895187	1.43316750895187	0.008836757891574	0.037050553561235
D030028A08Rik	ENSMUSG00000078700	GSE65774	RNA	Striatum	Q140/Q20	qlen	6M	Q140	211.923576819361	0.188610551149198	1.13966558371474	1.13966558371474	0.00571385158816	0.037051045608546
Dmrta1	ENSMUSG00000043753	GSE73503	RNA	Hippocampus	Q175/Q20	qlen	6M	Q175	5.65951831260543	1.18936942211104	2.28053043213202	2.28053043213202	0.006214868802414	0.037051166234209
Xylt1	ENSMUSG00000030657	GSE73468	RNA	Cerebellum	Q20/2M	age	6M	Q20	324.296015560569	0.309399259332014	1.23919159100668	1.23919159100668	0.002204481747645	0.037051526230628
Vmn1r181	ENSMUSG00000097425	GSE65770	RNA	Cortex	Q111/2M	age	10M	Q111	6.97870043182274	2.14538248160298	4.42409535648007	4.42409535648007	0.003524721944285	0.03705342727706
Pou3f2	ENSMUSG00000095139	GSE65770	RNA	Cortex	Q20/2M	age	6M	Q20	1162.3261699103	-0.1080003100891	-1.07773337668884	1.07773337668884	0.007214679105854	0.037056386793255
Ebp	ENSMUSG00000031168	GSE73503	RNA	Hippocampus	Q92/2M	age	6M	Q92	521.859890939531	-0.179333225042736	-1.13236041772169	1.13236041772169	0.005741727807683	0.037057901259256
Otx1	ENSMUSG00000005917	GSE65774	RNA	Striatum	Q80/2M	age	6M	Q80	89.0399941899683	0.432640599998995	1.34970170946627	1.34970170946627	0.008248300424087	0.037057996183127
Gtf3c6	ENSMUSG00000019837	GSE65772	RNA	Liver Combined	Q20/2M	age	6M	Q20	294.511589605538	-0.324374024180022	-1.25212103372188	1.25212103372188	0.003408512701802	0.037058309083217
Mcur1	ENSMUSG00000021371	GSE76752	RNA	White Adipose around Gonad	Q175/Q20	qlen	6M	Q175	5154.43507015966	-0.184804504812254	-1.1366629370854	1.1366629370854	0.008432904963738	0.037058969544681
Thop1	ENSMUSG00000004929	GSE65774	RNA	Striatum	Q80/2M	age	10M	Q80	883.53878941922	-0.117108140606116	-1.08455870144923	1.08455870144923	0.007204317619318	0.03705975239971
Ugt2b35	ENSMUSG00000035811	GSE65770	RNA	Cortex	Q92/2M	age	6M	Q92	1.40886411711866	3.63316162940892	12.407681293063	12.407681293063	0.007500027848681	0.037060535882744
Rnf123	ENSMUSG00000041528	GSE65774	RNA	Striatum	Q92/2M	age	10M	Q92	1721.98670011773	-0.121000720242464	-1.08748893376623	1.08748893376623	0.007842642560655	0.037061564789552
Chrnb1	ENSMUSG00000041189	GSE65775	RNA	Cerebellum	Q175/WT	qlen	6M	Q175	85.1677817440448	-0.311498942265665	-1.24099641023446	1.24099641023446	0.003413894256192	0.03706200326465
Gm11190	ENSMUSG00000055045	GSE65775	RNA	Cerebellum	Q175/WT	qlen	6M	Q175	14.4678449930721	0.800300128639864	1.74146337131917	1.74146337131917	0.003413912315186	0.03706200326465
Cop1	ENSMUSG00000040782	GSE65772	RNA	Liver Combined	Q92/Q20	qlen	6M	Q92	1219.2481121819	0.221319584152499	1.16579941608438	1.16579941608438	0.001816988139088	0.037064799715865
Utp18	ENSMUSG00000054079	GSE65772	RNA	Liver Combined	Q92/Q20	qlen	6M	Q92	447.904624265912	0.32840774591962	1.25562681635224	1.25562681635224	0.001818760756404	0.037064799715865
Ano9	ENSMUSG00000054662	GSE65772	RNA	Liver Combined	Q92/Q20	qlen	6M	Q92	5.13295303502287	-1.32184627733817	-2.49985822501132	2.49985822501132	0.001815754046986	0.037064799715865
Pcnx2	ENSMUSG00000060212	GSE65772	RNA	Liver Combined	Q92/Q20	qlen	6M	Q92	7.40913210981807	-1.42722086070918	-2.68928165617348	2.68928165617348	0.00182167475936	0.037064799715865
Rpl15-ps3	ENSMUSG00000061167	GSE65772	RNA	Liver Combined	Q92/Q20	qlen	6M	Q92	5574.46725676278	0.178500949704879	1.13170735949783	1.13170735949783	0.001820383061814	0.037064799715865
Degs1	ENSMUSG00000038633	GSE65774	RNA	Striatum	Q140/Q20	qlen	10M	Q140	3386.07378837117	0.111087773848364	1.08004226781676	1.08004226781676	0.004800610184558	0.037065285464386
Degs2	ENSMUSG00000021263	GSE65774	RNA	Striatum	Q140/Q20	qlen	10M	Q140	326.696908386442	-0.166344097798346	-1.12221110765451	1.12221110765451	0.004803142954975	0.037065285464386
Rimbp3	ENSMUSG00000071636	GSE65774	RNA	Striatum	Q140/Q20	qlen	10M	Q140	149.925313123878	-0.26212727913301	-1.19924571038499	1.19924571038499	0.004802945280829	0.037065285464386
Pcbp1	ENSMUSG00000051695	GSE65774	RNA	Striatum	Q140/Q20	qlen	10M	Q140	3467.39621014479	0.130697797702511	1.09482311344098	1.09482311344098	0.004801934035811	0.037065285464386
Zfp954	ENSMUSG00000062116	GSE65774	RNA	Striatum	Q140/Q20	qlen	10M	Q140	316.011828742436	0.174737461715017	1.12875897718413	1.12875897718413	0.004799597581135	0.037065285464386
Zmiz2	ENSMUSG00000041164	GSE65772	RNA	Liver Male	Q20/2M	age	6M	Q20	978.659426819788	0.228581859029667	1.17168264188706	1.17168264188706	0.001311518549308	0.037065531924291
Ppl	G5E898	PXD010958	Protein	Heart	Q50/2M	age	6M	Q50	7.878125	0.663750000000001	4.61052095236223	4.61052095236223	0.000146252846946	0.037066321530112
B3gat2	ENSMUSG00000026156	GSE73468	RNA	Cerebellum	Q175/Q20	qlen	6M	Q175	1005.82696766095	0.153246823949439	1.11206939999712	1.11206939999712	0.003456217030289	0.037066942717954
Abhd12	ENSMUSG00000032046	GSE73468	RNA	Cerebellum	Q175/Q20	qlen	6M	Q175	5589.54927193965	-0.073983545189936	-1.05261914888253	1.05261914888253	0.003457585348416	0.037066942717954
Cadps	ENSMUSG00000054423	GSE65772	RNA	Liver Female	Q140/Q20	qlen	6M	Q140	2.86267034089786	-5.00696042414468	-32.1547601755371	32.1547601755371	0.002480383309218	0.037067465582776
Rai14	ENSMUSG00000022246	GSE65772	RNA	Liver Female	Q140/Q20	qlen	6M	Q140	1131.79265496377	0.500705000228083	1.41490481347053	1.41490481347053	0.002480313420804	0.037067465582776
Hps3	ENSMUSG00000027615	GSE65772	RNA	Liver Female	Q140/Q20	qlen	6M	Q140	435.613344247748	-0.324924573690148	-1.25259894911763	1.25259894911763	0.002478539622377	0.037067465582776
Tm4sf1	ENSMUSG00000027800	GSE65772	RNA	Liver Female	Q140/Q20	qlen	6M	Q140	746.492730351567	-0.448266429374251	-1.36439978182984	1.36439978182984	0.002480661293308	0.037067465582776
Cfap45	ENSMUSG00000026546	GSE65774	RNA	Striatum	Q175/Q20	qlen	6M	Q175	57.5509320183991	0.486071615048214	1.40062584590469	1.40062584590469	0.008092560624288	0.037067909938631
Sec61a2	ENSMUSG00000025816	GSE65775	RNA	Cerebellum	Q175/WT	qlen	6M	Q175	1463.91041692807	0.104073578712693	1.07480398740393	1.07480398740393	0.003415972369525	0.037068546583293
Scube3	ENSMUSG00000038677	GSE65774	RNA	Striatum	Q111/Q20	qlen	10M	Q111	1264.47897961232	-0.22940936801345	-1.17235489486216	1.17235489486216	0.002762318467925	0.037068712902561
Arhgef19	ENSMUSG00000028919	GSE65774	RNA	Striatum	Q20/2M	age	6M	Q20	671.994488945372	0.245566799152309	1.18555845601379	1.18555845601379	0.0068510708643	0.037070169030215
Gm11337	ENSMUSG00000087173	GSE65772	RNA	Liver Female	Q92/2M	age	10M	Q92	15.0239068658016	1.48312885428112	2.79554361647905	2.79554361647905	0.002049556154528	0.037070376667637
Adcy6	ENSMUSG00000022994	GSE65774	RNA	Striatum	Q80/2M	age	6M	Q80	1148.40129061907	0.244482002119468	1.18466734121891	1.18466734121891	0.008252496161234	0.037070418782517
4930471C04Rik	ENSMUSG00000091686	GSE65774	RNA	Striatum	Q20/2M	age	6M	Q20	3.70367727630331	-1.58791685085102	-3.00614969290857	3.00614969290857	0.00685263181733	0.037070784371894
Deptor	ENSMUSG00000022419	GSE65772	RNA	Liver Female	Q92/2M	age	10M	Q92	8450.85942246871	-0.30005078420425	-1.23118775153353	1.23118775153353	0.002051316939906	0.037072351073369
Trib2	ENSMUSG00000020601	GSE65775	RNA	Hippocampus	Q175/WT	qlen	6M	Q175	1236.29191527352	0.206773691218401	1.15410436439642	1.15410436439642	0.001477993248342	0.037072719450681
Ucn3	ENSMUSG00000044988	GSE65775	RNA	Hippocampus	Q175/WT	qlen	6M	Q175	1.92704498785378	4.59923608949849	24.2386272540867	24.2386272540867	0.001477461147299	0.037072719450681
Sntb2	ENSMUSG00000041308	GSE65775	RNA	Hippocampus	Q175/WT	qlen	6M	Q175	613.264462355567	-0.378616972175681	-1.30009493246675	1.30009493246675	0.001478097714877	0.037072719450681
Chrna2	ENSMUSG00000022041	GSE65774	RNA	Striatum	Q111/2M	age	6M	Q111	26.5261858491645	0.993642955235846	1.99120665227924	1.99120665227924	0.0082116391699	0.037074916526041
Slc27a1	ENSMUSG00000031808	GSE65772	RNA	Liver Female	Q111/2M	age	6M	Q111	355.537043662541	0.619189982588531	1.53601252756989	1.53601252756989	0.001514374519984	0.037075133337468
Atg4d	ENSMUSG00000002820	GSE65770	RNA	Cortex	Q20/2M	age	6M	Q20	861.182098390712	0.113959898505895	1.08219456317046	1.08219456317046	0.007219734185278	0.037075144885379
Cep164	ENSMUSG00000043987	GSE65770	RNA	Cortex	Q175/Q20	qlen	10M	Q175	839.357342965698	0.27198316949109	1.20746650507618	1.20746650507618	0.00193158608864	0.037075366535812
Tmem60	ENSMUSG00000045435	GSE65772	RNA	Liver Female	Q111/2M	age	6M	Q111	323.841760563045	-0.662913099060908	-1.58327635999555	1.58327635999555	0.00151611094412	0.037076264961223
Slc25a3	ENSMUSG00000061904	GSE65774	RNA	Striatum	Q140/2M	age	6M	Q140	12730.6713838959	-0.073934438782948	-1.05258332047586	1.05258332047586	0.007911243282996	0.037076312512692
Sdhaf1	ENSMUSG00000074211	GSE65774	RNA	Striatum	Q140/2M	age	6M	Q140	381.330963495771	0.230099370242697	1.1729157347784	1.1729157347784	0.007912375072541	0.037076312512692
Ccdc85b	ENSMUSG00000095098	GSE65770	RNA	Cortex	Q111/2M	age	6M	Q111	295.322412047855	0.744566187066351	1.67547038598366	1.67547038598366	0.00717619513144	0.037076528615146
Dsc2	ENSMUSG00000024331	GSE65772	RNA	Liver Male	Q175/2M	age	10M	Q175	2177.10549500708	0.403542199717048	1.32275163382044	1.32275163382044	0.00426409833319	0.037077205403696
Acss3	ENSMUSG00000035948	GSE73468	RNA	Cerebellum	Q175/2M	age	10M	Q175	61.3841663979663	0.576189713906003	1.49090642759591	1.49090642759591	0.005439870347904	0.037077773732502
Synpo	Q3URF1	PXD010957	Protein	Gastrocnemius Muscle	Q111/Q20	qlen	10M	Q111	9.07090909090909	0.44642857142857	2.79530094560819	2.79530094560819	0.000694821807003	0.03707870790237
Gm13835	ENSMUSG00000086922	GSE65774	RNA	Striatum	Q140/2M	age	6M	Q140	66.0252468201211	2.48681951648067	5.60540850664624	5.60540850664624	0.007914498506791	0.037079568365298
Arf2	Q8BSL7	PXD006302	Protein	Striatum	Q175/2M	age	10M	Q175	8.76765430619505	0.280752758946821	1.90876630082743	1.90876630082743	0.001585228301654	0.037080406185729
Mctp1	ENSMUSG00000021596	GSE65774	RNA	Striatum	Q140/2M	age	6M	Q140	5383.10835790798	-0.171705589102367	-1.12638934267432	1.12638934267432	0.00791641791185	0.03708186733479
Ms4a6c	ENSMUSG00000079419	GSE65772	RNA	Liver Female	Q140/Q20	qlen	6M	Q140	182.837810115349	-0.890736162584415	-1.8541219834459	1.8541219834459	0.002483266979924	0.037081924730556
Dock10	ENSMUSG00000038608	GSE78272	RNA	Cortex	Q140/Q20	qlen	10M	Q140	1692.72760300269	-0.234841978698705	-1.17677783530669	1.17677783530669	0.000653147894402	0.037082082082852
Guk1	Q64520	PXD005641	Protein	Liver Male	Q111/2M	age	6M	Q111	9.4025	-0.127500000000001	-1.34121993540537	1.34121993540537	0.001876777696494	0.037082225983875
Elp5	ENSMUSG00000018565	GSE65772	RNA	Liver Combined	Q80/Q20	qlen	6M	Q80	681.207601152657	0.172689650901221	1.12715791455504	1.12715791455504	0.000616757007835	0.03708306137872
Tec	ENSMUSG00000029217	GSE65772	RNA	Liver Combined	Q80/Q20	qlen	6M	Q80	852.40848076631	0.430531564275502	1.34773005960671	1.34773005960671	0.000614297856544	0.03708306137872
Tm6sf1	ENSMUSG00000038623	GSE65772	RNA	Liver Combined	Q80/Q20	qlen	6M	Q80	143.858463113667	-0.554591849761806	-1.4687530522325	1.4687530522325	0.000616206806565	0.03708306137872
Fdx2	ENSMUSG00000079677	GSE65772	RNA	Liver Combined	Q80/Q20	qlen	6M	Q80	402.292721316258	0.21575688080071	1.16131301400003	1.16131301400003	0.00061760233752	0.03708306137872
Alg6	ENSMUSG00000073792	GSE65774	RNA	Striatum	Q80/2M	age	6M	Q80	448.941559298484	-0.157006243795156	-1.11497104416588	1.11497104416588	0.008258273268834	0.037083511333706
ENSMUSG00000097230	ENSMUSG00000097230	GSE65774	RNA	Striatum	Q80/2M	age	6M	Q80	95.7550942781965	-0.319465016516161	-1.2478677259223	1.2478677259223	0.008257657192426	0.037083511333706
Pdcd1	ENSMUSG00000026285	GSE65772	RNA	Liver Combined	Q140/2M	age	6M	Q140	3.71350207532356	3.90932741571769	15.0253575341827	15.0253575341827	0.002952667268935	0.037084113632897
Galnt2	ENSMUSG00000089704	GSE65772	RNA	Liver Male	Q140/2M	age	6M	Q140	346.223772832297	0.985560666503797	1.98008267177773	1.98008267177773	0.002242327338609	0.037084127244674
Galr2	ENSMUSG00000020793	GSE65774	RNA	Striatum	Q111/2M	age	10M	Q111	8.90928955310765	-0.898317663853981	-1.86389121954558	1.86389121954558	0.00733029339091	0.0370845455349
Cep192	ENSMUSG00000024542	GSE65774	RNA	Striatum	Q175/Q20	qlen	10M	Q175	407.737332999571	0.184676528707302	1.13656211242077	1.13656211242077	0.004962295014475	0.037085886657851
Insig2	ENSMUSG00000003721	GSE65774	RNA	Striatum	Q92/2M	age	6M	Q92	1363.13343714176	-0.125302121831512	-1.09073612514191	1.09073612514191	0.006878547439745	0.037086355241044
Ttc39b	ENSMUSG00000038172	GSE65772	RNA	Liver Female	Q175/2M	age	6M	Q175	1958.43528095036	-0.438979273690556	-1.35564485094702	1.35564485094702	0.004264310210428	0.037087085024446
Endog	ENSMUSG00000015337	GSE65774	RNA	Striatum	Q140/Q20	qlen	10M	Q140	156.007911282907	0.311673265193797	1.24114637068515	1.24114637068515	0.004807472964954	0.037087829817533
Cxcl12	ENSMUSG00000061353	GSE73503	RNA	Hippocampus	Q175/Q20	qlen	10M	Q175	2357.5330007158	-0.30950628862823	-1.23928352639145	1.23928352639145	0.001336076356114	0.037087983930533
Zfp422-ps	ENSMUSG00000091515	GSE73503	RNA	Hippocampus	Q92/2M	age	6M	Q92	150.500447449559	0.231028629943012	1.1736714692839	1.1736714692839	0.005750829635005	0.037088010865269
Zfp991	ENSMUSG00000067916	GSE73503	RNA	Hippocampus	Q92/2M	age	6M	Q92	121.193969253058	-0.424000468978681	-1.34164266101165	1.34164266101165	0.00575068683186	0.037088010865269
Mettl4	ENSMUSG00000055660	GSE65774	RNA	Striatum	Q80/2M	age	10M	Q80	225.749358134954	-0.212363164240973	-1.15858441562332	1.15858441562332	0.007212402766958	0.037088218803149
C77080	ENSMUSG00000050390	GSE65774	RNA	Striatum	Q80/2M	age	10M	Q80	177.482423306345	0.236012503156464	1.17773299640633	1.17773299640633	0.007212709629296	0.037088218803149
Exoc3l4	ENSMUSG00000021280	GSE65774	RNA	Striatum	Q92/2M	age	6M	Q92	53.8735963590628	0.578707533449735	1.49351065840893	1.49351065840893	0.006881568772973	0.03708842972493
Ppp1r3e	ENSMUSG00000072494	GSE65774	RNA	Striatum	Q92/2M	age	10M	Q92	199.22777591079	0.240050947216629	1.18103436764578	1.18103436764578	0.007849788189195	0.037088566994216
Cldn34c1	ENSMUSG00000079450	GSE65772	RNA	Liver Male	Q20/2M	age	6M	Q20	25.482055770917	-1.18470273933843	-2.27316552293995	2.27316552293995	0.001314041247565	0.037089276903096
Gm21013	ENSMUSG00000098895	GSE65774	RNA	Striatum	Q140/Q20	qlen	6M	Q140	2.71846662368716	1.78040421492858	3.43522409352065	3.43522409352065	0.005721195672157	0.037089425456122
Spag5	ENSMUSG00000002055	GSE73503	RNA	Hippocampus	Q92/2M	age	6M	Q92	400.640994957106	0.177160734312795	1.13065652941856	1.13065652941856	0.005756755867621	0.037090180750482
Brf1	ENSMUSG00000011158	GSE73503	RNA	Hippocampus	Q92/2M	age	6M	Q92	1393.87932676022	0.115810513914503	1.08358363773128	1.08358363773128	0.005756710261815	0.037090180750482
Gm15343	ENSMUSG00000085468	GSE65772	RNA	Liver Combined	Q92/2M	age	10M	Q92	83.9408215403118	0.615746135532813	1.53235029578914	1.53235029578914	0.001090816760349	0.037090927063892
Phyhipl	ENSMUSG00000037747	GSE65772	RNA	Liver Combined	Q140/Q20	qlen	6M	Q140	2.47747734987506	-3.24607209372828	-9.48779010315657	9.48779010315657	0.000633564829416	0.037091054641194
Clcn3	ENSMUSG00000004319	GSE65772	RNA	Liver Combined	Q140/Q20	qlen	6M	Q140	1946.45489974926	0.149400343764997	1.10910837531913	1.10910837531913	0.000633187090865	0.037091054641194
Mtfp1	ENSMUSG00000004748	GSE65772	RNA	Liver Female	Q80/Q20	qlen	6M	Q80	874.899595807496	0.485003613211389	1.39958937084459	1.39958937084459	0.001820236525216	0.037091187296254
Tspan2	ENSMUSG00000027858	GSE65772	RNA	Liver Female	Q80/Q20	qlen	6M	Q80	84.0418386025612	-0.580013561254406	-1.49486330020208	1.49486330020208	0.001821772637329	0.037091187296254
Sult2a7	ENSMUSG00000094156	GSE65772	RNA	Liver Female	Q80/Q20	qlen	6M	Q80	1597.85102863625	0.872027441355406	1.83023314860305	1.83023314860305	0.001823098089874	0.037091187296254
Agpat3	ENSMUSG00000001211	GSE65772	RNA	Liver Combined	Q80/2M	age	6M	Q80	6884.10600823846	0.191869490844891	1.14224291253592	1.14224291253592	0.001367112896969	0.037094116991838
Znf512b	B7ZCR6	PXD005641	Protein	Liver Male	Q111/2M	age	6M	Q111	7.4369889818773	-0.328029381660545	-2.12828302749026	2.12828302749026	0.001881955515505	0.037094930401993
Pcsk4	ENSMUSG00000020131	GSE73468	RNA	Cerebellum	Q140/2M	age	10M	Q140	148.948708431422	-0.478437115270227	-1.39323354589447	1.39323354589447	0.006829288402946	0.037095220215702
Sec23ip	Q6NZC7	PXD005641	Protein	Liver Combined	Q80/2M	age	10M	Q80	7.61131638662961	0.638595097864238	4.35106025768917	4.35106025768917	0.000160787793924	0.037095436561288
Poll	ENSMUSG00000025218	GSE65774	RNA	Striatum	Q175/Q20	qlen	6M	Q175	437.527054371291	0.132938615637225	1.0965249322161	1.0965249322161	0.008100059258507	0.037095737911521
Gm9843	ENSMUSG00000050299	GSE73468	RNA	Cerebellum	Q175/2M	age	6M	Q175	2363.56430249496	-0.240112822116804	-1.18108502142126	1.18108502142126	0.004990170171012	0.03709610832003
ENSMUSG00000048910	ENSMUSG00000048910	GSE65774	RNA	Striatum	Q140/2M	age	6M	Q140	444.157859192309	-0.192020600245296	-1.14236255852928	1.14236255852928	0.007921475089885	0.037098860692525
4930404I05Rik	ENSMUSG00000087354	GSE73503	RNA	Hippocampus	Q140/2M	age	6M	Q140	127.42200415337	-0.459673621235365	-1.37523066654635	1.37523066654635	0.006694283107625	0.037099787438267
Fbxo6	ENSMUSG00000055401	GSE73503	RNA	Hippocampus	Q140/2M	age	6M	Q140	443.687990708944	0.156445552223627	1.1145378040255	1.1145378040255	0.006694612294295	0.037099787438267
Sqor	ENSMUSG00000005803	GSE65772	RNA	Liver Male	Q20/2M	age	6M	Q20	5824.97622326407	-0.297528916859511	-1.22903748417731	1.22903748417731	0.001316116478273	0.037100347374735
G6pc3	ENSMUSG00000034793	GSE65772	RNA	Liver Female	Q92/2M	age	10M	Q92	219.698130891745	0.382414395436062	1.30352151524101	1.30352151524101	0.002054561071504	0.03710110845614
Itgb5	O70309	PXD005526	Protein	Cerebellum	Q175/2M	age	10M	Q175	9.393125	0.10875	1.28454700237875	1.28454700237875	0.000516222485691	0.037101296335549
Timm44	ENSMUSG00000002949	GSE73468	RNA	Cerebellum	Q175/Q20	qlen	10M	Q175	1924.40919759048	0.170229780033175	1.12523768857931	1.12523768857931	0.003895147845014	0.037102150096421
Crbn	ENSMUSG00000005362	GSE65770	RNA	Cortex	Q20/2M	age	6M	Q20	2205.44682920456	-0.109562213488636	-1.07890079385534	1.07890079385534	0.007226430867433	0.037102324092246
ENSMUSG00000090028	ENSMUSG00000090028	GSE65770	RNA	Cortex	Q140/2M	age	6M	Q140	36.6928074504969	-1.73106660643885	-3.31973160440747	3.31973160440747	0.008850932685585	0.037104107895907
Tafa2	ENSMUSG00000044071	GSE65774	RNA	Striatum	Q80/2M	age	6M	Q80	382.609856305268	-0.196730404125583	-1.14609799481906	1.14609799481906	0.008265807300002	0.037104481487013
Brk1	ENSMUSG00000033940	GSE65772	RNA	Liver Male	Q92/2M	age	6M	Q92	1326.21174376529	-0.192629757148789	-1.14284500627599	1.14284500627599	0.001981434401612	0.037106098518401
Tatdn2	ENSMUSG00000056952	GSE65774	RNA	Striatum	Q140/2M	age	6M	Q140	1303.02534376323	-0.101821076557237	-1.07312718860593	1.07312718860593	0.007924730606635	0.037107411671518
Rasa3	ENSMUSG00000031453	GSE65774	RNA	Striatum	Q140/Q20	qlen	6M	Q140	3085.21476847222	0.087628200960333	1.06262178925983	1.06262178925983	0.005725405505215	0.03710747249233
Ppp2r2b	ENSMUSG00000024500	GSE65772	RNA	Liver Female	Q175/2M	age	6M	Q175	10.1830245555135	1.56586662225718	2.96055287903088	2.96055287903088	0.004268350474403	0.037107625752297
Knop1	ENSMUSG00000030980	GSE65775	RNA	Cerebellum	Q175/WT	qlen	6M	Q175	1292.19653648433	-0.139155333499161	-1.10126016327013	1.10126016327013	0.003421120713504	0.037108582715857
Lrig1	ENSMUSG00000030029	GSE65774	RNA	Striatum	Q140/2M	age	10M	Q140	1262.28792116025	-0.169360862983633	-1.12456017614314	1.12456017614314	0.009327878604907	0.037109384286577
Gm14438	ENSMUSG00000084323	GSE65772	RNA	Liver Female	Q140/Q20	qlen	6M	Q140	2.78030164134232	4.10218583005798	17.1743766297326	17.1743766297326	0.002486787996763	0.037110024173183
Cdk13	Q69ZA1-2	PXD005641	Protein	Liver Female	Q111/2M	age	10M	Q111	7.55584260777882	-0.588314784442362	-3.87538437969172	3.87538437969172	0.000666933824735	0.037110610809273
Dcun1d4	Q8C5X2	PXD005641	Protein	Liver Female	Q111/2M	age	10M	Q111	7.53215080666756	-0.473314784442361	-2.97382072944976	2.97382072944976	0.000669834162396	0.037110610809273
Cd200	E9PZI9	PXD005641	Protein	Liver Female	Q111/2M	age	10M	Q111	7.47584260777882	-0.428314784442362	-2.6811109380862	2.6811109380862	0.000666572642803	0.037110610809273
Clec3b	ENSMUSG00000025784	GSE73503	RNA	Hippocampus	Q80/2M	age	6M	Q80	34.2199695084796	0.568756704881543	1.48324477934978	1.48324477934978	0.005772037658829	0.037112275755455
ENSMUSG00000097453	ENSMUSG00000097453	GSE73468	RNA	Cerebellum	Q175/2M	age	10M	Q175	30.4853035640878	-0.593754409444059	-1.50916904020115	1.50916904020115	0.005446668786592	0.037114224831564
Smcr8	ENSMUSG00000049323	GSE73503	RNA	Hippocampus	Q175/2M	age	6M	Q175	2151.8833603286	0.087135168995297	1.06225870698442	1.06225870698442	0.004056567935766	0.037114226893404
Hipk1	ENSMUSG00000008730	GSE73503	RNA	Hippocampus	Q175/2M	age	6M	Q175	5987.27564077438	0.089935181740578	1.06432236287206	1.06432236287206	0.004053910836188	0.037114226893404
Sfswap	ENSMUSG00000029439	GSE65772	RNA	Liver Female	Q111/2M	age	6M	Q111	761.856258835552	0.360341972328414	1.28373015324519	1.28373015324519	0.001519360964774	0.037114367620573
Nwd1	ENSMUSG00000048148	GSE65772	RNA	Liver Female	Q92/Q20	qlen	6M	Q92	1.90232282042541	-4.43279429755883	-21.5975281222139	21.5975281222139	0.004380180534244	0.037114369218144
Wdr76	A6PWY4	PXD010958	Protein	Heart	Q20/2M	age	6M	Q20	6.44201175602985	-0.742643154606976	-5.52895626498846	5.52895626498846	0.000209275152601	0.037115231118018
Rnf123	ENSMUSG00000041528	GSE65772	RNA	Liver Female	Q175/Q20	qlen	6M	Q175	3556.38976603105	0.243273241335911	1.1836751844157	1.1836751844157	0.002623800984275	0.037115401383638
Gck	ENSMUSG00000041798	GSE65772	RNA	Liver Combined	Q140/Q20	qlen	6M	Q140	3748.00445075583	0.996609998593192	1.99530597726207	1.99530597726207	0.000637827446314	0.037116893566288
Jtb	ENSMUSG00000027937	GSE65772	RNA	Liver Combined	Q140/Q20	qlen	6M	Q140	1389.95792034339	0.302468962416927	1.23325314155357	1.23325314155357	0.000640516025059	0.037116893566288
Siae	ENSMUSG00000001942	GSE65772	RNA	Liver Combined	Q140/Q20	qlen	6M	Q140	1967.30377403831	-0.189322275594657	-1.14022795340636	1.14022795340636	0.000638174383558	0.037116893566288
Fam214a	ENSMUSG00000034858	GSE65772	RNA	Liver Combined	Q140/Q20	qlen	6M	Q140	2753.36692624135	-0.469637711549876	-1.38476168417423	1.38476168417423	0.000641872274617	0.037116893566288
Cybb	ENSMUSG00000015340	GSE65772	RNA	Liver Combined	Q140/Q20	qlen	6M	Q140	959.477215235244	-0.874517178848661	-1.83339440873374	1.83339440873374	0.00063935964167	0.037116893566288
Nudcd2	ENSMUSG00000020328	GSE65770	RNA	Cortex	Q92/2M	age	6M	Q92	424.209440592308	-0.148369125655401	-1.10831588352765	1.10831588352765	0.007514381466573	0.037117516566249
Rps2-ps10	ENSMUSG00000091957	GSE65772	RNA	Liver Male	Q92/2M	age	6M	Q92	34.7258736797634	-1.73415856816651	-3.32685403151686	3.32685403151686	0.001983730165585	0.037117608750811
Deup1	ENSMUSG00000039977	GSE65774	RNA	Striatum	Q175/Q20	qlen	6M	Q175	13.4806600177399	0.72734143026782	1.6555853990004	1.6555853990004	0.008106275959421	0.037117686284327
Ncf2	ENSMUSG00000026480	GSE65772	RNA	Liver Combined	Q92/Q20	qlen	6M	Q92	205.358876968034	-0.712892491196813	-1.63908706690007	1.63908706690007	0.001825851427207	0.03711778241597
Sap18b	ENSMUSG00000061104	GSE65772	RNA	Liver Combined	Q92/2M	age	6M	Q92	1415.58811399376	0.142453233759219	1.10378044670785	1.10378044670785	0.002062020310555	0.037117948107495
Atxn7l1	ENSMUSG00000020564	GSE73503	RNA	Hippocampus	Q175/2M	age	6M	Q175	1430.14340575513	0.094217902550745	1.06748655747419	1.06748655747419	0.004058467615104	0.037118486671992
Arhgef10	ENSMUSG00000071176	GSE73503	RNA	Hippocampus	Q175/Q20	qlen	6M	Q175	1977.85993601062	0.187074808687604	1.13845306024147	1.13845306024147	0.006227631445569	0.037118739776351
Slc52a2	ENSMUSG00000022560	GSE65774	RNA	Striatum	Q20/2M	age	10M	Q20	353.909314035894	-0.175417422651797	-1.12929110135964	1.12929110135964	0.003368751392427	0.037119447354747
Bicdl1	ENSMUSG00000041609	GSE73468	RNA	Cerebellum	Q175/2M	age	10M	Q175	1437.73891879939	-0.222758372036333	-1.1669626381813	1.1669626381813	0.005448931404912	0.037119757150555
Aldh6a1	ENSMUSG00000021238	GSE73468	RNA	Cerebellum	Q140/2M	age	6M	Q140	2893.73867138641	0.16344946136012	1.11996175041182	1.11996175041182	0.004022203624282	0.037119897208382
Higd2a	ENSMUSG00000025868	GSE78274	RNA	Striatum	Q140/Q20	qlen	6M	Q140	1381.44181137404	0.101681468022568	1.07302334790403	1.07302334790403	0.003213609935217	0.037120183494385
Trnp1	Q80ZI1	PXD006302	Protein	Striatum	Q92/Q20	qlen	2M	Q92	7.59310686277737	0.440528518917034	2.75758252921599	2.75758252921599	0.000154658179338	0.037121477999724
Rac1	ENSMUSG00000001847	GSE65775	RNA	White Adipose around Gonad	Q175/WT	qlen	6M	Q175	10134.437936202	-0.160357003385718	-1.11756365156668	1.11756365156668	0.004067183111244	0.037121513052627
Nbea	ENSMUSG00000027799	GSE65770	RNA	Cortex	Q92/2M	age	10M	Q92	9147.23601872018	-0.167006401204644	-1.12272640357373	1.12272640357373	0.002947041879405	0.037122441679711
Tmc7	ENSMUSG00000042246	GSE65770	RNA	Cortex	Q92/2M	age	10M	Q92	746.081047401819	-0.145140638331353	-1.10583844858507	1.10583844858507	0.002947192169063	0.037122441679711
Aco2	ENSMUSG00000022477	GSE65774	RNA	Striatum	Q175/2M	age	10M	Q175	16650.0492882992	-0.083364107340522	-1.05948569391894	1.05948569391894	0.009132796836156	0.037122745123149
Sin3a	ENSMUSG00000042557	GSE65774	RNA	Striatum	Q92/2M	age	10M	Q92	1465.37357192991	-0.127257513063259	-1.09221548275352	1.09221548275352	0.007858503583893	0.037122974807501
Mmab	ENSMUSG00000029575	GSE78274	RNA	Striatum	Q140/Q20	qlen	10M	Q140	960.50660895613	0.162973886890719	1.119592623589	1.119592623589	0.004844874329804	0.037124770699567
Slc25a35	ENSMUSG00000018740	GSE65774	RNA	Striatum	Q80/2M	age	6M	Q80	411.345665157766	0.148619472395016	1.10850822309709	1.10850822309709	0.008273264273012	0.037125091325553
Btbd10	ENSMUSG00000038187	GSE65774	RNA	Striatum	Q80/2M	age	6M	Q80	1595.94086260109	-0.15957594136666	-1.11695877648665	1.11695877648665	0.008272788285299	0.037125091325553
Slc9a7	ENSMUSG00000037341	GSE65774	RNA	Striatum	Q80/2M	age	6M	Q80	420.82763940038	0.20771466124708	1.15485735225391	1.15485735225391	0.008274697254692	0.037125091925381
Hspb1	ENSMUSG00000004951	GSE76752	RNA	White Adipose around Gonad	Q175/Q20	qlen	6M	Q175	2475.83337797287	-0.484767585674939	-1.39936041420365	1.39936041420365	0.008449410460044	0.037125674939746
Grb2	Q60631	PXD006302	Protein	Striatum	Q175/2M	age	6M	Q175	10.3733771031006	-0.109378460093402	-1.28640719390743	1.28640719390743	0.001016685632496	0.037126434586654
Gm8098	ENSMUSG00000073073	GSE65770	RNA	Cortex	Q175/2M	age	6M	Q175	69.4030089140918	-0.411874944363419	-1.33041371321152	1.33041371321152	0.008339154881151	0.037126531738126
Mrc2	ENSMUSG00000020695	GSE65774	RNA	Striatum	Q140/Q20	qlen	10M	Q140	168.195967656124	-0.272588797777289	-1.20797349329049	1.20797349329049	0.004813919786319	0.037126686576972
Gatd3a	ENSMUSG00000053329	GSE73503	RNA	Hippocampus	Q140/2M	age	6M	Q140	1979.43258532051	0.155129157518822	1.1135213019504	1.1135213019504	0.006702429722504	0.037127216077313
Lsm5	ENSMUSG00000091625	GSE65774	RNA	Striatum	Q92/2M	age	10M	Q92	151.638419342528	0.301377598247771	1.23232056793324	1.23232056793324	0.007861179206298	0.0371288438502
Hdhd2	ENSMUSG00000025421	GSE73468	RNA	Cerebellum	Q92/2M	age	6M	Q92	2857.02735724296	-0.094069843060237	-1.06737701013297	1.06737701013297	0.002422791922742	0.037129909890499
Nid1	ENSMUSG00000005397	GSE65774	RNA	Striatum	Q20/2M	age	10M	Q20	340.840771825637	-0.239628857061552	-1.18068888225302	1.18068888225302	0.003371194547019	0.037130540707477
Slc41a2	ENSMUSG00000034591	GSE73468	RNA	Cerebellum	Q175/Q20	qlen	10M	Q175	651.637748997862	0.165723003341741	1.12172808867449	1.12172808867449	0.003899612822473	0.037130907408646
Trim41	ENSMUSG00000040365	GSE65772	RNA	Liver Combined	Q92/2M	age	10M	Q92	971.411957490238	-0.164385426487064	-1.12068857431868	1.12068857431868	0.001095839808265	0.037131331126257
Mks1	ENSMUSG00000034121	GSE65772	RNA	Liver Combined	Q92/2M	age	10M	Q92	57.3502443873162	0.577848286536937	1.49262141133538	1.49262141133538	0.001094804457934	0.037131331126257
Rfc5	ENSMUSG00000029363	GSE65772	RNA	Liver Combined	Q92/2M	age	10M	Q92	276.394903644578	0.267058958981022	1.2033522026917	1.2033522026917	0.001096745990876	0.037131331126257
Slc35e2	ENSMUSG00000042202	GSE65774	RNA	Striatum	Q111/2M	age	10M	Q111	1659.38692775832	-0.196363092633086	-1.14580623435179	1.14580623435179	0.007341333986083	0.037131943227446
2900052L18Rik	ENSMUSG00000043993	GSE65772	RNA	Liver Female	Q92/Q20	qlen	10M	Q92	70.5221397720663	0.757110317686488	1.69010199988838	1.69010199988838	0.000847631616568	0.037132873601314
Eci3	ENSMUSG00000021416	GSE65772	RNA	Liver Female	Q92/Q20	qlen	10M	Q92	382.583669308851	0.898090625524239	1.86359792024022	1.86359792024022	0.00084708758739	0.037132873601314
Tent4a	ENSMUSG00000034575	GSE65772	RNA	Liver Female	Q92/Q20	qlen	10M	Q92	823.732389233055	-0.538749178889823	-1.45271246491643	1.45271246491643	0.000843237270495	0.037132873601314
Hipk1	ENSMUSG00000008730	GSE65772	RNA	Liver Female	Q92/Q20	qlen	10M	Q92	2766.76919342767	-0.243061764561489	-1.1835016886614	1.1835016886614	0.000848762992671	0.037132873601314
Fcgbp	ENSMUSG00000047730	GSE65772	RNA	Liver Female	Q92/Q20	qlen	10M	Q92	50.331711032511	3.23386819583365	9.40787046297052	9.40787046297052	0.000848901811097	0.037132873601314
Rassf2	ENSMUSG00000027339	GSE73468	RNA	Cerebellum	Q175/Q20	qlen	10M	Q175	2333.91341687689	-0.106029925679267	-1.07626244935685	1.07626244935685	0.003901452898169	0.037134659164191
Gstm3	P19639	PXD006302	Protein	Striatum	Q20/2M	age	10M	Q20	7.57502806861381	-0.467303576149478	-2.93294268489846	2.93294268489846	0.000321482569489	0.037134731151738
Msi2	Q32LZ4	PXD006302	Protein	Striatum	Q20/2M	age	10M	Q20	7.5689098051757	-0.455067049273258	-2.85145846066266	2.85145846066266	0.000319789743299	0.037134731151738
Znf330	Q922H9	PXD006302	Protein	Striatum	Q20/2M	age	10M	Q20	9.08234147111939	0.139029315521957	1.37730243571434	1.37730243571434	0.0003162207454	0.037134731151738
Nfasc	A0A087WPX3	PXD006302	Protein	Striatum	Q20/2M	age	10M	Q20	11.1655883468914	0.072276134004196	1.18107134816268	1.18107134816268	0.000314136254858	0.037134731151738
Prrx1	ENSMUSG00000026586	GSE65772	RNA	Liver Combined	Q111/2M	age	10M	Q111	29.2541422742549	1.40927844792489	2.656042897904	2.656042897904	0.000138819340133	0.037134971297808
Ccl21c	P86793	PXD006302	Protein	Striatum	Q111/Q20	qlen	2M	Q111	7.66155357810492	0.640354595131699	4.36872386613049	4.36872386613049	0.000138116980581	0.037135760471015
Enc1	ENSMUSG00000041773	GSE65770	RNA	Cortex	Q20/2M	age	10M	Q20	20814.1702750827	0.165070246540348	1.12122067026966	1.12122067026966	0.003976202209003	0.03713636243519
Tnxb	ENSMUSG00000033327	GSE65772	RNA	Liver Male	Q175/Q20	qlen	2M	Q175	409.090833413804	-0.827873579798607	-1.77506712248602	1.77506712248602	0.000568226967851	0.037136713097704
Rbm15b	ENSMUSG00000074102	GSE65770	RNA	Cortex	Q140/2M	age	6M	Q140	116.576514847896	-0.39425777096452	-1.31426643038371	1.31426643038371	0.008860259356924	0.037137324610993
Tprgl	ENSMUSG00000029030	GSE65772	RNA	Liver Female	Q92/2M	age	10M	Q92	1186.0287656995	0.252451273949082	1.19122940677753	1.19122940677753	0.002058307778206	0.037138887773001
Pald1	ENSMUSG00000020092	GSE65772	RNA	Liver Female	Q92/Q20	qlen	6M	Q92	568.946174773785	-0.252683359209396	-1.19142105436612	1.19142105436612	0.004384745618039	0.037139156134242
Slc26a1	ENSMUSG00000046959	GSE65770	RNA	Cortex	Q92/2M	age	6M	Q92	74.2418697286793	0.299821949177016	1.23099248050836	1.23099248050836	0.007521595536027	0.037139201686525
ENSMUSG00000089788	ENSMUSG00000089788	GSE65775	RNA	Cerebellum	Q175/WT	qlen	6M	Q175	4882.08509824881	-0.161489646855367	-1.11844138258335	1.11844138258335	0.003425482984204	0.037140061886705
Actn1	ENSMUSG00000015143	GSE65774	RNA	Striatum	Q140/Q20	qlen	6M	Q140	8230.23883054756	-0.166210619213001	-1.12210728514337	1.12210728514337	0.005732055742712	0.037141323340851
Col8a1	ENSMUSG00000068196	GSE73503	RNA	Hippocampus	Q80/Q20	qlen	2M	Q80	167.889488760609	-3.32054847351915	-9.99044176429021	9.99044176429021	3.28682069304172E-05	0.037142502883847
Tmem184a	ENSMUSG00000036687	GSE73503	RNA	Hippocampus	Q80/Q20	qlen	2M	Q80	16.2441646631471	-2.70377338656028	-6.51503706518131	6.51503706518131	3.19733194866888E-05	0.037142502883847
Cldn2	ENSMUSG00000047230	GSE73503	RNA	Hippocampus	Q80/Q20	qlen	2M	Q80	140.470477311912	-3.41409281271185	-10.6596843467603	10.6596843467603	3.21131240694187E-05	0.037142502883847
Ythdf3	ENSMUSG00000047213	GSE73503	RNA	Hippocampus	Q140/2M	age	10M	Q140	3838.41584635211	-0.120038546684858	-1.08676389886756	1.08676389886756	0.002039888969088	0.037142561376184
ENSMUSG00000098168	ENSMUSG00000098168	GSE65772	RNA	Liver Combined	Q175/Q20	qlen	6M	Q175	359.77779314138	-0.931887007163112	-1.9077696774514	1.9077696774514	0.00048627861232	0.037143104593965
Tgfb3	ENSMUSG00000021253	GSE65772	RNA	Liver Combined	Q175/Q20	qlen	6M	Q175	59.6267777606167	-0.693617264806586	-1.61733357443682	1.61733357443682	0.000485039152836	0.037143104593965
Pard6a	ENSMUSG00000005699	GSE65770	RNA	Cortex	Q20/2M	age	6M	Q20	588.629803399395	0.153084734012001	1.11194446359081	1.11194446359081	0.007235964233788	0.037144054165131
Zfp451	ENSMUSG00000042197	GSE65772	RNA	Liver Female	Q20/2M	age	6M	Q20	558.377896109959	-0.23309073316902	-1.17535024556516	1.17535024556516	0.004371674804597	0.037144354949046
D330050G23Rik	ENSMUSG00000085316	GSE65774	RNA	Striatum	Q80/2M	age	6M	Q80	71.0665808091529	-0.328721814468586	-1.25590019070279	1.25590019070279	0.00828055225831	0.037144928845708
Map2	ENSMUSG00000015222	GSE65772	RNA	Liver Female	Q92/Q20	qlen	6M	Q92	76.3166514643143	-0.770537593301504	-1.70590533880672	1.70590533880672	0.004389069177282	0.03714550445899
Fmn1	ENSMUSG00000044042	GSE65772	RNA	Liver Female	Q92/Q20	qlen	6M	Q92	639.646471076125	-0.709117738083351	-1.63480406759922	1.63480406759922	0.004392055319934	0.03714550445899
Eef1a2	ENSMUSG00000016349	GSE65772	RNA	Liver Female	Q92/Q20	qlen	6M	Q92	7.29609109240039	-4.2411130031149	-18.9104659079529	18.9104659079529	0.004390543352561	0.03714550445899
Rgs19	ENSMUSG00000002458	GSE65772	RNA	Liver Female	Q92/Q20	qlen	6M	Q92	109.146671353556	-0.555869442334451	-1.47005429680942	1.47005429680942	0.004388107010915	0.03714550445899
Ogfod2	ENSMUSG00000023707	GSE65774	RNA	Striatum	Q111/2M	age	10M	Q111	601.287389343886	-0.166725789370321	-1.12250804857207	1.12250804857207	0.007346971501996	0.03714596704811
Tceal5	ENSMUSG00000054034	GSE65774	RNA	Striatum	Q111/2M	age	10M	Q111	1942.91435940587	0.186021426403023	1.13762212331361	1.13762212331361	0.00734622637609	0.03714596704811
Arhgap21	G3UX38	PXD005641	Protein	Liver Combined	Q80/Q20	qlen	10M	Q80	8.3690195187643	-1.54359509786424	-34.9619057625695	34.9619057625695	0.000402704506953	0.03714631152035
Gdpd3	ENSMUSG00000030703	GSE73468	RNA	Cerebellum	Q175/2M	age	10M	Q175	20.3250768925183	-0.684910332907059	-1.60760206190586	1.60760206190586	0.005454307586477	0.037146491406754
Brk1	ENSMUSG00000033940	GSE65770	RNA	Cortex	Q92/2M	age	6M	Q92	4481.18212275547	-0.096835002682861	-1.06942477353322	1.06942477353322	0.007528701252796	0.037146908521852
Ranbp10	ENSMUSG00000037415	GSE65770	RNA	Cortex	Q92/2M	age	6M	Q92	1772.36526206914	0.108821468814774	1.07834697973729	1.07834697973729	0.007528805433981	0.037146908521852
Gm15513	ENSMUSG00000086291	GSE73468	RNA	Cerebellum	Q175/Q20	qlen	10M	Q175	392.238584675143	-0.261689139148768	-1.19888156016382	1.19888156016382	0.003904216197786	0.037147192278303
Ppp1r11	ENSMUSG00000036398	GSE65772	RNA	Liver Male	Q140/2M	age	6M	Q140	594.902283324333	-0.3227675799894	-1.25072757007566	1.25072757007566	0.00224957254344	0.03714825557887
Keap1	ENSMUSG00000003308	GSE65772	RNA	Liver Male	Q140/2M	age	6M	Q140	1648.16965667683	0.193806809334643	1.14377780016069	1.14377780016069	0.002248597967203	0.03714825557887
Kcnh1	ENSMUSG00000058248	GSE73468	RNA	Cerebellum	Q20/2M	age	10M	Q20	2754.54392200501	0.15341921211996	1.11220228952539	1.11220228952539	0.004534323887559	0.037149342281888
Frat2	ENSMUSG00000047604	GSE73468	RNA	Cerebellum	Q20/2M	age	10M	Q20	122.769442449552	-0.442827555248325	-1.3592657597126	1.3592657597126	0.00453462094815	0.037149342281888
Cachd1	ENSMUSG00000028532	GSE73468	RNA	Cerebellum	Q20/2M	age	10M	Q20	674.859888705932	0.257357066028127	1.1952870009594	1.1952870009594	0.004532653573851	0.037149342281888
Kat6a	ENSMUSG00000031540	GSE65772	RNA	Liver Male	Q175/Q20	qlen	2M	Q175	1193.5462990339	-0.299780053727318	-1.23095673335927	1.23095673335927	0.000570147009289	0.037150299722348
March2	ENSMUSG00000079557	GSE65770	RNA	Cortex	Q92/2M	age	10M	Q92	2087.56351380581	0.117920376686579	1.0851694789928	1.0851694789928	0.002950834225776	0.037150464325672
Tsfm	ENSMUSG00000040521	GSE73468	RNA	Cerebellum	Q140/2M	age	10M	Q140	449.975463198352	-0.228743807460099	-1.17181417544756	1.17181417544756	0.006842638389792	0.037150549420262
Dnal1	ENSMUSG00000042523	GSE73468	RNA	Cerebellum	Q140/2M	age	10M	Q140	2513.74257916404	0.229387602519726	1.17233720803999	1.17233720803999	0.006841263811611	0.037150549420262
Tedc2	ENSMUSG00000024118	GSE73468	RNA	Cerebellum	Q140/2M	age	10M	Q140	616.487395686283	-0.173056063151099	-1.12744422379374	1.12744422379374	0.006843869204348	0.037150549420262
Ces2e	ENSMUSG00000031886	GSE65770	RNA	Cortex	Q92/Q20	qlen	6M	Q92	3.26639365299922	2.90623470398737	7.4965910542526	7.4965910542526	0.000332983631455	0.037150857311926
Ppp3cb	ENSMUSG00000021816	GSE78270	RNA	Cerebellum	Q140/Q20	qlen	6M	Q140	8175.00316872062	0.104902276693473	1.07542154255432	1.07542154255432	0.002313501024344	0.037151419533156
Bin1	ENSMUSG00000024381	GSE78270	RNA	Cerebellum	Q140/Q20	qlen	6M	Q140	6163.10085909806	-0.133371038445581	-1.09685364580093	1.09685364580093	0.002312369373444	0.037151419533156
Mrps25	ENSMUSG00000014551	GSE78270	RNA	Cerebellum	Q92/Q20	qlen	6M	Q92	1963.25084990045	-0.345777828603678	-1.270835968703	1.270835968703	2.65566469152119E-05	0.037152432515513
ENSMUSG00000045110	ENSMUSG00000045110	GSE78270	RNA	Cerebellum	Q92/Q20	qlen	6M	Q92	25.5872341933623	-7.09551005581698	-136.76071458014	136.76071458014	2.74486222263386E-05	0.037152432515513
Myl7	Q9QVP4	PXD010958	Protein	Heart	Q20/2M	age	10M	Q20	9.43041666666667	-1.0725	-11.8168031254478	11.8168031254478	0.000445898822647	0.037152518569042
scFv 6H8	Q7TQM2	PXD010958	Protein	Heart	Q20/2M	age	10M	Q20	7.05260869565217	0.569545454545455	3.71146572758608	3.71146572758608	0.000441522161104	0.037152518569042
U2af2	P26369	PXD010958	Protein	Heart	Q20/2M	age	10M	Q20	7.99291666666667	-0.209166666666666	-1.61870111797196	1.61870111797196	0.000439746030638	0.037152518569042
Sec61b	ENSMUSG00000053317	GSE65770	RNA	Cortex	Q80/2M	age	10M	Q80	361.127465693014	-0.34065967736885	-1.26633549795638	1.26633549795638	0.003410995320452	0.037152794074429
Gm28050	ENSMUSG00000099061	GSE65774	RNA	Striatum	Q140/2M	age	10M	Q140	22.7385686072699	0.572624426903756	1.48722654616649	1.48722654616649	0.009340831646305	0.037155245807015
Pvrl2	P32507-2	PXD005641	Protein	Liver Combined	Q20/2M	age	10M	Q20	7.51657941182303	-0.405261764530905	-2.54250470065143	2.54250470065143	0.000141673313043	0.037155909776682
Kcnab1	ENSMUSG00000027827	GSE78270	RNA	Cerebellum	Q140/Q20	qlen	10M	Q140	6061.50448175323	0.107486984623096	1.07734997648176	1.07734997648176	0.001285859767521	0.037156863405913
Atad2	ENSMUSG00000022360	GSE65772	RNA	Liver Combined	Q92/2M	age	10M	Q92	165.111011097907	-0.396183792609889	-1.31602216942793	1.31602216942793	0.001101873751403	0.037156906464001
Tmem67	ENSMUSG00000049488	GSE65772	RNA	Liver Combined	Q92/2M	age	10M	Q92	90.7545329550791	0.568676632279359	1.48316245843653	1.48316245843653	0.001102245650554	0.037156906464001
Champ1	ENSMUSG00000047710	GSE65772	RNA	Liver Combined	Q92/2M	age	10M	Q92	250.664882201278	0.315585359833011	1.2445165016427	1.2445165016427	0.001101265615882	0.037156906464001
Zfp516	ENSMUSG00000058881	GSE65770	RNA	Cortex	Q80/2M	age	6M	Q80	670.342276414562	0.288274226681045	1.22117861156964	1.22117861156964	0.004231277642088	0.037157869684857
Gnb2	ENSMUSG00000029713	GSE65774	RNA	Striatum	Q175/Q20	qlen	10M	Q175	8749.99253831198	-0.140460721429698	-1.10225706300089	1.10225706300089	0.004974050103345	0.037158052273068
Plxna4	ENSMUSG00000029765	GSE65774	RNA	Striatum	Q175/Q20	qlen	10M	Q175	1685.83013143247	-0.28280412163148	-1.21655717236447	1.21655717236447	0.004974765747057	0.037158052273068
Cntnap2	ENSMUSG00000039419	GSE73503	RNA	Hippocampus	Q175/2M	age	6M	Q175	3444.94758182746	-0.085556007786664	-1.06109660414576	1.06109660414576	0.004065667384402	0.037158075180258
Vim	P20152	PXD006302	Protein	Striatum	Q175/Q20	qlen	10M	Q175	10.8574857840178	0.101201210986337	1.26241228157139	1.26241228157139	0.000898013969222	0.037158361807524
Oas1b	ENSMUSG00000029605	GSE65774	RNA	Striatum	Q175/Q20	qlen	6M	Q175	27.920509080513	0.520885736883035	1.43483588944327	1.43483588944327	0.00811659037717	0.037158386615175
Vmn2r2	ENSMUSG00000043897	GSE73468	RNA	Cerebellum	Q111/2M	age	6M	Q111	34.2882986849003	-0.532269634120359	-1.44620255895119	1.44620255895119	0.004795132509223	0.03715866397744
Tmem164	ENSMUSG00000047045	GSE73468	RNA	Cerebellum	Q111/2M	age	6M	Q111	1334.0777969243	0.160368095701627	1.11757224410799	1.11757224410799	0.004793887370688	0.03715866397744
Plpp2	ENSMUSG00000052151	GSE73503	RNA	Hippocampus	Q111/2M	age	10M	Q111	93.1365491901398	0.467077774492983	1.38230672352887	1.38230672352887	0.000635224402848	0.037159917024763
Nadk	ENSMUSG00000029063	GSE73503	RNA	Hippocampus	Q111/2M	age	10M	Q111	2489.89005051969	-0.122045716225704	-1.08827692652306	1.08827692652306	0.000634191863761	0.037159917024763
Gnb2	ENSMUSG00000029713	GSE73468	RNA	Cerebellum	Q20/2M	age	10M	Q20	3757.77634633967	-0.120134259177869	-1.08683600026778	1.08683600026778	0.004537388747392	0.037160220252361
Tubb2a	ENSMUSG00000058672	GSE65772	RNA	Liver Female	Q80/2M	age	6M	Q80	1587.58804786938	0.72193772031163	1.6493958929278	1.6493958929278	0.000909393465041	0.037160580991718
Sv2a	ENSMUSG00000038486	GSE65774	RNA	Striatum	Q140/Q20	qlen	10M	Q140	14716.9526124021	0.123634992994176	1.08947643590594	1.08947643590594	0.004819758343384	0.037160830799799
Phf14	ENSMUSG00000029629	GSE73468	RNA	Cerebellum	Q175/2M	age	10M	Q175	1236.84466230537	0.138841313891937	1.10102048707992	1.10102048707992	0.005457888618219	0.037160988843631
Creb5	ENSMUSG00000053007	GSE65770	RNA	Cortex	Q175/2M	age	10M	Q175	67.2390731042889	0.479732277508379	1.39448486626129	1.39448486626129	0.005711390769949	0.037161034563716
Ube2b	ENSMUSG00000020390	GSE73503	RNA	Hippocampus	Q111/2M	age	10M	Q111	6137.11985370482	-0.180805376148484	-1.13351648771842	1.13351648771842	0.000638527800109	0.037161377066296
Mapk8ip3	ENSMUSG00000024163	GSE73503	RNA	Hippocampus	Q111/2M	age	10M	Q111	18771.7015689499	0.149433735771551	1.10913404656751	1.10913404656751	0.000639512779832	0.037161377066296
Sspo	ENSMUSG00000029797	GSE73503	RNA	Hippocampus	Q111/2M	age	10M	Q111	91.5635113024056	0.658672568277397	1.5786294495652	1.5786294495652	0.000638520054851	0.037161377066296
Nos3	ENSMUSG00000028978	GSE65772	RNA	Liver Female	Q20/2M	age	6M	Q20	182.984932707297	0.602790803483511	1.51865146334834	1.51865146334834	0.004375339027786	0.037161433368324
Pmp22	ENSMUSG00000018217	GSE65772	RNA	Liver Female	Q111/Q20	qlen	6M	Q111	243.385469384672	-0.539081969616765	-1.45304760504456	1.45304760504456	0.001208301559182	0.03716296694307
Tmem229b	ENSMUSG00000046157	GSE65772	RNA	Liver Female	Q111/Q20	qlen	6M	Q111	137.519670634087	-0.745595761320461	-1.67666650629885	1.67666650629885	0.001217452888103	0.03716296694307
Erg28	ENSMUSG00000021252	GSE65772	RNA	Liver Female	Q111/Q20	qlen	6M	Q111	4039.42569002324	-0.357820355603343	-1.28148834328736	1.28148834328736	0.001204670116109	0.03716296694307
Fam167a	ENSMUSG00000035095	GSE65772	RNA	Liver Female	Q111/Q20	qlen	6M	Q111	122.298763982489	-0.780890113688543	-1.71819063481926	1.71819063481926	0.00120862071684	0.03716296694307
Dcbld2	ENSMUSG00000035107	GSE65772	RNA	Liver Female	Q111/Q20	qlen	6M	Q111	142.590332736498	-0.647103882288761	-1.56602135094138	1.56602135094138	0.001218186758947	0.03716296694307
Ltbp1	ENSMUSG00000001870	GSE65772	RNA	Liver Female	Q111/Q20	qlen	6M	Q111	169.402073637673	-0.662236495366537	-1.58253399973052	1.58253399973052	0.001217185543685	0.03716296694307
Ide	ENSMUSG00000056999	GSE65772	RNA	Liver Female	Q111/Q20	qlen	6M	Q111	3412.05142452378	0.560640778753783	1.47492416527932	1.47492416527932	0.001218320570329	0.03716296694307
Grwd1	ENSMUSG00000053801	GSE65772	RNA	Liver Female	Q111/Q20	qlen	6M	Q111	411.648119561584	0.643095172850702	1.56167600369797	1.56167600369797	0.001216210684967	0.03716296694307
Msr1	ENSMUSG00000025044	GSE65772	RNA	Liver Female	Q111/Q20	qlen	6M	Q111	701.331382989898	-0.738725200179059	-1.66870068340284	1.66870068340284	0.001208000705076	0.03716296694307
Gpkow	ENSMUSG00000031148	GSE65772	RNA	Liver Female	Q111/Q20	qlen	6M	Q111	971.049097449888	0.345938856772075	1.27097782252768	1.27097782252768	0.001212062310049	0.03716296694307
Pcbp2	ENSMUSG00000056851	GSE65772	RNA	Liver Female	Q92/Q20	qlen	6M	Q92	8347.14066112371	0.277422518011343	1.21202757153958	1.21202757153958	0.004395781450736	0.037163140753165
Myh11	ENSMUSG00000018830	GSE65774	RNA	Striatum	Q175/Q20	qlen	10M	Q175	332.263526943553	-0.244818395109044	-1.18494360213448	1.18494360213448	0.004978063636887	0.037163431099574
Caln1	ENSMUSG00000060371	GSE65774	RNA	Striatum	Q175/Q20	qlen	10M	Q175	2528.75887882038	-0.38480424791137	-1.30568261351301	1.30568261351301	0.004978773168944	0.037163431099574
Orai2	ENSMUSG00000039747	GSE65774	RNA	Striatum	Q175/Q20	qlen	10M	Q175	2164.20222388404	0.110074948376842	1.07928430414405	1.07928430414405	0.004979708348367	0.037163431099574
Tomm7	ENSMUSG00000028998	GSE73503	RNA	Hippocampus	Q92/2M	age	10M	Q92	1525.34225122565	-0.141856953589745	-1.10332433756531	1.10332433756531	0.002580116046545	0.037164066613356
Plag1	ENSMUSG00000003282	GSE65772	RNA	Liver Combined	Q140/2M	age	6M	Q140	10.2262762539869	-1.03563486070345	-2.05001556086259	2.05001556086259	0.002960642815409	0.037164440549454
Cdc42bpg	ENSMUSG00000024769	GSE65772	RNA	Liver Female	Q92/2M	age	6M	Q92	1019.49475938484	0.487381162759383	1.40189778420395	1.40189778420395	0.000982355445241	0.037165060193861
Zfp979	ENSMUSG00000066000	GSE73468	RNA	Cerebellum	Q175/Q20	qlen	6M	Q175	153.759623676659	-0.34444272952369	-1.26966045547933	1.26966045547933	0.003468262086968	0.037165779943706
ENSMUSG00000029142	ENSMUSG00000029142	GSE78274	RNA	Striatum	Q50/Q20	qlen	6M	Q50	743.710246758257	0.169676054087729	1.12480588994647	1.12480588994647	0.0003648402539	0.03716667570881
Adrb3	ENSMUSG00000031489	GSE73503	RNA	Hippocampus	Q140/2M	age	10M	Q140	27.4730534986371	0.62685050777849	1.5441902487269	1.5441902487269	0.00204265712662	0.037166918852226
Tfdp1	ENSMUSG00000038482	GSE65774	RNA	Striatum	Q20/2M	age	10M	Q20	1109.2402560832	-0.139847604968609	-1.10178872537748	1.10178872537748	0.003375994166347	0.037167567802413
Ppig	ENSMUSG00000042133	GSE65774	RNA	Striatum	Q20/2M	age	10M	Q20	2844.73248324088	0.105759099208849	1.07606042952928	1.07606042952928	0.003380421659337	0.037168821732817
Nod1	ENSMUSG00000038058	GSE65774	RNA	Striatum	Q20/2M	age	10M	Q20	252.163749352803	-0.225916333722219	-1.16951983806918	1.16951983806918	0.003379991373812	0.037168821732817
Gnai2	ENSMUSG00000032562	GSE65774	RNA	Striatum	Q20/2M	age	10M	Q20	4406.79459834795	0.133585225890733	1.09701650053719	1.09701650053719	0.003377795352702	0.037168821732817
Dstyk	ENSMUSG00000042046	GSE78273	RNA	Liver Female	Q50/Q20	qlen	10M	Q50	610.24473948482	-0.299569224108958	-1.23077685946415	1.23077685946415	0.00133244847586	0.037169243363654
C4a	ENSMUSG00000015451	GSE78273	RNA	Liver Female	Q50/Q20	qlen	10M	Q50	298.052244796118	-0.414332612559151	-1.33268203879787	1.33268203879787	0.001333844466466	0.037169243363654
Rny3	ENSMUSG00000064945	GSE73468	RNA	Cerebellum	Q175/Q20	qlen	6M	Q175	1.32054018208083	-3.28097835295256	-9.72014848730411	9.72014848730411	0.003470139966071	0.037170285466051
Dennd1b	ENSMUSG00000056268	GSE65772	RNA	Liver Male	Q175/2M	age	6M	Q175	521.215884750925	-0.381536755932116	-1.30272878078168	1.30272878078168	0.001905787170052	0.037170459436487
Tshz1	ENSMUSG00000046982	GSE73468	RNA	Cerebellum	Q92/2M	age	10M	Q92	1232.05065485636	0.109330116596038	1.07872723716245	1.07872723716245	0.002327546162457	0.037170561328076
Ly6g2	ENSMUSG00000047728	GSE65770	RNA	Cortex	Q92/Q20	qlen	6M	Q92	1.21122193754131	3.66118971392925	12.6510893704283	12.6510893704283	0.000334577410959	0.037171831514981
Atpaf1	ENSMUSG00000028710	GSE73468	RNA	Cerebellum	Q20/2M	age	10M	Q20	1638.55647753351	0.195799272004101	1.14535852852877	1.14535852852877	0.004540477835391	0.037173721770333
Zfp932	ENSMUSG00000066613	GSE73503	RNA	Hippocampus	Q92/2M	age	10M	Q92	1984.96670942367	-0.120768909523475	-1.08731421122775	1.08731421122775	0.002582233141451	0.03717375898264
Gm2a	ENSMUSG00000000594	GSE73468	RNA	Cerebellum	Q20/2M	age	10M	Q20	2091.13191792542	0.117347066956251	1.08473833131088	1.08473833131088	0.004541949895179	0.037173980017443
Bok	ENSMUSG00000026278	GSE73503	RNA	Hippocampus	Q140/2M	age	10M	Q140	1627.76486587721	-0.256135462170515	-1.19427531855585	1.19427531855585	0.002047131572821	0.037175517380401
Ap4s1	ENSMUSG00000020955	GSE73503	RNA	Hippocampus	Q140/2M	age	10M	Q140	846.02912175126	-0.116123468061032	-1.08381871774905	1.08381871774905	0.00204848667958	0.037175517380401
Mmd2	ENSMUSG00000039533	GSE73503	RNA	Hippocampus	Q140/2M	age	10M	Q140	6940.56687958307	-0.102011779565342	-1.07326904956996	1.07326904956996	0.002048852745593	0.037175517380401
Pclaf	ENSMUSG00000040204	GSE73503	RNA	Hippocampus	Q140/2M	age	10M	Q140	20.2569673425063	-0.767260536556997	-1.7020348020318	1.7020348020318	0.002048289668056	0.037175517380401
H3f3b	ENSMUSG00000016559	GSE65770	RNA	Cortex	Q20/2M	age	6M	Q20	4987.8748422277	-0.111168784888443	-1.08010291667294	1.08010291667294	0.007243510850559	0.037175571516193
Pclo	ENSMUSG00000061601	GSE65774	RNA	Striatum	Q20/2M	age	10M	Q20	6371.37020278874	-0.154172637776821	-1.11278327203473	1.11278327203473	0.003382596885387	0.037176925802403
Tubb4a	ENSMUSG00000062591	GSE65772	RNA	Liver Combined	Q20/2M	age	6M	Q20	11.6726403147132	1.23320231210191	2.3508823028008	2.3508823028008	0.003421025375493	0.03717714671471
Gtf2f1	ENSMUSG00000002658	GSE73468	RNA	Cerebellum	Q111/2M	age	6M	Q111	1754.32076937324	-0.140405390729721	-1.10221478969738	1.10221478969738	0.004800507465929	0.03717790601324
Itpr1	ENSMUSG00000030102	GSE73468	RNA	Cerebellum	Q111/2M	age	6M	Q111	140303.776064519	0.207542186672954	1.15471929700411	1.15471929700411	0.004799507312148	0.03717790601324
Suox	ENSMUSG00000049858	GSE65772	RNA	Liver Combined	Q175/2M	age	10M	Q175	3766.02944321552	-0.530745401665662	-1.44467542760502	1.44467542760502	0.00081223849034	0.037177943254739
Tram1l1	ENSMUSG00000044528	GSE65775	RNA	Cerebellum	Q175/WT	qlen	6M	Q175	660.025229297699	0.116971129933893	1.08445570736054	1.08445570736054	0.003432899474882	0.03717857308053
Eif4e3	ENSMUSG00000093661	GSE65775	RNA	Cerebellum	Q175/WT	qlen	6M	Q175	563.910666104877	0.150317050295735	1.10981334064518	1.10981334064518	0.003431544040288	0.03717857308053
Rpl13a	ENSMUSG00000074129	GSE65775	RNA	Cerebellum	Q175/WT	qlen	6M	Q175	6741.60010406391	0.079873140184968	1.05692509838447	1.05692509838447	0.003433419883872	0.03717857308053
4933402D24Rik	ENSMUSG00000025961	GSE73468	RNA	Cerebellum	Q175/2M	age	6M	Q175	63.5364382588711	0.44565078337476	1.36192832838358	1.36192832838358	0.005003341713534	0.037179008560636
Hapln1	ENSMUSG00000021613	GSE73468	RNA	Cerebellum	Q175/2M	age	6M	Q175	205.05052500993	-0.236977353705541	-1.17852090817023	1.17852090817023	0.005004224597614	0.037179008560636
Synj2	ENSMUSG00000023805	GSE73503	RNA	Hippocampus	Q80/2M	age	6M	Q80	3230.71236037663	0.157672838012469	1.11548633323292	1.11548633323292	0.005785303907256	0.037179190516412
Gadd45g	ENSMUSG00000021453	GSE78273	RNA	Liver Female	Q140/Q20	qlen	10M	Q140	228.119521359483	-1.3962546707003	-2.6321736516032	2.6321736516032	0.001505994586698	0.037179449139808
Gm2619	ENSMUSG00000091199	GSE65772	RNA	Liver Combined	Q92/2M	age	6M	Q92	2.89199449139663	2.02148204442272	4.06000652048915	4.06000652048915	0.002068093152893	0.037180085178519
1500004A13Rik	ENSMUSG00000098912	GSE65772	RNA	Liver Combined	Q92/2M	age	6M	Q92	168.312255414671	0.34491548240064	1.27007657529094	1.27007657529094	0.002069986456823	0.037180085178519
Bysl	ENSMUSG00000023988	GSE65774	RNA	Striatum	Q111/2M	age	6M	Q111	838.232448816699	0.141648563917494	1.10316497970664	1.10316497970664	0.008239385119033	0.037180604861583
Pkdcc	ENSMUSG00000024247	GSE65772	RNA	Liver Female	Q92/Q20	qlen	10M	Q92	659.479101924215	-0.707059520478794	-1.63247344097477	1.63247344097477	0.000853313683132	0.037181743517303
Magix	ENSMUSG00000031147	GSE65772	RNA	Liver Female	Q92/Q20	qlen	10M	Q92	407.666485440021	0.404864210378679	1.32396429010806	1.32396429010806	0.000852839869066	0.037181743517303
Dclre1c	ENSMUSG00000026648	GSE65775	RNA	White Adipose around Gonad	Q175/WT	qlen	6M	Q175	546.498042006953	0.426365605806118	1.34384393766804	1.34384393766804	0.004075293284755	0.037182073259282
Anln	ENSMUSG00000036777	GSE73503	RNA	Hippocampus	Q175/Q20	qlen	2M	Q175	1754.60653565387	0.292279050925266	1.22457323056582	1.22457323056582	1.43629430995431E-05	0.037182787096097
Zfp3	ENSMUSG00000043602	GSE78274	RNA	Striatum	Q140/Q20	qlen	10M	Q140	526.653294387166	0.188810657205967	1.13982366965538	1.13982366965538	0.00485399248073	0.03718355062832
Slx4	ENSMUSG00000039738	GSE65772	RNA	Liver Male	Q20/2M	age	6M	Q20	203.643166795965	0.524036151116285	1.43797256517578	1.43797256517578	0.001320759357747	0.037183677244154
Elk3	ENSMUSG00000008398	GSE65774	RNA	Striatum	Q140/Q20	qlen	10M	Q140	249.118505884258	-0.186635890965555	-1.1381067561326	1.1381067561326	0.00482440439246	0.037185763364597
ENSMUSG00000097284	ENSMUSG00000097284	GSE73503	RNA	Hippocampus	Q175/2M	age	10M	Q175	79.0446178327331	0.412285523036483	1.33079239146052	1.33079239146052	0.003535382313382	0.037186238539537
D830025C05Rik	ENSMUSG00000043794	GSE73503	RNA	Hippocampus	Q140/2M	age	6M	Q140	15.0479192325625	0.830785151066513	1.77865308689663	1.77865308689663	0.00671598897375	0.037186413712438
Tbr1	ENSMUSG00000035033	GSE73503	RNA	Hippocampus	Q175/2M	age	6M	Q175	1459.52005171619	0.157607263406749	1.11543563234877	1.11543563234877	0.00407025305674	0.037186854877376
Ppp1r3f	ENSMUSG00000039556	GSE65774	RNA	Striatum	Q80/2M	age	6M	Q80	1175.72325882679	0.109909537195219	1.0791605666576	1.0791605666576	0.008291493941073	0.037187572790928
Gm9531	ENSMUSG00000079225	GSE65772	RNA	Liver Male	Q20/2M	age	6M	Q20	210.782025755158	-0.519922010847734	-1.4338777334141	1.4338777334141	0.001322618755166	0.037188530406729
D8Ertd738e	ENSMUSG00000019362	GSE73503	RNA	Hippocampus	Q140/2M	age	6M	Q140	1034.19854734153	0.160367352994629	1.11757166877606	1.11757166877606	0.006718008580326	0.037189642966266
Dnajc15	Q78YY6	PXD010958	Protein	Heart	Q111/2M	age	10M	Q111	6.36201175602985	-0.582643154606975	-3.82510318097529	3.82510318097529	0.000441169387216	0.037194102267212
Hopx	ENSMUSG00000059325	GSE65774	RNA	Striatum	Q92/Q20	qlen	6M	Q92	509.195529699111	0.263893622993134	1.20071488960189	1.20071488960189	0.000341056828049	0.037195256423727
Pias4	ENSMUSG00000004934	GSE65774	RNA	Striatum	Q92/2M	age	10M	Q92	568.232169994936	-0.211958749419912	-1.15825968792243	1.15825968792243	0.007878105099207	0.037195460510607
Mrps16	ENSMUSG00000049960	GSE65774	RNA	Striatum	Q92/2M	age	10M	Q92	455.861079308378	0.171246601968914	1.12603104381749	1.12603104381749	0.007878155323929	0.037195460510607
Usp28	Q5I043	PXD010957	Protein	Gastrocnemius Muscle	Q92/Q20	qlen	6M	Q92	8.82142857142857	-3.075	-1188.50222743702	1188.50222743702	0.000328509957402	0.03719695904977
Nfx1	B1AY10	PXD010957	Protein	Gastrocnemius Muscle	Q92/Q20	qlen	6M	Q92	7.73124335297499	-1.53801772540002	-34.5157826403382	34.5157826403382	0.00032189694631	0.03719695904977
COA4	Q8BT51	PXD010957	Protein	Gastrocnemius Muscle	Q92/Q20	qlen	6M	Q92	7.60874335297499	-1.34201772540002	-21.9794957859986	21.9794957859986	0.000335362169372	0.03719695904977
Oma1	Q9D8H7	PXD010957	Protein	Gastrocnemius Muscle	Q92/Q20	qlen	6M	Q92	7.30332447063332	-1.06668439206669	-11.659619880633	11.659619880633	0.000332811791883	0.03719695904977
Wdr6	Q99ME2	PXD010957	Protein	Gastrocnemius Muscle	Q92/Q20	qlen	6M	Q92	7.29665780396666	-1.05335105873335	-11.3070954606075	11.3070954606075	0.000332687536076	0.03719695904977
Dnajb9	Q9QYI6	PXD010957	Protein	Gastrocnemius Muscle	Q92/Q20	qlen	6M	Q92	7.14332742486666	-0.560017725400019	-3.63092873828052	3.63092873828052	0.000336421094813	0.03719695904977
Slc13a2os	ENSMUSG00000085747	GSE76752	RNA	White Adipose around Gonad	Q175/Q20	qlen	6M	Q175	5.91810625537301	5.58744707786144	48.082735749084	48.082735749084	0.008467036960154	0.037197284174814
Vps26a	ENSMUSG00000020078	GSE65770	RNA	Cortex	Q140/2M	age	10M	Q140	1881.63628389865	0.100557041758166	1.07218736695171	1.07218736695171	0.004087480934821	0.037197348984507
Lgi3	ENSMUSG00000033595	GSE65770	RNA	Cortex	Q140/2M	age	10M	Q140	3171.49870132287	0.127328259279942	1.09226904362787	1.09226904362787	0.004086855137433	0.037197348984507
Doc2a	ENSMUSG00000052301	GSE65770	RNA	Cortex	Q92/2M	age	6M	Q92	1048.37356528226	0.16231226672784	1.11907929595839	1.11907929595839	0.007542443286404	0.037197552650651
Josd1	ENSMUSG00000022426	GSE73468	RNA	Cerebellum	Q111/2M	age	10M	Q111	2149.10144841934	-0.137406892637985	-1.09992632492631	1.09992632492631	0.00371176391742	0.037197635075127
Krt25	ENSMUSG00000035831	GSE73468	RNA	Cerebellum	Q111/2M	age	6M	Q111	269.120668232023	-0.212861622963241	-1.15898478179104	1.15898478179104	0.004804586853146	0.037198294841337
Gm12795	ENSMUSG00000083614	GSE73503	RNA	Hippocampus	Q140/2M	age	6M	Q140	5.68754929051312	1.21276891441824	2.31782061409865	2.31782061409865	0.006722696180632	0.037199685149123
Nectin3	ENSMUSG00000022656	GSE65772	RNA	Liver Male	Q175/2M	age	10M	Q175	1602.54863482023	0.168033922889804	1.12352632081947	1.12352632081947	0.004279884014909	0.037199720887115
Prkag1	ENSMUSG00000067713	GSE65775	RNA	White Adipose around Gonad	Q175/WT	qlen	6M	Q175	2120.83003466683	-0.183599531390687	-1.13571396535733	1.13571396535733	0.004078753302832	0.03720017800691
Setd2	ENSMUSG00000044791	GSE65774	RNA	Striatum	Q140/Q20	qlen	10M	Q140	2850.18859093496	-0.140192121102088	-1.10205186436862	1.10205186436862	0.004827862227543	0.037201525446652
Nr2f2	ENSMUSG00000030551	GSE73503	RNA	Hippocampus	Q92/2M	age	6M	Q92	724.735269461796	-0.319138232672776	-1.24758510428702	1.24758510428702	0.005776417573446	0.037202303889569
Ep300	ENSMUSG00000055024	GSE73503	RNA	Hippocampus	Q92/2M	age	6M	Q92	3914.98538516302	0.120393107050687	1.08703101752226	1.08703101752226	0.005778515060907	0.037202602930661
Ifi203	ENSMUSG00000039997	GSE65772	RNA	Liver Female	Q111/2M	age	6M	Q111	662.336361128623	-0.527899074832037	-1.44182800341861	1.44182800341861	0.001526384472267	0.037203077537395
Lrmp	ENSMUSG00000030263	GSE65772	RNA	Liver Female	Q20/2M	age	6M	Q20	158.678263257225	0.619766662365152	1.53662663130976	1.53662663130976	0.004381905558009	0.03720313997002
Gm45713	ENSMUSG00000089989	GSE65774	RNA	Striatum	Q111/Q20	qlen	6M	Q111	240.616118154488	0.285245673621153	1.2186177619619	1.2186177619619	0.003015832074941	0.037203361648647
Sf1	ENSMUSG00000024949	GSE73468	RNA	Cerebellum	Q92/2M	age	10M	Q92	6254.44159897243	0.112691992596205	1.08124389925416	1.08124389925416	0.002331067089071	0.037203421012268
Ninj1	ENSMUSG00000037966	GSE65772	RNA	Liver Female	Q80/Q20	qlen	6M	Q80	4595.83284194116	0.262140058374169	1.1992563332246	1.1992563332246	0.001830315069135	0.037204226450662
Fam136a	ENSMUSG00000057497	GSE76752	RNA	White Adipose around Gonad	Q175/Q20	qlen	6M	Q175	1054.30563604133	-0.308100386596219	-1.23807643652438	1.23807643652438	0.008470143055741	0.037205090079587
Mier3	ENSMUSG00000032727	GSE76752	RNA	White Adipose around Gonad	Q175/Q20	qlen	6M	Q175	967.761677589641	0.230721574842865	1.17342169822887	1.17342169822887	0.008471698756055	0.037206084494466
Lyrm4	ENSMUSG00000046573	GSE65774	RNA	Striatum	Q111/Q20	qlen	6M	Q111	780.956038422461	-0.124146876382893	-1.08986306220053	1.08986306220053	0.00301749056381	0.037206187534537
Skt	A2AQ25	PXD005641	Protein	Liver Combined	Q111/2M	age	6M	Q111	9.36136363636364	-0.12392857142857	-1.3302356156497	1.3302356156497	0.001757909888081	0.037206984825431
Psen1	ENSMUSG00000019969	GSE65775	RNA	White Adipose around Gonad	Q175/WT	qlen	6M	Q175	2090.52772636361	0.337830276062482	1.26385440523755	1.26385440523755	0.004081112531588	0.037208233565574
Ddah2	ENSMUSG00000007039	GSE73468	RNA	Cerebellum	Q175/Q20	qlen	10M	Q175	553.826703632494	0.282697680587529	1.21646741892732	1.21646741892732	0.003912081607621	0.037208242845814
BB218582	ENSMUSG00000085218	GSE65775	RNA	Skin	Q175/WT	qlen	6M	Q175	30.2498267123755	-0.816062624659774	-1.76059444953873	1.76059444953873	0.002577374279513	0.037208954908802
Trps1	ENSMUSG00000038679	GSE65770	RNA	Cortex	Q20/2M	age	10M	Q20	1033.10072348023	-0.142446391121411	-1.10377521153916	1.10377521153916	0.003985409375917	0.037209036731507
Plec	Q9QXS1-8	PXD005538	Protein	Hippocampus	Q140/2M	age	10M	Q140	7.67194466669908	-1.41066752109823	-25.743495808739	25.743495808739	0.00013604271902	0.037209427789349
Slc4a10	ENSMUSG00000026904	GSE65774	RNA	Striatum	Q175/Q20	qlen	10M	Q175	5604.86415298523	0.117830804546112	1.08510210651777	1.08510210651777	0.004987460693218	0.037210769184438
Gm14066	ENSMUSG00000085071	GSE73468	RNA	Cerebellum	Q140/2M	age	10M	Q140	2.67613521900396	-2.29928584362773	-4.92214051448938	4.92214051448938	0.006860081153308	0.037210797435567
Kantr	ENSMUSG00000087403	GSE73468	RNA	Cerebellum	Q140/2M	age	10M	Q140	97.5253605769204	0.602836108523942	1.51869915440176	1.51869915440176	0.006858689886312	0.037210797435567
Lmna	ENSMUSG00000028063	GSE65770	RNA	Cortex	Q140/2M	age	10M	Q140	1163.5460976194	0.233948026508459	1.17604888203856	1.17604888203856	0.004090538852879	0.037211722468007
Rbm24	ENSMUSG00000038132	GSE78274	RNA	Striatum	Q140/Q20	qlen	10M	Q140	785.960526071426	0.202298159349003	1.15052964680185	1.15052964680185	0.004859154233484	0.037211996936188
7630403G23Rik	ENSMUSG00000098758	GSE73468	RNA	Cerebellum	Q80/2M	age	10M	Q80	1.02843272778607	3.4567203628879	10.979347120486	10.979347120486	0.001139058401832	0.037212644203258
Gm8355	ENSMUSG00000093798	GSE65774	RNA	Striatum	Q111/2M	age	6M	Q111	12.4592712066921	1.4788682714824	2.78729996505937	2.78729996505937	0.008248050344145	0.037213177315856
Comtd1	ENSMUSG00000021773	GSE73468	RNA	Cerebellum	Q175/Q20	qlen	6M	Q175	172.267968467145	0.317140762066395	1.24585896664062	1.24585896664062	0.003475634392356	0.037213509463743
Uvssa	ENSMUSG00000037355	GSE65774	RNA	Striatum	Q140/2M	age	10M	Q140	650.676676188768	-0.256429372641123	-1.19451864494697	1.19451864494697	0.009357110338641	0.037214319836519
Atic	ENSMUSG00000026192	GSE65772	RNA	Liver Female	Q111/2M	age	6M	Q111	1029.90424480399	0.393002594740364	1.31312348712316	1.31312348712316	0.001528575721787	0.037215135441874
Elac1	Q8VEB6	PXD005538	Protein	Hippocampus	Q175/2M	age	10M	Q175	8.75880871725594	0.157902837898079	1.43847672047695	1.43847672047695	0.000851149161839	0.037215286116829
Matn4	ENSMUSG00000016995	GSE65774	RNA	Striatum	Q140/2M	age	10M	Q140	275.702170513367	-0.176330783100403	-1.13000627426075	1.13000627426075	0.009358930954308	0.03721588315723
Adgrl4	ENSMUSG00000039167	GSE65770	RNA	Cortex	Q140/2M	age	10M	Q140	910.16335770977	-0.198353958616503	-1.14738849620496	1.14738849620496	0.004095178263293	0.037215904984106
Vamp3	ENSMUSG00000028955	GSE65770	RNA	Cortex	Q140/2M	age	10M	Q140	1123.11913463526	-0.110215401476816	-1.07938938262644	1.07938938262644	0.004094648477889	0.037215904984106
Rps25	ENSMUSG00000009927	GSE73503	RNA	Hippocampus	Q20/2M	age	6M	Q20	4881.33540686276	-0.108305650214202	-1.07796149840609	1.07796149840609	0.005541112551139	0.037217901373315
Vps26b	ENSMUSG00000031988	GSE65774	RNA	Striatum	Q111/Q20	qlen	10M	Q111	4054.58169454341	-0.07187066784355	-1.05107867963398	1.05107867963398	0.002774869131327	0.037218214222821
Cdyl	ENSMUSG00000059288	GSE65772	RNA	Liver Male	Q175/2M	age	10M	Q175	135.721347316914	0.457140236211794	1.37281786861721	1.37281786861721	0.004283734507363	0.037218442622786
Smc4	ENSMUSG00000034349	GSE65770	RNA	Cortex	Q111/2M	age	10M	Q111	246.974648502721	-0.23044640477377	-1.17319790891125	1.17319790891125	0.003546188858592	0.037219354779065
A630052C17Rik	ENSMUSG00000086725	GSE73503	RNA	Hippocampus	Q80/2M	age	6M	Q80	206.899815576377	-0.184436567770647	-1.13637308575803	1.13637308575803	0.005793095773422	0.03722006790394
Unc93a2	ENSMUSG00000056133	GSE76752	RNA	White Adipose around Gonad	Q175/Q20	qlen	6M	Q175	234.344148976356	-0.691412336501424	-1.61486362704386	1.61486362704386	0.008476224318131	0.03722011961722
Il1rl2	ENSMUSG00000070942	GSE73468	RNA	Cerebellum	Q175/2M	age	10M	Q175	6.32731870684123	1.18735559421762	2.27734930805343	2.27734930805343	0.005468046306256	0.037220244968922
Zzz3	ENSMUSG00000039068	GSE65772	RNA	Liver Male	Q92/2M	age	6M	Q92	1219.88684801847	-0.242815982582644	-1.18330008083558	1.18330008083558	0.001990935620477	0.037220887014825
Ube2i	ENSMUSG00000015120	GSE65775	RNA	Skin	Q175/WT	qlen	6M	Q175	5668.33134262173	0.178942224274431	1.13205356576172	1.13205356576172	0.002579729997079	0.03722117160209
Gas7	ENSMUSG00000033066	GSE65772	RNA	Liver Combined	Q92/2M	age	10M	Q92	322.072832706357	1.32452047946475	2.50449629865068	2.50449629865068	0.001110717317545	0.037221868148675
Uhrf1bp1	ENSMUSG00000039512	GSE65772	RNA	Liver Combined	Q92/2M	age	10M	Q92	871.61856863616	-0.319253985990343	-1.24768520715298	1.24768520715298	0.001111641635194	0.037221868148675
Ubac1	ENSMUSG00000036352	GSE65772	RNA	Liver Combined	Q92/2M	age	10M	Q92	508.649914232511	-0.296698206054994	-1.22833000213596	1.22833000213596	0.001112093609141	0.037221868148675
Sucnr1	ENSMUSG00000027762	GSE65772	RNA	Liver Combined	Q92/2M	age	10M	Q92	1810.58455202957	0.584998983818444	1.50003793271366	1.50003793271366	0.001106077950826	0.037221868148675
Lyrm2	ENSMUSG00000045854	GSE65772	RNA	Liver Combined	Q92/2M	age	10M	Q92	174.311384067011	0.372761888287918	1.2948292742272	1.2948292742272	0.001107864762753	0.037221868148675
Gm8430	ENSMUSG00000055093	GSE65772	RNA	Liver Combined	Q92/2M	age	10M	Q92	384.639075052109	-0.754420891420605	-1.68695430026116	1.68695430026116	0.001113712458871	0.03722302693262
Uchl5	Q9WUP7	PXD005641	Protein	Liver Male	Q92/Q20	qlen	10M	Q92	7.78833333333333	0.43	2.69153480392692	2.69153480392692	0.000223441194585	0.037223479008166
Trim5	E9PV98	PXD005641	Protein	Liver Female	Q111/2M	age	6M	Q111	7.51215080666756	-0.438314784442362	-2.74356203447089	2.74356203447089	0.000776730999642	0.037223690906389
Pcx	ENSMUSG00000024892	GSE65774	RNA	Striatum	Q175/2M	age	10M	Q175	2517.75608868662	-0.128481955765103	-1.09314286027877	1.09314286027877	0.009159247784919	0.037224452256965
Rreb1	ENSMUSG00000039087	GSE65772	RNA	Liver Combined	Q92/2M	age	6M	Q92	1700.77461458493	0.335059007514266	1.26142900134769	1.26142900134769	0.002075879414228	0.037224580780369
Hadh	ENSMUSG00000027984	GSE65770	RNA	Cortex	Q175/2M	age	10M	Q175	715.690110842999	-0.153767132683901	-1.11247054074967	1.11247054074967	0.005727537071855	0.037224584414968
Lig4	ENSMUSG00000049717	GSE65770	RNA	Cortex	Q175/2M	age	10M	Q175	402.604198841924	0.170010954675611	1.12506702751816	1.12506702751816	0.005726465351034	0.037224584414968
Med14	ENSMUSG00000064127	GSE65774	RNA	Striatum	Q140/Q20	qlen	6M	Q140	2493.6523866677	0.101655827131169	1.07300427732441	1.07300427732441	0.005746342750298	0.037224628092667
Angptl1	ENSMUSG00000033544	GSE65774	RNA	Striatum	Q111/2M	age	10M	Q111	29.9448496115351	0.496637548894777	1.41092133034446	1.41092133034446	0.007364018556692	0.0372248984819
Decr2	ENSMUSG00000036775	GSE73468	RNA	Cerebellum	Q140/2M	age	10M	Q140	943.257351322206	-0.158024032266619	-1.11575790835142	1.11575790835142	0.006865588608034	0.037225202280992
Gm8186	ENSMUSG00000049124	GSE73468	RNA	Cerebellum	Q140/2M	age	10M	Q140	180.576734624266	-0.356574037498274	-1.2803817667719	1.2803817667719	0.00686670017022	0.037225202280992
Fcho1	Q8K285	PXD006302	Protein	Striatum	Q92/2M	age	10M	Q92	8.92491303012381	-0.20401447085771	-1.59961132738597	1.59961132738597	0.000418731676071	0.03722524600268
Dmrta2	ENSMUSG00000047143	GSE65774	RNA	Striatum	Q175/2M	age	6M	Q175	28.866180045474	0.55870021466252	1.47294158358552	1.47294158358552	0.010028022357059	0.037225625768378
Fam220a	ENSMUSG00000083012	GSE73468	RNA	Cerebellum	Q175/2M	age	10M	Q175	762.552004423509	-0.214750271218193	-1.160503015316	1.160503015316	0.005470301069747	0.037225689753089
Anks3	ENSMUSG00000022515	GSE65772	RNA	Liver Female	Q175/Q20	qlen	6M	Q175	505.899203378207	0.289294171925703	1.22204225611378	1.22204225611378	0.002633475730429	0.037228679692946
Rilp	ENSMUSG00000038195	GSE65774	RNA	Striatum	Q111/2M	age	10M	Q111	32.6987727625756	-0.479216898139289	-1.39398679816265	1.39398679816265	0.007367761430237	0.037229304249592
Ano10	ENSMUSG00000037949	GSE65774	RNA	Striatum	Q111/2M	age	10M	Q111	569.921563277963	0.136768967909279	1.09944007171642	1.09944007171642	0.007366816326952	0.037229304249592
Park7	ENSMUSG00000028964	GSE73468	RNA	Cerebellum	Q20/2M	age	10M	Q20	2514.82757474349	-0.074366115594346	-1.0528983169121	1.0528983169121	0.004550298272462	0.037230500069484
Mettl3	Q8C3P7	PXD010957	Protein	Gastrocnemius Muscle	Q80/Q20	qlen	10M	Q80	7.48665780396666	1.43335105873335	27.1238328094012	27.1238328094012	0.000565818492	0.037230856773579
Igkv4-57	Q8K1F2	PXD010957	Protein	Gastrocnemius Muscle	Q80/Q20	qlen	10M	Q80	7.24332447063332	-0.946684392066687	-8.84472617481255	8.84472617481255	0.000556060327348	0.037230856773579
Tagln2	Q9WVA4	PXD010957	Protein	Gastrocnemius Muscle	Q80/Q20	qlen	10M	Q80	9.74045454545455	0.187857142857144	1.54119340827927	1.54119340827927	0.000565295810486	0.037230856773579
Cyp2j6	ENSMUSG00000052914	GSE65774	RNA	Striatum	Q111/2M	age	10M	Q111	945.847060409259	0.132487449437502	1.09618207553063	1.09618207553063	0.007369604864264	0.037231364375625
Pex7	ENSMUSG00000020003	GSE65774	RNA	Striatum	Q140/2M	age	6M	Q140	790.87275714867	-0.094552890889671	-1.0677344525996	1.0677344525996	0.007952768727614	0.037231982742643
Myo5c	ENSMUSG00000033590	GSE65772	RNA	Liver Male	Q175/2M	age	10M	Q175	14.7749395424968	1.9853654437454	3.95962949774304	3.95962949774304	0.004286992005732	0.037231999454372
Spry3	ENSMUSG00000061654	GSE73503	RNA	Hippocampus	Q92/2M	age	6M	Q92	596.381297640747	-0.13056053273499	-1.09471895164251	1.09471895164251	0.005784666295898	0.037232947816552
Atf7	ENSMUSG00000099083	GSE65772	RNA	Liver Male	Q175/2M	age	10M	Q175	1315.75177709588	0.253328954871809	1.19195432603415	1.19195432603415	0.004288804240486	0.037232998586379
Creb3l3	ENSMUSG00000035041	GSE65772	RNA	Liver Male	Q175/Q20	qlen	2M	Q175	8237.12851555427	0.428755944774882	1.34607234008444	1.34607234008444	0.000574857622996	0.037233614041069
Bach2	ENSMUSG00000040270	GSE65772	RNA	Liver Male	Q175/Q20	qlen	2M	Q175	342.711587235222	0.869043148894169	1.8264511256833	1.8264511256833	0.000574565242561	0.037233614041069
Zic3	ENSMUSG00000067860	GSE65774	RNA	Striatum	Q175/Q20	qlen	6M	Q175	179.653746257884	0.242462400791104	1.1830101081913	1.1830101081913	0.008134474584307	0.037233721652758
Fam122b	ENSMUSG00000036022	GSE73468	RNA	Cerebellum	Q140/2M	age	10M	Q140	244.448425418877	0.225182638195081	1.16892521945833	1.16892521945833	0.006870939152505	0.037233736719374
Vmac	ENSMUSG00000054723	GSE65774	RNA	Striatum	Q175/2M	age	10M	Q175	410.11366079349	0.227993016428148	1.171204511822	1.171204511822	0.009164506726656	0.037234204162605
Pigv	ENSMUSG00000043257	GSE65774	RNA	Striatum	Q175/2M	age	10M	Q175	297.527655728724	-0.167174420736261	-1.12285716644756	1.12285716644756	0.009164345036904	0.037234204162605
Hmbox1	ENSMUSG00000021972	GSE65774	RNA	Striatum	Q140/Q20	qlen	6M	Q140	3024.8030879334	-0.092496080456802	-1.06621329770262	1.06621329770262	0.005749322149514	0.03723465927692
Card19	ENSMUSG00000037960	GSE65770	RNA	Cortex	Q20/2M	age	6M	Q20	102.893836909547	0.284518490232355	1.218003678407	1.218003678407	0.007256441599931	0.037234704023257
Galnt16	ENSMUSG00000021130	GSE73503	RNA	Hippocampus	Q140/2M	age	10M	Q140	9170.51890406986	0.098513968257467	1.07067006274859	1.07067006274859	0.002053594739939	0.037235556265065
Pld1	ENSMUSG00000027695	GSE65774	RNA	Striatum	Q92/2M	age	6M	Q92	467.731206350165	0.178511538093262	1.13171566548121	1.13171566548121	0.006910338485666	0.037235657439153
Ranbp1	ENSMUSG00000005732	GSE73503	RNA	Hippocampus	Q92/2M	age	6M	Q92	1355.11258396776	-0.132468183866234	-1.09616743734842	1.09616743734842	0.005786542592055	0.037235768856526
Nectin1	ENSMUSG00000032012	GSE65774	RNA	Striatum	Q111/Q20	qlen	6M	Q111	699.080051896856	0.189958035474011	1.14073053428048	1.14073053428048	0.003021379132483	0.037236494999711
Fmnl1	ENSMUSG00000055805	GSE65772	RNA	Liver Female	Q92/Q20	qlen	6M	Q92	146.341891699578	-0.529072605210322	-1.44300130565774	1.44300130565774	0.004406224995943	0.03723753355713
Adamts18	ENSMUSG00000053399	GSE73468	RNA	Cerebellum	Q92/2M	age	6M	Q92	896.042196355436	-0.341871603579806	-1.26739972146045	1.26739972146045	0.002431315794391	0.037237985611189
Gm5578	ENSMUSG00000029633	GSE73468	RNA	Cerebellum	Q140/Q20	qlen	10M	Q140	4.55290534245016	2.01411266787012	4.03932063049644	4.03932063049644	0.000634912651198	0.037237991885077
Sowaha	ENSMUSG00000044352	GSE65770	RNA	Cortex	Q175/Q20	qlen	10M	Q175	1671.12148665834	-0.17961133503284	-1.13257872518891	1.13257872518891	0.001941559351766	0.037239393890306
Coro6	ENSMUSG00000020836	GSE73468	RNA	Cerebellum	Q175/Q20	qlen	10M	Q175	1449.26926098225	-0.198616844499777	-1.14759759079037	1.14759759079037	0.003916813908717	0.037239459894801
2610507I01Rik	ENSMUSG00000085882	GSE76752	RNA	White Adipose around Gonad	Q175/Q20	qlen	6M	Q175	349.617085766161	0.184585357582752	1.1364902896385	1.1364902896385	0.008482684008489	0.037242641994292
Fam90a1b	ENSMUSG00000043549	GSE65770	RNA	Cortex	Q20/2M	age	10M	Q20	3.56971666070686	-2.03979262175145	-4.11186420977928	4.11186420977928	0.003990678220346	0.037244902775364
ENSMUSG00000072829	ENSMUSG00000072829	GSE65770	RNA	Cortex	Q111/2M	age	10M	Q111	1871.67065514582	-0.252480977590119	-1.19125393324636	1.19125393324636	0.003550152765198	0.037246036039207
Slc17a2	ENSMUSG00000036110	GSE78273	RNA	Liver Female	Q140/Q20	qlen	6M	Q140	10095.0658338367	-0.701030626979528	-1.62566571486711	1.62566571486711	0.000383380443307	0.037246755261823
Pi4k2b	ENSMUSG00000029186	GSE78273	RNA	Liver Female	Q140/Q20	qlen	6M	Q140	1201.11126648837	-0.447727549368216	-1.36389024208451	1.36389024208451	0.000382987203396	0.037246755261823
Rnf214	ENSMUSG00000042790	GSE73468	RNA	Cerebellum	Q111/2M	age	6M	Q111	1979.69110045989	0.135332514084758	1.09834593270532	1.09834593270532	0.004812315474403	0.037246916158292
Cavin2	ENSMUSG00000045954	GSE65772	RNA	Liver Female	Q80/Q20	qlen	6M	Q80	868.872917750143	-0.345450790240209	-1.27054792098636	1.27054792098636	0.001834100420044	0.037247370271067
Atp5c1	ENSMUSG00000025781	GSE65772	RNA	Liver Male	Q111/2M	age	6M	Q111	8003.9438154315	-0.416177138775034	-1.33438699998234	1.33438699998234	0.000703583972909	0.037247565987482
Lurap1	ENSMUSG00000028701	GSE65774	RNA	Striatum	Q175/2M	age	6M	Q175	1008.41541667789	0.09600594433882	1.06881039502322	1.06881039502322	0.010035894938967	0.037249521080863
Slc8a1	ENSMUSG00000054640	GSE65774	RNA	Striatum	Q175/2M	age	6M	Q175	286.09165453093	0.344736074539825	1.26991864340126	1.26991864340126	0.010037520226842	0.037250225235425
Tmem199	ENSMUSG00000051232	GSE73503	RNA	Hippocampus	Q92/2M	age	6M	Q92	1281.90976507489	-0.096455831161923	-1.06914374245971	1.06914374245971	0.005791890004074	0.037251664124565
Rab29	ENSMUSG00000026433	GSE65775	RNA	Cerebellum	Q175/WT	qlen	6M	Q175	120.57875072979	-0.281306491956208	-1.21529494664488	1.21529494664488	0.00344165588053	0.037251897437086
Gadd45b	ENSMUSG00000015312	GSE78273	RNA	Liver Combined	Q92/Q20	qlen	10M	Q92	82.7897079400089	-1.69917729422715	-3.24715734578337	3.24715734578337	0.000509897505603	0.037253079589164
Setd4	ENSMUSG00000022948	GSE65770	RNA	Cortex	Q111/2M	age	6M	Q111	298.523528044009	0.256226719501336	1.19435086454566	1.19435086454566	0.007216260502248	0.037253655729852
B230219D22Rik	ENSMUSG00000045767	GSE65772	RNA	Liver Male	Q175/Q20	qlen	10M	Q175	1827.42690310812	0.230481501048405	1.17322644950762	1.17322644950762	0.000469506691076	0.037254047898658
Lims2	ENSMUSG00000024395	GSE65772	RNA	Liver Male	Q175/Q20	qlen	10M	Q175	1529.93292973595	-0.382836957490522	-1.30390336960977	1.30390336960977	0.000470581023664	0.037254047898658
Zfp638	ENSMUSG00000030016	GSE65774	RNA	Striatum	Q20/2M	age	6M	Q20	4211.58249069634	-0.12613486315614	-1.09136589318826	1.09136589318826	0.006887963051775	0.037254048473655
Jph2	ENSMUSG00000017817	GSE65772	RNA	Liver Female	Q175/2M	age	10M	Q175	21.369923544155	4.06677582260907	16.7579738444647	16.7579738444647	0.001140837930808	0.037254547737558
Pmpca	ENSMUSG00000026926	GSE65774	RNA	Striatum	Q140/2M	age	10M	Q140	2851.81637004068	-0.069999613181512	-1.04971640217082	1.04971640217082	0.009370091574614	0.037254580959308
Cnpy1	ENSMUSG00000044681	GSE76752	RNA	White Adipose around Gonad	Q175/Q20	qlen	6M	Q175	4.6344100143046	3.71444036215897	13.1267727285361	13.1267727285361	0.008487167437063	0.037255307776753
Pan3	ENSMUSG00000029647	GSE76752	RNA	White Adipose around Gonad	Q175/Q20	qlen	6M	Q175	2063.20035218239	0.164048373139064	1.12042678114377	1.12042678114377	0.008488231008337	0.037255307776753
Eif4e2	ENSMUSG00000026254	GSE65774	RNA	Striatum	Q140/2M	age	6M	Q140	1742.36691214404	-0.076815821466214	-1.0546876640597	1.0546876640597	0.007959265944256	0.037255680357648
Psmd9	ENSMUSG00000029440	GSE73468	RNA	Cerebellum	Q175/2M	age	10M	Q175	798.574524971194	-0.206606122393809	-1.1539703231226	1.1539703231226	0.005476220423699	0.03725606274427
Gspt2	ENSMUSG00000071723	GSE73468	RNA	Cerebellum	Q175/Q20	qlen	6M	Q175	1285.42451626897	0.109999075495525	1.07922754491612	1.07922754491612	0.003481074474526	0.0372561155679
Tepsin	ENSMUSG00000025377	GSE65774	RNA	Striatum	Q92/2M	age	10M	Q92	499.726262955403	-0.13046663935281	-1.09464770753528	1.09464770753528	0.007896807543239	0.037256364271563
Wars	ENSMUSG00000021266	GSE65774	RNA	Striatum	Q92/2M	age	10M	Q92	2242.39754488706	0.086680176078687	1.0619237477813	1.0619237477813	0.007895603337587	0.037256364271563
Adssl1	ENSMUSG00000011148	GSE65770	RNA	Cortex	Q20/2M	age	10M	Q20	516.075013226376	0.157665800041702	1.1154808915139	1.1154808915139	0.003993371766414	0.037256716569387
Pigx	ENSMUSG00000023791	GSE65770	RNA	Cortex	Q20/2M	age	6M	Q20	256.604397994751	-0.161834278513208	-1.11870858829134	1.11870858829134	0.007262867834904	0.037257201462555
ENSMUSG00000081291	ENSMUSG00000081291	GSE65770	RNA	Cortex	Q20/2M	age	6M	Q20	153.306199425844	-0.269457244835065	-1.20535427699803	1.20535427699803	0.007263645725236	0.037257201462555
Rnf145	ENSMUSG00000019189	GSE65774	RNA	Striatum	Q92/2M	age	10M	Q92	3374.61269998971	-0.100620684582907	-1.0722346663018	1.0722346663018	0.00789869656696	0.037258491125941
Chad	ENSMUSG00000039084	GSE65772	RNA	Liver Female	Q140/2M	age	6M	Q140	64.8339787354337	0.725894439505751	1.65392571643623	1.65392571643623	0.001025675415588	0.037259568090525
Sgsh	ENSMUSG00000005043	GSE73503	RNA	Hippocampus	Q111/2M	age	10M	Q111	297.919668969832	0.256505067427501	1.19458132015078	1.19458132015078	0.000642628143691	0.037259608269112
Zfp513	ENSMUSG00000043059	GSE73468	RNA	Cerebellum	Q175/Q20	qlen	6M	Q175	827.062647447205	0.199186547540621	1.14805085286067	1.14805085286067	0.003483872254434	0.037260173018456
H2afj	ENSMUSG00000060032	GSE73468	RNA	Cerebellum	Q175/Q20	qlen	6M	Q175	412.773398063411	0.216794878764845	1.16214886236889	1.16214886236889	0.003484375495962	0.037260173018456
Fam53c	ENSMUSG00000034300	GSE65774	RNA	Striatum	Q20/2M	age	6M	Q20	2384.45162887401	0.127233229688717	1.09219709878901	1.09219709878901	0.006890627939485	0.037260594188283
Pkmyt1	ENSMUSG00000023908	GSE65774	RNA	Striatum	Q111/Q20	qlen	10M	Q111	129.294276930121	0.284816834396356	1.21825558324812	1.21825558324812	0.002779453322167	0.037260766831849
Pcgf5	ENSMUSG00000024805	GSE65774	RNA	Striatum	Q92/2M	age	10M	Q92	207.357697883704	0.217417557817471	1.16265056364346	1.16265056364346	0.00790160944418	0.037261657522642
Ptprj	ENSMUSG00000025314	GSE65774	RNA	Striatum	Q92/2M	age	10M	Q92	3765.11243300917	-0.114725090674955	-1.08276870145007	1.08276870145007	0.007902244515919	0.037261657522642
Fam129b	ENSMUSG00000026796	GSE65772	RNA	Liver Combined	Q92/Q20	qlen	10M	Q92	335.330820601794	0.801218197565586	1.74257191620738	1.74257191620738	0.00029702311628	0.037262181901405
Fabp5	ENSMUSG00000027533	GSE65772	RNA	Liver Combined	Q92/Q20	qlen	10M	Q92	1643.38408991463	0.890288351905004	1.85354655568495	1.85354655568495	0.000296898174953	0.037262181901405
Lage3	ENSMUSG00000015289	GSE73503	RNA	Hippocampus	Q92/2M	age	10M	Q92	340.683170568353	-0.225814327408643	-1.16943714963778	1.16943714963778	0.002589919261541	0.03726356723983
Rpl3l	ENSMUSG00000002500	GSE65774	RNA	Striatum	Q175/2M	age	10M	Q175	15.7008254831215	-0.637368460863743	-1.55548928928383	1.55548928928383	0.009174688993577	0.037263946578246
Isoc2b	ENSMUSG00000052605	GSE65774	RNA	Striatum	Q175/2M	age	10M	Q175	148.101184428724	-0.247094240934139	-1.18681432120387	1.18681432120387	0.009173396444052	0.037263946578246
Alox12	ENSMUSG00000000320	GSE65774	RNA	Striatum	Q111/2M	age	6M	Q111	37.4384129538519	0.501104356580966	1.41529653134844	1.41529653134844	0.00826172314818	0.037264671528689
Rragd	ENSMUSG00000028278	GSE65774	RNA	Striatum	Q111/2M	age	6M	Q111	8793.39806783463	-0.142770193255601	-1.10402297345034	1.10402297345034	0.008262361747349	0.037264671528689
Sephs1	ENSMUSG00000026662	GSE65770	RNA	Cortex	Q175/Q20	qlen	10M	Q175	889.757887988962	0.146489005020557	1.10687246665168	1.10687246665168	0.001944359848014	0.037265706565344
Dlg5	ENSMUSG00000021782	GSE65775	RNA	White Adipose around Gonad	Q175/WT	qlen	6M	Q175	1184.41958647553	0.64282647532773	1.56138517341985	1.56138517341985	0.004090374201289	0.037265718554502
Polr2k	ENSMUSG00000045996	GSE65775	RNA	White Adipose around Gonad	Q175/WT	qlen	6M	Q175	458.243551352966	-0.353917728286751	-1.27802647986791	1.27802647986791	0.004089957717617	0.037265718554502
Arhgap35	ENSMUSG00000058230	GSE73503	RNA	Hippocampus	Q140/2M	age	6M	Q140	8314.9107623876	0.109466756148627	1.07882940968205	1.07882940968205	0.006737526288694	0.037265817804009
Yars2	ENSMUSG00000022792	GSE65772	RNA	Liver Combined	Q92/Q20	qlen	6M	Q92	548.584734233964	0.338441108093674	1.26438963006768	1.26438963006768	0.001834764393667	0.037266875403899
Vip	ENSMUSG00000019772	GSE65770	RNA	Cortex	Q140/Q20	qlen	6M	Q140	1213.44278493344	-0.174583924346345	-1.12863885653726	1.12863885653726	0.000769598322831	0.037267209088524
Rn7s1	ENSMUSG00000099021	GSE65770	RNA	Cortex	Q140/Q20	qlen	6M	Q140	37.9986769766429	-0.655152242389782	-1.57478212543256	1.57478212543256	0.000772223781022	0.037267209088524
Rn7s2	ENSMUSG00000099250	GSE65770	RNA	Cortex	Q140/Q20	qlen	6M	Q140	37.9986769766429	-0.655152242389782	-1.57478212543256	1.57478212543256	0.000772223781022	0.037267209088524
Snap47	ENSMUSG00000009894	GSE65774	RNA	Striatum	Q111/Q20	qlen	6M	Q111	8335.10576044948	0.057442303666454	1.04061925227416	1.04061925227416	0.003028188207686	0.037267475582916
Samd4	ENSMUSG00000021838	GSE65774	RNA	Striatum	Q111/Q20	qlen	6M	Q111	1841.22331679841	0.10796460915007	1.07770670742304	1.07770670742304	0.003027069739131	0.037267475582916
Lrig2	ENSMUSG00000032913	GSE65774	RNA	Striatum	Q111/Q20	qlen	6M	Q111	1848.28184467436	0.098190535460925	1.07043005984507	1.07043005984507	0.003027890322398	0.037267475582916
Atf5	ENSMUSG00000038539	GSE73468	RNA	Cerebellum	Q20/2M	age	10M	Q20	469.53525770028	-0.190902839763301	-1.14147783017934	1.14147783017934	0.00455633538206	0.037268079514876
Thtpa	ENSMUSG00000045691	GSE65770	RNA	Cortex	Q111/2M	age	10M	Q111	818.642952043657	0.198185700417058	1.14725468673069	1.14725468673069	0.003553694858609	0.037268272302238
Ctxn2	ENSMUSG00000074872	GSE65774	RNA	Striatum	Q80/2M	age	6M	Q80	197.342954670471	-0.196565189312324	-1.14596675327522	1.14596675327522	0.008312711650065	0.037269831952448
Ssr1	ENSMUSG00000021427	GSE65774	RNA	Striatum	Q20/2M	age	6M	Q20	5233.37243018847	-0.070135085739673	-1.04981497771128	1.04981497771128	0.006893976672096	0.037270834203408
Ncf4	ENSMUSG00000071715	GSE73468	RNA	Cerebellum	Q175/2M	age	10M	Q175	13.2099416010557	0.841366095350161	1.79174595229584	1.79174595229584	0.005481417757898	0.037271601427405
Trpm7	ENSMUSG00000027365	GSE65774	RNA	Striatum	Q175/2M	age	10M	Q175	2409.03847719259	0.093883863930425	1.06723942246031	1.06723942246031	0.009178021694769	0.0372716698888
Zswim3	ENSMUSG00000045822	GSE65774	RNA	Striatum	Q175/Q20	qlen	6M	Q175	378.31497178437	0.158602783526555	1.11620559536634	1.11620559536634	0.008144260111969	0.037271966865364
Zhx1	ENSMUSG00000022361	GSE65774	RNA	Striatum	Q111/Q20	qlen	6M	Q111	3887.90771745989	-0.10009548274011	-1.07184439870134	1.07184439870134	0.003030873073145	0.037272430790948
Galnt11	ENSMUSG00000038072	GSE65774	RNA	Striatum	Q111/Q20	qlen	6M	Q111	1396.69919643182	0.168487680118449	1.12387974850597	1.12387974850597	0.003031454761398	0.037272430790948
Slc38a6	ENSMUSG00000044712	GSE65772	RNA	Liver Combined	Q175/2M	age	10M	Q175	2911.34695493964	-0.301311732725371	-1.23226430823672	1.23226430823672	0.000817865949244	0.037272876516795
Akr1c18	ENSMUSG00000021214	GSE65772	RNA	Liver Combined	Q175/2M	age	10M	Q175	4.18289013667672	-1.83651780852179	-3.57146951884945	3.57146951884945	0.000815978722487	0.037272876516795
Ganc	ENSMUSG00000062646	GSE65772	RNA	Liver Combined	Q175/2M	age	10M	Q175	803.006661367419	-0.248316726308853	-1.18782040910606	1.18782040910606	0.000819028623587	0.037272876516795
ENSMUSG00000073617	ENSMUSG00000073617	GSE65772	RNA	Liver Combined	Q92/Q20	qlen	6M	Q92	182.771051323566	0.311604780781134	1.24108745514139	1.24108745514139	0.001836649586206	0.037273089882747
Gm2274	ENSMUSG00000098369	GSE65770	RNA	Cortex	Q111/2M	age	10M	Q111	114.312575781187	1.21584961219082	2.3227753230737	2.3227753230737	0.003555613568159	0.037273472847161
Gm15319	ENSMUSG00000074449	GSE73503	RNA	Hippocampus	Q175/2M	age	6M	Q175	13.8929245244939	1.03618520367175	2.05079772676246	2.05079772676246	0.004081175781611	0.037273490739388
Bmerb1	ENSMUSG00000044117	GSE73503	RNA	Hippocampus	Q175/Q20	qlen	6M	Q175	6871.46485192201	-0.070406310572917	-1.05001236014545	1.05001236014545	0.006256544481939	0.037273976786395
Zfp53	ENSMUSG00000057409	GSE73503	RNA	Hippocampus	Q175/Q20	qlen	6M	Q175	165.569493031097	0.204843653169454	1.15256143537483	1.15256143537483	0.006255524286827	0.037273976786395
Pam	ENSMUSG00000026335	GSE76752	RNA	White Adipose around Gonad	Q175/Q20	qlen	6M	Q175	5035.80617420826	0.228593070675133	1.17169174744371	1.17169174744371	0.008494002280073	0.03727479300987
Leng8	ENSMUSG00000035545	GSE73503	RNA	Hippocampus	Q80/2M	age	6M	Q80	15428.2612893575	0.130064035105043	1.09434227338809	1.09434227338809	0.005803084170754	0.037275034110387
Mcts2	ENSMUSG00000042814	GSE65775	RNA	Brown Adipose	Q175/WT	qlen	6M	Q175	298.86698072378	0.293009795094505	1.22519365025784	1.22519365025784	0.001964434930702	0.037275290071228
Thy1	ENSMUSG00000032011	GSE65775	RNA	Brown Adipose	Q175/WT	qlen	6M	Q175	367.303866885068	-0.545542298409107	-1.45956888229947	1.45956888229947	0.001965534475829	0.037275290071228
Mta1	ENSMUSG00000021144	GSE73468	RNA	Cerebellum	Q175/Q20	qlen	10M	Q175	1371.97465060307	0.18385452776828	1.13591472056485	1.13591472056485	0.003922075180787	0.037275681214883
Crip3	ENSMUSG00000023968	GSE73468	RNA	Cerebellum	Q140/2M	age	10M	Q140	19.1528021944241	-0.649614678995746	-1.56874915177443	1.56874915177443	0.006880204799004	0.037275982462622
Ppip5k1	ENSMUSG00000033526	GSE65772	RNA	Liver Male	Q175/2M	age	10M	Q175	161.168682898107	-0.455437921079161	-1.37119896070583	1.37119896070583	0.004295477790061	0.037276183448721
Cys1	ENSMUSG00000062563	GSE73468	RNA	Cerebellum	Q92/2M	age	10M	Q92	92.4364141021382	-0.382825215845728	-1.30389275759027	1.30389275759027	0.002341041791943	0.037276457521881
Flot1	ENSMUSG00000059714	GSE73468	RNA	Cerebellum	Q92/2M	age	10M	Q92	1501.37954480077	-0.125865290977153	-1.09116198703416	1.09116198703416	0.002341348000299	0.037276457521881
Reps1	ENSMUSG00000019854	GSE65772	RNA	Liver Combined	Q92/Q20	qlen	10M	Q92	603.716333428135	0.332905118428279	1.25954714072019	1.25954714072019	0.000300306253706	0.037277313321224
Avpr1a	ENSMUSG00000020123	GSE65772	RNA	Liver Combined	Q92/Q20	qlen	10M	Q92	758.088362862737	0.592382536421313	1.50773463849467	1.50773463849467	0.000303558575487	0.037277313321224
Nipsnap1	ENSMUSG00000034285	GSE65772	RNA	Liver Combined	Q92/Q20	qlen	10M	Q92	7698.40814296148	0.167957782621226	1.1234670266956	1.1234670266956	0.000303175102143	0.037277313321224
Ncald	ENSMUSG00000051359	GSE65772	RNA	Liver Combined	Q92/Q20	qlen	10M	Q92	478.328765489215	0.720772652959857	1.64806443927365	1.64806443927365	0.000302520481049	0.037277313321224
Stra6l	ENSMUSG00000028327	GSE65772	RNA	Liver Combined	Q92/Q20	qlen	10M	Q92	5876.96933514535	0.473770592927481	1.3887342915879	1.3887342915879	0.000305046490184	0.037277313321224
R3hcc1	ENSMUSG00000034194	GSE65774	RNA	Striatum	Q175/2M	age	6M	Q175	674.666807217554	0.115439609445408	1.08330509351811	1.08330509351811	0.010046708015348	0.037278990359252
Lonp2	ENSMUSG00000047866	GSE78273	RNA	Liver Female	Q50/Q20	qlen	10M	Q50	11778.8342963941	-0.360900050779867	-1.28422683528854	1.28422683528854	0.001339464756109	0.037279260684081
Brf1	G3X8S2	PXD005641	Protein	Liver Female	Q50/2M	age	10M	Q50	7.69917594111215	-0.874981451109028	-7.49862181734895	7.49862181734895	7.17118737176742E-05	0.037280612750028
Tsr1	ENSMUSG00000038335	GSE78274	RNA	Striatum	Q140/Q20	qlen	10M	Q140	944.864941951389	0.114784531535023	1.08281331380884	1.08281331380884	0.004869936700787	0.037283457584422
Fgf20	ENSMUSG00000031603	GSE65774	RNA	Striatum	Q111/2M	age	10M	Q111	1.31587132302848	2.9510583668428	7.73316162926149	7.73316162926149	0.00738149280942	0.037284158849605
Ptprk	ENSMUSG00000019889	GSE65774	RNA	Striatum	Q80/2M	age	10M	Q80	556.97888538772	0.217184684564292	1.16246290903806	1.16246290903806	0.007255187776975	0.037284481819419
Abcc1	ENSMUSG00000023088	GSE73468	RNA	Cerebellum	Q175/Q20	qlen	6M	Q175	1650.9232852088	0.11815292833335	1.08534441429265	1.08534441429265	0.003489667355418	0.037285494860741
Bach1	ENSMUSG00000025612	GSE73468	RNA	Cerebellum	Q175/Q20	qlen	6M	Q175	1024.32200491217	0.157638806881412	1.11546002080181	1.11546002080181	0.003489073096211	0.037285494860741
Setd1b	Q8CFT2	PXD005641	Protein	Liver Combined	Q20/2M	age	10M	Q20	9.1368	0.586794871794872	3.8618452930545	3.8618452930545	0.000150533391664	0.037286284818603
Gk2	Q9WU65	PXD005641	Protein	Liver Combined	Q20/2M	age	10M	Q20	7.52820245106788	0.56359509786424	3.66096096182518	3.66096096182518	0.000149804497302	0.037286284818603
Pik3cg	ENSMUSG00000020573	GSE65772	RNA	Liver Male	Q175/Q20	qlen	6M	Q175	30.4564769985673	-1.20481257300398	-2.30507321172504	2.30507321172504	0.00107344288362	0.037286503439396
Slc35e4	ENSMUSG00000048807	GSE73468	RNA	Cerebellum	Q175/Q20	qlen	6M	Q175	654.688634404453	0.253777299511056	1.19232480584046	1.19232480584046	0.003491258733352	0.037286877192378
Zdhhc20	ENSMUSG00000021969	GSE73468	RNA	Cerebellum	Q140/2M	age	6M	Q140	2253.64225521628	0.196579705756711	1.14597828408794	1.14597828408794	0.004041951494762	0.03728693011507
Ablim1	ENSMUSG00000025085	GSE73468	RNA	Cerebellum	Q140/2M	age	6M	Q140	17744.7775014512	0.195985683725549	1.14550653073527	1.14550653073527	0.004043213703098	0.03728693011507
Iqcb1	Q8BP00	PXD005641	Protein	Liver Female	Q50/Q20	qlen	2M	Q50	7.60750927444549	-0.691648117775697	-4.9164102764127	4.9164102764127	0.000167980949732	0.037287104703104
Cks2	ENSMUSG00000062248	GSE65775	RNA	Skin	Q175/WT	qlen	6M	Q175	583.058579957885	0.651681795101527	1.57099849124906	1.57099849124906	0.002585831248226	0.037287384163009
Atp10b	ENSMUSG00000055415	GSE65774	RNA	Striatum	Q111/Q20	qlen	6M	Q111	253.576794253799	0.248135589879632	1.18767128262059	1.18767128262059	0.003040384360952	0.037288296090798
Lrba	ENSMUSG00000028080	GSE65774	RNA	Striatum	Q111/Q20	qlen	6M	Q111	2641.2209846367	-0.083885912320645	-1.05986896611883	1.05986896611883	0.003040805060789	0.037288296090798
Mecr	ENSMUSG00000028910	GSE65774	RNA	Striatum	Q111/Q20	qlen	6M	Q111	570.809478052455	0.119322260988429	1.08622446384955	1.08622446384955	0.003038949904499	0.037288296090798
Gab2	ENSMUSG00000004508	GSE65774	RNA	Striatum	Q111/Q20	qlen	6M	Q111	1265.63297343144	0.139617533760018	1.10161303360262	1.10161303360262	0.003036549104565	0.037288296090798
Clmp	ENSMUSG00000032024	GSE65774	RNA	Striatum	Q111/Q20	qlen	6M	Q111	1427.02262241596	0.16490044439344	1.12108871274016	1.12108871274016	0.003035689535002	0.037288296090798
Rlim	ENSMUSG00000056537	GSE65774	RNA	Striatum	Q111/Q20	qlen	6M	Q111	2299.63679328047	0.085045188664033	1.06072096516902	1.06072096516902	0.003041340527902	0.037288296090798
Zfp945	ENSMUSG00000059142	GSE73468	RNA	Cerebellum	Q140/2M	age	6M	Q140	427.108482711284	0.256746820891303	1.19478151378965	1.19478151378965	0.004046331550531	0.03728883740757
U2af1l4	ENSMUSG00000078765	GSE73468	RNA	Cerebellum	Q140/2M	age	6M	Q140	2415.6983330856	-0.157816138993425	-1.11559713851081	1.11559713851081	0.004046284675509	0.03728883740757
Cdk12	ENSMUSG00000003119	GSE65772	RNA	Liver Female	Q175/2M	age	6M	Q175	887.883408962202	-0.242693418754009	-1.1831995581167	1.1831995581167	0.004292578275693	0.037288927512386
A530017D24Rik	ENSMUSG00000072847	GSE65774	RNA	Striatum	Q175/2M	age	6M	Q175	544.082275770712	-0.153783433391157	-1.11248311039089	1.11248311039089	0.01005093548705	0.037289344297679
Rrp8	ENSMUSG00000030888	GSE65774	RNA	Striatum	Q92/2M	age	6M	Q92	370.486948904382	0.218267332355594	1.16333558843903	1.16333558843903	0.006923446565004	0.037290614082683
Cox20	ENSMUSG00000026500	GSE65775	RNA	Brown Adipose	Q175/WT	qlen	6M	Q175	794.979101377367	0.344854127426473	1.27002256258814	1.27002256258814	0.001967903575758	0.037290763181028
Pet100	ENSMUSG00000087687	GSE65775	RNA	Brown Adipose	Q175/WT	qlen	6M	Q175	1194.51654529972	0.226948717084723	1.17035703851215	1.17035703851215	0.001969488771687	0.037291369021632
Akap6	ENSMUSG00000061603	GSE78274	RNA	Striatum	Q140/Q20	qlen	6M	Q140	8693.24792632918	-0.066017492595533	-1.04682297456681	1.04682297456681	0.003231131254886	0.037291455782226
Opa1	ENSMUSG00000038084	GSE78274	RNA	Striatum	Q140/Q20	qlen	6M	Q140	7835.06618932862	-0.070607139806921	-1.05015853646817	1.05015853646817	0.003231297065709	0.037291455782226
Notch1	ENSMUSG00000026923	GSE78273	RNA	Liver Female	Q92/Q20	qlen	10M	Q92	884.834784331928	-0.549479296637334	-1.46355736752968	1.46355736752968	0.00194368718624	0.0372917890595
Myo1d	ENSMUSG00000035441	GSE73503	RNA	Hippocampus	Q92/2M	age	10M	Q92	676.823364570625	0.244791852706336	1.18492180198956	1.18492180198956	0.0025962117798	0.037295156658453
Mpp2	ENSMUSG00000017314	GSE73503	RNA	Hippocampus	Q92/2M	age	10M	Q92	6080.9377430553	0.111846459686658	1.08061039083977	1.08061039083977	0.002596461566898	0.037295156658453
9430037G07Rik	ENSMUSG00000097073	GSE73503	RNA	Hippocampus	Q92/2M	age	10M	Q92	66.5273068533997	0.434664135911184	1.35159614042976	1.35159614042976	0.002595436909358	0.037295156658453
Asgr1	ENSMUSG00000020884	GSE73503	RNA	Hippocampus	Q111/2M	age	10M	Q111	16.1683718438963	-1.4358447090661	-2.70540523803316	2.70540523803316	0.000646005630033	0.037295276251848
Pdcd10	ENSMUSG00000027835	GSE73503	RNA	Hippocampus	Q111/2M	age	10M	Q111	1591.23644917848	-0.193762528451998	-1.14374269453417	1.14374269453417	0.000647138482558	0.037295276251848
Sptbn2	ENSMUSG00000067889	GSE65770	RNA	Cortex	Q140/2M	age	6M	Q140	38651.4789031774	0.097391968849686	1.06983771486158	1.06983771486158	0.008899409460748	0.037295514410473
Vps13b	ENSMUSG00000037646	GSE73468	RNA	Cerebellum	Q140/2M	age	6M	Q140	3265.62720954627	0.334233474809735	1.26070739838675	1.26070739838675	0.004049119937886	0.037296129011551
Alpk2	ENSMUSG00000032845	GSE73468	RNA	Cerebellum	Q140/2M	age	6M	Q140	407.170547379545	0.272094229317885	1.20755946039858	1.20755946039858	0.004050034385032	0.037296129011551
mt-Nd1	ENSMUSG00000064341	GSE65770	RNA	Cortex	Q175/Q20	qlen	6M	Q175	206392.879987711	-0.124292740032224	-1.08997325835127	1.08997325835127	0.001666637819493	0.037296189356653
Ampd2	ENSMUSG00000027889	GSE65772	RNA	Liver Male	Q175/Q20	qlen	6M	Q175	1439.86135167233	0.286006780237971	1.21926082422639	1.21926082422639	0.001075415789392	0.03729629884689
Hist2h2be	Q64524	PXD010958	Protein	Heart	Q111/Q20	qlen	10M	Q111	7.60285714285714	0.741666666666666	5.51653866759557	5.51653866759557	0.000297816674636	0.0372971588412
Prok1	ENSMUSG00000070368	GSE65772	RNA	Liver Male	Q175/2M	age	10M	Q175	5.58794947857079	-2.32704879551576	-5.01777852889864	5.01777852889864	0.004299869615426	0.037299541171693
ENSMUSG00000073455	ENSMUSG00000073455	GSE65772	RNA	Liver Male	Q80/Q20	qlen	10M	Q80	180.36445736596	-0.53971624856246	-1.4536865759323	1.4536865759323	0.00027872720973	0.037299550492245
Htt	P42859	PXD005538	Protein	Hippocampus	Q175/2M	age	10M	Q175	10.0352590767196	-0.066494950073106	-1.16545349899753	1.16545349899753	0.000856551037474	0.037299850036716
Fads3	ENSMUSG00000024664	GSE65770	RNA	Cortex	Q20/2M	age	6M	Q20	1059.50755018561	0.096353514945282	1.06906792126344	1.06906792126344	0.007273539780384	0.03730071069987
Lzic	ENSMUSG00000028990	GSE73468	RNA	Cerebellum	Q20/2M	age	10M	Q20	430.44394972736	-0.14627329333102	-1.10670697950857	1.10670697950857	0.004561819433486	0.037301112896242
Pappa	ENSMUSG00000028370	GSE73468	RNA	Cerebellum	Q175/Q20	qlen	10M	Q175	453.956093939042	-0.380254939468984	-1.30157183662782	1.30157183662782	0.003926368063747	0.037302675500192
Clec3b	ENSMUSG00000025784	GSE65774	RNA	Striatum	Q175/2M	age	10M	Q175	21.4604481322002	-0.564171304645239	-1.47853798146333	1.47853798146333	0.009187145866582	0.037302906112162
Nat10	ENSMUSG00000027185	GSE78273	RNA	Liver Female	Q140/Q20	qlen	10M	Q140	695.271033927474	-0.347722171290322	-1.2725498488804	1.2725498488804	0.001512692350211	0.037303627119273
Chid1	ENSMUSG00000025512	GSE65772	RNA	Liver Female	Q140/Q20	qlen	6M	Q140	1098.96950673961	-0.30420020805215	-1.23473394353702	1.23473394353702	0.002501411059661	0.037303651889728
Rab7b	ENSMUSG00000052688	GSE65772	RNA	Liver Female	Q80/Q20	qlen	6M	Q80	63.0472129311106	-0.884834565802183	-1.84655286464338	1.84655286464338	0.001838575089562	0.03730442210705
Rbpms2	ENSMUSG00000032387	GSE65774	RNA	Striatum	Q20/2M	age	6M	Q20	87.7216639658212	0.33280054605953	1.25945584696034	1.25945584696034	0.006901693022178	0.037304677519118
Stx3	ENSMUSG00000041488	GSE65770	RNA	Cortex	Q80/2M	age	6M	Q80	1349.9025605722	-0.121217229506921	-1.08765214850725	1.08765214850725	0.004250993902172	0.03730583960878
Arpp21	ENSMUSG00000032503	GSE65774	RNA	Striatum	Q92/Q20	qlen	6M	Q92	47042.8602688914	-0.280004930892095	-1.21419903431864	1.21419903431864	0.000343795687289	0.037306987971863
mt-Atp6	ENSMUSG00000064357	GSE65774	RNA	Striatum	Q92/Q20	qlen	6M	Q92	379352.889485826	-0.120039676996403	-1.08676475031727	1.08676475031727	0.000344955968302	0.037306987971863
Nt5c3	ENSMUSG00000029780	GSE73468	RNA	Cerebellum	Q175/Q20	qlen	10M	Q175	1113.7368619928	0.130291375458945	1.09451473378739	1.09451473378739	0.003928275565183	0.03730699575218
Gucy2e	ENSMUSG00000020890	GSE65774	RNA	Striatum	Q20/2M	age	10M	Q20	215.784576552519	0.27037990711803	1.20612539674344	1.20612539674344	0.003395895338616	0.037307222483312
Gm13404	ENSMUSG00000086904	GSE65774	RNA	Striatum	Q175/Q20	qlen	10M	Q175	31.9322570815877	0.501844679576266	1.41602298109586	1.41602298109586	0.005003426549218	0.037308803898772
Invs	ENSMUSG00000028344	GSE65774	RNA	Striatum	Q175/Q20	qlen	10M	Q175	692.051318272113	-0.127691838795291	-1.09254434553383	1.09254434553383	0.005003168768625	0.037308803898772
Ak2	ENSMUSG00000028792	GSE65770	RNA	Cortex	Q175/2M	age	10M	Q175	612.406651760212	-0.154292020487196	-1.11287535842582	1.11287535842582	0.00574567299327	0.037309731866042
Nwc	Q9CQI4	PXD005641	Protein	Liver Female	Q111/2M	age	6M	Q111	7.50938195583411	-0.396314784442361	-2.4906619407101	2.4906619407101	0.000783140564923	0.037311381183793
Tshr	ENSMUSG00000020963	GSE65775	RNA	White Adipose around Gonad	Q175/WT	qlen	6M	Q175	7048.53113844706	-0.310345714890054	-1.24000480830519	1.24000480830519	0.004098172564234	0.037311945407451
Syt7	ENSMUSG00000024743	GSE65775	RNA	White Adipose around Gonad	Q175/WT	qlen	6M	Q175	462.596473621797	0.5881792665657	1.50334826968169	1.50334826968169	0.004098408379279	0.037311945407451
Wdr11	G5E8J3	PXD005641	Protein	Liver Combined	Q175/Q20	qlen	6M	Q175	9.31047619047619	-0.093653846153846	-1.24066304454991	1.24066304454991	0.001926189876093	0.037312438110892
Cnga3	ENSMUSG00000026114	GSE65775	RNA	Thalamus/Hypothalamus	Q175/WT	qlen	6M	Q175	61.4159423533957	0.731334082439955	1.6601735702445	1.6601735702445	0.000499143038611	0.037314507443626
Chst13	ENSMUSG00000056643	GSE65772	RNA	Liver Combined	Q140/2M	age	6M	Q140	135.563043871336	0.421417282963355	1.33924256148646	1.33924256148646	0.002974219990987	0.037314960569584
Gm8566	ENSMUSG00000047905	GSE65770	RNA	Cortex	Q175/2M	age	6M	Q175	3.37719120501421	1.85259954506438	3.61150344125281	3.61150344125281	0.00838440864196	0.037315161874443
Hey2	ENSMUSG00000019789	GSE73468	RNA	Cerebellum	Q175/Q20	qlen	10M	Q175	153.165757742049	-0.285836685189384	-1.2191170807477	1.2191170807477	0.003930589587454	0.037315172127848
Phtf2	ENSMUSG00000039987	GSE65772	RNA	Liver Combined	Q175/2M	age	6M	Q175	310.860884660118	-0.212285896949467	-1.15852236627815	1.15852236627815	0.003602299198881	0.037316166122928
Ankrd40	ENSMUSG00000020864	GSE65774	RNA	Striatum	Q175/2M	age	10M	Q175	5402.75543707532	0.079684459519865	1.05678687909007	1.05678687909007	0.009193631385542	0.037316418270351
Noa1	ENSMUSG00000036285	GSE65774	RNA	Striatum	Q175/2M	age	10M	Q175	495.406345564144	0.119116501117457	1.08606955552737	1.08606955552737	0.009193648080047	0.037316418270351
4930522L14Rik	ENSMUSG00000072762	GSE65774	RNA	Striatum	Q175/2M	age	10M	Q175	67.3010210930714	0.365898939425882	1.28868435517479	1.28868435517479	0.009194772339625	0.037316418270351
Rpl31-ps10	ENSMUSG00000070667	GSE65772	RNA	Liver Combined	Q92/2M	age	6M	Q92	1.23307423722382	3.06808682920288	8.38660454023927	8.38660454023927	0.002082594171682	0.03731646011979
Itga4	ENSMUSG00000027009	GSE65774	RNA	Striatum	Q175/Q20	qlen	10M	Q175	227.2530448904	0.322099978587652	1.25014893474972	1.25014893474972	0.005008794686075	0.037317216391404
Slc25a24	ENSMUSG00000040322	GSE65774	RNA	Striatum	Q175/Q20	qlen	10M	Q175	96.9309306146418	0.306198366374325	1.23644525686228	1.23644525686228	0.005007984735228	0.037317216391404
ENSMUSG00000086568	ENSMUSG00000086568	GSE65774	RNA	Striatum	Q175/Q20	qlen	10M	Q175	55.9370269030256	-0.378936081738351	-1.3003825321325	1.3003825321325	0.005007980581764	0.037317216391404
Ube2ql1	ENSMUSG00000052981	GSE73503	RNA	Hippocampus	Q20/2M	age	6M	Q20	5741.53498112036	0.121602229579115	1.08794243995656	1.08794243995656	0.005557409415385	0.037317724416711
Aimp2	ENSMUSG00000029610	GSE65770	RNA	Cortex	Q175/2M	age	10M	Q175	423.975513061809	0.175831590605092	1.12961534405343	1.12961534405343	0.005748742040934	0.037317764823438
Fam135a	ENSMUSG00000026153	GSE65774	RNA	Striatum	Q111/2M	age	10M	Q111	1330.26881257943	0.106344923598139	1.07649746606907	1.07649746606907	0.007389912231551	0.037319416550842
Fbxo34	ENSMUSG00000037536	GSE73468	RNA	Cerebellum	Q175/2M	age	10M	Q175	1072.91902057508	0.131370781049386	1.09533394184087	1.09533394184087	0.005489994967852	0.037320005643581
Ubxn2b	ENSMUSG00000028243	GSE73503	RNA	Hippocampus	Q175/Q20	qlen	10M	Q175	2214.12836488935	-0.162516584735329	-1.11923779393412	1.11923779393412	0.001345898132413	0.037320452729741
Hacd1	ENSMUSG00000063275	GSE65772	RNA	Liver Male	Q140/2M	age	6M	Q140	224.546840580727	-0.357914366175948	-1.28157185184241	1.28157185184241	0.002262744652864	0.037320772398282
Ptger1	ENSMUSG00000019464	GSE65772	RNA	Liver Male	Q140/2M	age	6M	Q140	188.711173478014	0.435318307131672	1.35220914301235	1.35220914301235	0.002263402840581	0.037320772398282
Pdcd6	P12815	PXD005641	Protein	Liver Combined	Q175/Q20	qlen	6M	Q175	9.57714285714286	-0.11855769230769	-1.31388602188882	1.31388602188882	0.001930905522348	0.037320850195802
Chmp1a	ENSMUSG00000000743	GSE73503	RNA	Hippocampus	Q175/2M	age	10M	Q175	3375.19105252714	-0.106273790328923	-1.07644438978189	1.07644438978189	0.003549799389496	0.037322697607171
Lrrfip1	ENSMUSG00000026305	GSE73468	RNA	Cerebellum	Q20/2M	age	10M	Q20	1408.43819348087	-0.108064703892521	-1.07778148172702	1.07778148172702	0.004565988425835	0.037323375773554
Ftcd	ENSMUSG00000001155	GSE65772	RNA	Liver Female	Q92/2M	age	6M	Q92	15656.6759233403	0.290291376050037	1.22288723499222	1.22288723499222	0.000995567149594	0.037323499928727
Hnrnpa0	ENSMUSG00000007836	GSE65772	RNA	Liver Female	Q92/2M	age	6M	Q92	1302.03660667258	0.485374883558314	1.399949594512	1.399949594512	0.000997451504865	0.037323499928727
Tmem41a	ENSMUSG00000022856	GSE65772	RNA	Liver Female	Q92/2M	age	6M	Q92	311.723465352574	0.412507488669309	1.33099715607932	1.33099715607932	0.001000409888989	0.037323499928727
Setd4	ENSMUSG00000022948	GSE65772	RNA	Liver Female	Q92/2M	age	6M	Q92	419.079903857203	0.699441210458468	1.62387570583847	1.62387570583847	0.000990503730466	0.037323499928727
Dck	ENSMUSG00000029366	GSE65772	RNA	Liver Female	Q92/2M	age	6M	Q92	211.684350575864	-0.485396799844287	-1.39997086160438	1.39997086160438	0.000995364532823	0.037323499928727
Psmc4	ENSMUSG00000030603	GSE65772	RNA	Liver Female	Q92/2M	age	6M	Q92	2382.75303794107	-0.272084476750027	-1.20755129736658	1.20755129736658	0.001000059679941	0.037323499928727
Serpina7	ENSMUSG00000031271	GSE65772	RNA	Liver Combined	Q175/2M	age	6M	Q175	1293.34227951902	0.558114773556001	1.47234398978622	1.47234398978622	0.003604657198867	0.037323989413082
Pigq	ENSMUSG00000025728	GSE73503	RNA	Hippocampus	Q175/2M	age	10M	Q175	4275.68904193204	-0.089444930495315	-1.06396075026271	1.06396075026271	0.003551391012784	0.037324253351428
Klhdc8b	ENSMUSG00000032609	GSE65770	RNA	Cortex	Q175/2M	age	6M	Q175	854.737059193017	0.153641590711342	1.11237373881599	1.11237373881599	0.008388025671909	0.037324838692461
Gstm4	ENSMUSG00000027890	GSE78273	RNA	Liver Combined	Q140/Q20	qlen	10M	Q140	2322.4432768749	-0.401240652243892	-1.32064311571938	1.32064311571938	8.78689403697495E-05	0.037325128251972
Armcx4	ENSMUSG00000049804	GSE78273	RNA	Liver Combined	Q140/Q20	qlen	10M	Q140	87.2742122234326	-0.62052400856761	-1.53743349888963	1.53743349888963	8.74927626888109E-05	0.037325128251972
Gm3695	ENSMUSG00000067224	GSE65774	RNA	Striatum	Q92/2M	age	6M	Q92	19.7500584970342	0.681123207543258	1.60338758379283	1.60338758379283	0.006934131132432	0.037325904604333
A230005M16Rik	ENSMUSG00000087612	GSE73503	RNA	Hippocampus	Q175/Q20	qlen	6M	Q175	75.86106926531	-0.595830135537559	-1.51134197081433	1.51134197081433	0.006266871590467	0.03732694620784
Rnf111	ENSMUSG00000032217	GSE73468	RNA	Cerebellum	Q140/2M	age	6M	Q140	1544.69075946662	0.158060780285387	1.11578632905961	1.11578632905961	0.004056312494552	0.037327108404432
Slu7	ENSMUSG00000020409	GSE73503	RNA	Hippocampus	Q175/2M	age	6M	Q175	2057.68285453145	-0.074429736358429	-1.05294474922838	1.05294474922838	0.004088604925359	0.03732816976475
H2afy2	ENSMUSG00000020086	GSE65774	RNA	Striatum	Q92/2M	age	6M	Q92	557.617220855705	-0.138279781359293	-1.10059202610938	1.10059202610938	0.00693680031635	0.037328587734121
Dnaaf1	ENSMUSG00000031831	GSE65774	RNA	Striatum	Q92/2M	age	6M	Q92	17.1280740928463	0.746629936937437	1.67786883194849	1.67786883194849	0.006937776759228	0.037328587734121
H2afx	ENSMUSG00000049932	GSE73468	RNA	Cerebellum	Q140/2M	age	6M	Q140	364.522960363967	-0.362727037101434	-1.28585417235067	1.28585417235067	0.004058059011749	0.037329771569837
Ybx3	ENSMUSG00000030189	GSE65772	RNA	Liver Female	Q80/Q20	qlen	6M	Q80	914.653431218061	0.281193219497164	1.21519953213303	1.21519953213303	0.001841510014949	0.037330157769109
Polr3d	ENSMUSG00000000776	GSE65770	RNA	Cortex	Q175/2M	age	10M	Q175	504.766148697985	0.150281789101226	1.10978621580955	1.10978621580955	0.005754689149798	0.037331151645624
Cd209d	ENSMUSG00000031495	GSE65770	RNA	Cortex	Q175/2M	age	10M	Q175	1.42403729533558	3.15736796877299	8.92200507518484	8.92200507518484	0.005753430040315	0.037331151645624
Rgmb	ENSMUSG00000048027	GSE73503	RNA	Hippocampus	Q175/2M	age	10M	Q175	1648.52390132248	0.132490708051771	1.09618455147911	1.09618455147911	0.003554956145316	0.037331371316405
Elavl1	ENSMUSG00000040028	GSE73503	RNA	Hippocampus	Q175/2M	age	10M	Q175	3585.27059331341	-0.09309503099119	-1.06665603964559	1.06665603964559	0.003554841635005	0.037331371316405
Trmt10c	ENSMUSG00000044763	GSE73503	RNA	Hippocampus	Q92/2M	age	6M	Q92	476.827338128792	-0.164284649356368	-1.12061029316348	1.12061029316348	0.00580574570185	0.037331507127815
Barx1	ENSMUSG00000021381	GSE65774	RNA	Striatum	Q175/2M	age	10M	Q175	0.902052127322644	3.18267557029462	9.07989472321796	9.07989472321796	0.009200077638195	0.037332131806092
Gemin2	ENSMUSG00000060121	GSE65772	RNA	Liver Female	Q92/2M	age	10M	Q92	447.495091708602	-0.455397131663238	-1.37116019325153	1.37116019325153	0.002070694363981	0.037332374051343
Nifk	ENSMUSG00000026377	GSE65772	RNA	Liver Male	Q111/2M	age	6M	Q111	669.980009579231	-0.376443283089802	-1.29813757196817	1.29813757196817	0.000706902689182	0.037333298272401
Lrig2	ENSMUSG00000032913	GSE73503	RNA	Hippocampus	Q175/2M	age	6M	Q175	2044.93165069018	0.094423858571332	1.06763896042211	1.06763896042211	0.004090724879646	0.037334355451299
Zic1	ENSMUSG00000032368	GSE73468	RNA	Cerebellum	Q175/2M	age	6M	Q175	31932.0303929302	-0.115363807976869	-1.08324817645842	1.08324817645842	0.00502804943129	0.037334360081555
Crim1	ENSMUSG00000024074	GSE73503	RNA	Hippocampus	Q140/2M	age	6M	Q140	4315.94768722227	-0.101135372757503	-1.07261725925435	1.07261725925435	0.006754250463	0.037334393411087
Gm8355	ENSMUSG00000093798	GSE65772	RNA	Liver Combined	Q92/2M	age	6M	Q92	15.7358272958751	1.79774252465247	3.4767576939137	3.4767576939137	0.002089023001644	0.037334471520797
Itm2b	ENSMUSG00000022108	GSE65772	RNA	Liver Combined	Q92/2M	age	6M	Q92	32979.5165233007	0.095292464961888	1.06828194956518	1.06828194956518	0.002088414443453	0.037334471520797
Mypop	ENSMUSG00000048481	GSE65772	RNA	Liver Combined	Q92/2M	age	6M	Q92	52.4834994757742	0.577111163781894	1.49185897426656	1.49185897426656	0.002089966365671	0.037334471520797
Col7a1	ENSMUSG00000025650	GSE65772	RNA	Liver Combined	Q92/2M	age	6M	Q92	23.8525452597656	0.702464488053204	1.62728222941657	1.62728222941657	0.002087000864739	0.037334471520797
Fbrs	ENSMUSG00000042423	GSE65772	RNA	Liver Combined	Q92/2M	age	6M	Q92	954.655740203703	0.192632291595056	1.14284701396419	1.14284701396419	0.002091565545085	0.037334604155227
Ube2o	ENSMUSG00000020802	GSE65770	RNA	Cortex	Q175/Q20	qlen	6M	Q175	6915.90343281984	0.082604176271997	1.05892776306068	1.05892776306068	0.001670747858489	0.03733491376086
Cnksr2	ENSMUSG00000025658	GSE65770	RNA	Cortex	Q175/Q20	qlen	6M	Q175	6907.76042225234	-0.139514619783603	-1.10153445335455	1.10153445335455	0.001671222630503	0.03733491376086
Micu3	ENSMUSG00000039478	GSE65774	RNA	Striatum	Q20/2M	age	10M	Q20	2992.42727708679	0.138026378596486	1.10039872914742	1.10039872914742	0.003399917355471	0.03733554105307
Lhfpl4	ENSMUSG00000042873	GSE65770	RNA	Cortex	Q20/2M	age	10M	Q20	3700.99963903563	-0.108276078323416	-1.07793940293054	1.07793940293054	0.004003304094527	0.037336033004533
Prpf31	ENSMUSG00000008373	GSE78273	RNA	Liver Female	Q140/Q20	qlen	10M	Q140	302.949305488834	-0.427697205093859	-1.34508487055064	1.34508487055064	0.001515679828514	0.037336135158993
Coro1b	ENSMUSG00000024835	GSE73468	RNA	Cerebellum	Q175/2M	age	6M	Q175	2573.00553147462	-0.152462143225026	-1.11146471076471	1.11146471076471	0.005029824371319	0.037336717160266
C2cd2	ENSMUSG00000045975	GSE65772	RNA	Liver Female	Q20/2M	age	6M	Q20	5238.07202013844	-0.224538051421294	-1.16840306791823	1.16840306791823	0.00439934939482	0.037337130394646
Gng2	ENSMUSG00000043004	GSE73468	RNA	Cerebellum	Q175/2M	age	10M	Q175	3217.48302194158	0.162500570755903	1.11922537041354	1.11922537041354	0.005495455170341	0.037337283973316
Gm26782	ENSMUSG00000097431	GSE73468	RNA	Cerebellum	Q175/2M	age	10M	Q175	687.962604629379	0.33756569761396	1.26362264594815	1.26362264594815	0.005495161895142	0.037337283973316
Tmem59l	ENSMUSG00000035964	GSE65772	RNA	Liver Female	Q20/2M	age	6M	Q20	2.80782665459143	4.71890496661234	26.3349162548941	26.3349162548941	0.004401088244959	0.037337782259441
Arpin	ENSMUSG00000039043	GSE73503	RNA	Hippocampus	Q92/2M	age	6M	Q92	571.897958940898	0.153653449480264	1.11238288242359	1.11238288242359	0.005808249945924	0.03733833766131
Smoc1	ENSMUSG00000021136	GSE65772	RNA	Liver Male	Q175/2M	age	6M	Q175	3367.34946774726	0.5184262288751	1.43239186360574	1.43239186360574	0.001916110172433	0.037338668173982
Cyfip1	ENSMUSG00000030447	GSE78270	RNA	Cerebellum	Q140/Q20	qlen	6M	Q140	3352.00194173925	0.208502258026456	1.15548798466404	1.15548798466404	0.002326655925685	0.03733916934321
Ipo4	ENSMUSG00000002319	GSE65772	RNA	Liver Male	Q175/2M	age	10M	Q175	920.766066538312	-0.264655315811805	-1.20134899269186	1.20134899269186	0.004306252039355	0.037340141201333
Rpain	ENSMUSG00000018449	GSE65774	RNA	Striatum	Q140/2M	age	6M	Q140	330.460526737632	-0.150549596104627	-1.10999224417973	1.10999224417973	0.007978783507912	0.037340303993482
Klc3	ENSMUSG00000040714	GSE73503	RNA	Hippocampus	Q92/2M	age	10M	Q92	40.4492611953593	0.686400714528216	1.60926365946688	1.60926365946688	0.002602554688867	0.037341002057653
Rpl37a	ENSMUSG00000046330	GSE73503	RNA	Hippocampus	Q92/2M	age	10M	Q92	3583.00159854714	-0.142850261141641	-1.10408424713336	1.10408424713336	0.00260728798634	0.037341213500353
Akap7	ENSMUSG00000039166	GSE73503	RNA	Hippocampus	Q92/2M	age	10M	Q92	1339.65559743318	-0.144039476280421	-1.10499472021586	1.10499472021586	0.002612541702572	0.037341213500353
Hnrnph1	ENSMUSG00000007850	GSE73503	RNA	Hippocampus	Q92/2M	age	10M	Q92	11673.8340182993	-0.138578958768462	-1.10082028392215	1.10082028392215	0.002608222413891	0.037341213500353
Kcnt1	ENSMUSG00000058740	GSE73503	RNA	Hippocampus	Q92/2M	age	10M	Q92	2221.81627412759	0.209053093653783	1.15592924595235	1.15592924595235	0.00261059354432	0.037341213500353
Gm14137	ENSMUSG00000055926	GSE73503	RNA	Hippocampus	Q92/2M	age	10M	Q92	121.798469459323	0.298338282622359	1.2297271794452	1.2297271794452	0.002614175086544	0.037341213500353
Il6ra	ENSMUSG00000027947	GSE73503	RNA	Hippocampus	Q92/2M	age	10M	Q92	208.080130999606	0.301934835075258	1.23279664015794	1.23279664015794	0.002614172957167	0.037341213500353
Actn4	ENSMUSG00000054808	GSE73503	RNA	Hippocampus	Q92/2M	age	10M	Q92	3985.28381262514	0.133104311600305	1.09665087718966	1.09665087718966	0.002612369144274	0.037341213500353
Rwdd4a	ENSMUSG00000031568	GSE73503	RNA	Hippocampus	Q92/2M	age	10M	Q92	962.482749669979	-0.14624034828922	-1.10668170729902	1.10668170729902	0.002609356754887	0.037341213500353
Bcas3	ENSMUSG00000059439	GSE65772	RNA	Liver Female	Q111/2M	age	6M	Q111	878.095929256374	0.29432119456133	1.22630784883978	1.22630784883978	0.001535464752667	0.037341413319842
Susd2	ENSMUSG00000006342	GSE65772	RNA	Liver Combined	Q80/Q20	qlen	6M	Q80	129.228216433966	-0.69581506961109	-1.61979930163844	1.61979930163844	0.000623500279063	0.037341447659409
Grin3b	ENSMUSG00000035745	GSE78274	RNA	Striatum	Q140/Q20	qlen	10M	Q140	25.617349853841	-0.623831621118405	-1.54096235842867	1.54096235842867	0.004878976792704	0.037341540284466
S100a9	ENSMUSG00000056071	GSE65772	RNA	Liver Male	Q92/2M	age	10M	Q92	51.2219612368681	2.0562005212602	4.15889574855456	4.15889574855456	0.000563370719643	0.037341589118044
Ubap1	ENSMUSG00000028437	GSE65772	RNA	Liver Male	Q92/2M	age	10M	Q92	1449.34429430655	-0.302424819167543	-1.23321540733631	1.23321540733631	0.000564031282402	0.037341589118044
Wipf3	ENSMUSG00000086040	GSE65774	RNA	Striatum	Q140/2M	age	6M	Q140	8043.07851461279	-0.24756863800848	-1.18720464196068	1.18720464196068	0.007980642730215	0.037342271869971
Clasrp	ENSMUSG00000061028	GSE65774	RNA	Striatum	Q80/2M	age	10M	Q80	1174.32740552548	-0.116428714754017	-1.08404805733319	1.08404805733319	0.007269433672173	0.037342902347631
Igfbp7	ENSMUSG00000036256	GSE65774	RNA	Striatum	Q80/Q20	qlen	10M	Q80	440.561534954635	0.245894496976795	1.18582777769454	1.18582777769454	0.000123475585747	0.03734355876053
Rc3h2	ENSMUSG00000075376	GSE65775	RNA	White Adipose around Gonad	Q175/WT	qlen	6M	Q175	1592.21386994472	-0.310910103399801	-1.24048999842156	1.24048999842156	0.004103432693851	0.037344200281328
Slco2b1	ENSMUSG00000030737	GSE65774	RNA	Striatum	Q80/2M	age	10M	Q80	783.061827593574	-0.17382840195447	-1.12804795640544	1.12804795640544	0.007271139056502	0.037344270887462
C1qa	ENSMUSG00000036887	GSE65772	RNA	Liver Combined	Q140/Q20	qlen	6M	Q140	2115.23349291072	-0.710157816830876	-1.63598306799212	1.63598306799212	0.000647413864125	0.037345807570426
Slc28a1	ENSMUSG00000025726	GSE65772	RNA	Liver Combined	Q92/2M	age	10M	Q92	11.0338851453057	1.1902843278462	2.28197712185842	2.28197712185842	0.001118981196696	0.037345997439744
Slc52a2	ENSMUSG00000022560	GSE65774	RNA	Striatum	Q80/2M	age	6M	Q80	445.102913756612	0.160457162162508	1.11764124086361	1.11764124086361	0.008332249744037	0.03734645247826
Glis1	ENSMUSG00000034762	GSE65774	RNA	Striatum	Q80/2M	age	6M	Q80	23.2266434563854	0.659849021806718	1.5799172765599	1.5799172765599	0.008332683974404	0.03734645247826
Pknox2	ENSMUSG00000035934	GSE73468	RNA	Cerebellum	Q140/2M	age	6M	Q140	888.60963726504	0.13079718553097	1.09489853883363	1.09489853883363	0.004061338325126	0.037346527836106
Rab3ip	Q68EF0	PXD006302	Protein	Striatum	Q140/2M	age	10M	Q140	9.24794145519449	-0.130401354302345	-1.350210106146	1.350210106146	0.000555529657983	0.037347063462598
Fzd8	ENSMUSG00000036904	GSE73503	RNA	Hippocampus	Q20/2M	age	10M	Q20	99.3921791392034	-0.500668747797703	-1.41486925980719	1.41486925980719	0.000474283900075	0.037348650740827
Cybrd1	ENSMUSG00000027015	GSE73503	RNA	Hippocampus	Q20/2M	age	10M	Q20	234.119464959828	-0.337859052595515	-1.26387961480003	1.26387961480003	0.000474703731649	0.037348650740827
Clmp	ENSMUSG00000032024	GSE78270	RNA	Cerebellum	Q140/Q20	qlen	10M	Q140	1532.11717165412	0.131254678101359	1.09524579682123	1.09524579682123	0.001293963245105	0.037349013262355
Gsn	ENSMUSG00000026879	GSE65775	RNA	Hippocampus	Q175/WT	qlen	6M	Q175	1477.47182594305	0.297064027484031	1.22864150692327	1.22864150692327	0.001490630317324	0.037350436246919
Wdr44	ENSMUSG00000036769	GSE65774	RNA	Striatum	Q80/2M	age	10M	Q80	697.194542323334	-0.122745215142345	-1.0888047117356	1.0888047117356	0.007273901332196	0.037351065962239
Aif1	O70200	PXD006302	Protein	Striatum	Q175/2M	age	6M	Q175	8.95032642689173	0.190988644905789	1.55234642166824	1.55234642166824	0.0010263482805	0.037351371040863
Pias4	ENSMUSG00000004934	GSE65774	RNA	Striatum	Q111/2M	age	10M	Q111	582.259269152471	-0.167231730339523	-1.12290177170027	1.12290177170027	0.007397875168115	0.037352355696953
Kcnmb2	ENSMUSG00000037610	GSE65774	RNA	Striatum	Q20/2M	age	10M	Q20	84.9489182948116	0.615784662770063	1.53239121782049	1.53239121782049	0.003402937409955	0.037352837387408
Vipr1	ENSMUSG00000032528	GSE65770	RNA	Cortex	Q140/2M	age	6M	Q140	1372.947353083	-0.133154702545667	-1.09668918205519	1.09668918205519	0.008914645548315	0.037353451483037
Wdr45b	ENSMUSG00000025173	GSE65774	RNA	Striatum	Q175/2M	age	6M	Q175	2348.25942014602	-0.07623961683953	-1.05426651159751	1.05426651159751	0.010069680445625	0.037353547991863
Rpl10a-ps1	ENSMUSG00000084416	GSE65774	RNA	Striatum	Q92/2M	age	10M	Q92	3166.06695397337	0.108142934899732	1.07783992666137	1.07783992666137	0.00792344281191	0.037353933823135
Ggnbp2	ENSMUSG00000020530	GSE65774	RNA	Striatum	Q92/2M	age	10M	Q92	2905.71320774711	-0.087053288967936	-1.06219842029779	1.06219842029779	0.007924697764686	0.037353933823135
Ldlrad3	ENSMUSG00000048058	GSE65774	RNA	Striatum	Q175/2M	age	10M	Q175	660.346427345112	0.165690124260457	1.12170252473498	1.12170252473498	0.009207091263107	0.037354771423135
Tubg1	ENSMUSG00000035198	GSE65772	RNA	Liver Male	Q175/2M	age	10M	Q175	689.89765427764	-0.229108222886794	-1.17211020550751	1.17211020550751	0.004309718471626	0.037355434148769
Mri1	ENSMUSG00000004996	GSE65774	RNA	Striatum	Q175/2M	age	6M	Q175	465.932839431268	0.136756360108931	1.09943046368426	1.09943046368426	0.010071737370249	0.037355837804921
Snrpf	ENSMUSG00000020018	GSE73468	RNA	Cerebellum	Q92/2M	age	10M	Q92	391.701230414794	-0.19059352776228	-1.14123312500237	1.14123312500237	0.002348032580462	0.037356933870873
Crebrf	ENSMUSG00000048249	GSE65775	RNA	Cerebellum	Q175/WT	qlen	6M	Q175	2932.29655223869	-0.106967372482574	-1.07696201969815	1.07696201969815	0.003452952999652	0.037358278391807
Cyp27b1	ENSMUSG00000006724	GSE73503	RNA	Hippocampus	Q175/2M	age	10M	Q175	21.9194486516236	-0.762362065020668	-1.69626557803799	1.69626557803799	0.00355902204673	0.037358894030109
Cadps2	ENSMUSG00000017978	GSE65772	RNA	Liver Combined	Q175/2M	age	10M	Q175	513.046518922107	0.357008141646111	1.28076708913792	1.28076708913792	0.000822562200335	0.037358940991902
Rassf4	ENSMUSG00000042129	GSE65772	RNA	Liver Combined	Q175/2M	age	10M	Q175	288.751026869874	0.518645803934697	1.43260988713501	1.43260988713501	0.000824071115089	0.037358940991902
Setd4	ENSMUSG00000022948	GSE78273	RNA	Liver Female	Q92/Q20	qlen	10M	Q92	240.981877702948	-0.549124389048171	-1.46319737202335	1.46319737202335	0.001948910219676	0.03735995760443
Mfn2	ENSMUSG00000029020	GSE73468	RNA	Cerebellum	Q92/2M	age	6M	Q92	6444.6041754825	0.086486782977061	1.06178140656764	1.06178140656764	0.002440843188605	0.037361291202716
Gmps	ENSMUSG00000027823	GSE78273	RNA	Liver Female	Q92/Q20	qlen	10M	Q92	1487.45006685641	-0.258389508664704	-1.19614269596289	1.19614269596289	0.001950727885123	0.0373627855463
Mrpl39	ENSMUSG00000022889	GSE65774	RNA	Striatum	Q80/2M	age	6M	Q80	596.846285237964	-0.11378059108895	-1.08206006942914	1.08206006942914	0.008337777645263	0.037362818884256
Gm15893	ENSMUSG00000085246	GSE65774	RNA	Striatum	Q140/2M	age	10M	Q140	23.9049896179163	-0.658666004144614	-1.57862226695941	1.57862226695941	0.009398831934208	0.037363151650628
Prrc2b	ENSMUSG00000039262	GSE65772	RNA	Liver Male	Q175/Q20	qlen	2M	Q175	2675.97188745326	-0.291617544820399	-1.22401186661994	1.22401186661994	0.000578584584092	0.037363477100084
Capsl	ENSMUSG00000039676	GSE76752	RNA	White Adipose around Gonad	Q175/Q20	qlen	6M	Q175	48.0070879464198	1.77055074930868	3.41184179022501	3.41184179022501	0.008517851710113	0.037364340306651
Csnk2a2	ENSMUSG00000046707	GSE76752	RNA	White Adipose around Gonad	Q175/Q20	qlen	6M	Q175	954.396037460643	-0.181514820039404	-1.13407403042918	1.13407403042918	0.00851841278705	0.037364340306651
Gm5936	ENSMUSG00000079531	GSE76752	RNA	White Adipose around Gonad	Q175/Q20	qlen	6M	Q175	4.2874164503818	4.61279041954764	24.4674258025542	24.4674258025542	0.008516946782266	0.037364340306651
Tubg1	ENSMUSG00000035198	GSE65772	RNA	Liver Male	Q175/2M	age	6M	Q175	889.480227759049	0.32520360421035	1.25284123673088	1.25284123673088	0.001920939735138	0.037364618495495
Camsap3	ENSMUSG00000044433	GSE65772	RNA	Liver Male	Q175/2M	age	6M	Q175	531.828076555133	0.536681880948498	1.45063230332122	1.45063230332122	0.001922541445722	0.037364618495495
Sgsm2	ENSMUSG00000038351	GSE65772	RNA	Liver Combined	Q92/2M	age	10M	Q92	250.9896081222	0.541978966081467	1.45596832140667	1.45596832140667	0.001124201770558	0.037365005584135
Zkscan4	ENSMUSG00000054931	GSE65772	RNA	Liver Combined	Q92/2M	age	10M	Q92	21.2865785024572	0.955943959336282	1.93984846691574	1.93984846691574	0.001122156498121	0.037365005584135
Rrn3	ENSMUSG00000022682	GSE65772	RNA	Liver Combined	Q92/2M	age	10M	Q92	652.22327518759	-0.404653385903944	-1.32377083017746	1.32377083017746	0.001124579726697	0.037365005584135
Ccdc183	ENSMUSG00000026940	GSE65772	RNA	Liver Combined	Q92/2M	age	10M	Q92	8.68048266181554	-1.23016799268889	-2.34594305275197	2.34594305275197	0.001125911812801	0.037365005584135
Rdh14	ENSMUSG00000020621	GSE65772	RNA	Liver Combined	Q92/Q20	qlen	6M	Q92	693.497321445675	0.213287150818731	1.15932667875091	1.15932667875091	0.001842791851328	0.037365612779251
Eif4g1	ENSMUSG00000045983	GSE65774	RNA	Striatum	Q111/2M	age	10M	Q111	7068.43301498249	-0.127217425348898	-1.09218513412631	1.09218513412631	0.00740195285387	0.037365668952026
Gm4409	ENSMUSG00000086739	GSE65770	RNA	Cortex	Q92/2M	age	6M	Q92	2.53964036371565	3.12076589613054	8.69849552103953	8.69849552103953	0.007580518397208	0.03736701188189
Pbdc1	ENSMUSG00000031226	GSE65770	RNA	Cortex	Q92/2M	age	6M	Q92	468.262213077109	-0.190885471452532	-1.14146408824374	1.14146408824374	0.007580184149114	0.03736701188189
Fos	ENSMUSG00000021250	GSE65770	RNA	Cortex	Q175/2M	age	6M	Q175	1216.93040391151	-0.574827149930607	-1.48949899475542	1.48949899475542	0.008399034404006	0.037367397947727
Dnajb1	ENSMUSG00000005483	GSE65772	RNA	Liver Male	Q92/2M	age	6M	Q92	1019.56511656141	0.645501531717044	1.56428299172638	1.56428299172638	0.002000504727475	0.037368142028705
Rpl9-ps3	ENSMUSG00000085718	GSE65770	RNA	Cortex	Q175/2M	age	10M	Q175	2.63059472570026	-1.88830141624375	-3.70199107287988	3.70199107287988	0.005761838822348	0.03736825044034
Tmem230	ENSMUSG00000027341	GSE65774	RNA	Striatum	Q20/2M	age	10M	Q20	814.120251316672	0.157351707482837	1.11523806395776	1.11523806395776	0.003405874936553	0.037369213544093
Babam1	ENSMUSG00000031820	GSE65774	RNA	Striatum	Q80/2M	age	6M	Q80	1594.20177110834	0.099185610001717	1.07116862557919	1.07116862557919	0.008340650190714	0.037369228158637
Tsg101	ENSMUSG00000014402	GSE65774	RNA	Striatum	Q175/Q20	qlen	10M	Q175	1921.29881625851	0.121606603713832	1.08794573851507	1.08794573851507	0.005017201876682	0.037369308420852
Bach1	ENSMUSG00000025612	GSE65774	RNA	Striatum	Q92/2M	age	10M	Q92	585.719658960294	0.141752515825957	1.10324446998926	1.10324446998926	0.007929537554789	0.037369947224735
Flot2	ENSMUSG00000061981	GSE65775	RNA	Thalamus/Hypothalamus	Q175/WT	qlen	6M	Q175	3332.26336666101	0.171719256515517	1.12640001360684	1.12640001360684	0.000504178132023	0.037370597236244
Ndrg2	ENSMUSG00000004558	GSE65775	RNA	Thalamus/Hypothalamus	Q175/WT	qlen	6M	Q175	35830.2337008755	-0.181194768873922	-1.13382247244381	1.13382247244381	0.000503794913923	0.037370597236244
Micu2	ENSMUSG00000021973	GSE65775	RNA	Thalamus/Hypothalamus	Q175/WT	qlen	6M	Q175	978.768307237286	0.192311528496902	1.14259294613334	1.14259294613334	0.000503744539204	0.037370597236244
Stx8	ENSMUSG00000020903	GSE73503	RNA	Hippocampus	Q92/2M	age	6M	Q92	704.091363885371	-0.130708804235018	-1.09483146603929	1.09483146603929	0.005814767776275	0.037370959741591
H2-Ab1	Q7YQ01	PXD010957	Protein	Gastrocnemius Muscle	Q111/Q20	qlen	6M	Q111	7.32165780396666	-1.10335105873335	-12.6867697713556	12.6867697713556	0.000232638247711	0.037371672793076
9530059O14Rik	ENSMUSG00000097736	GSE73468	RNA	Cerebellum	Q175/2M	age	6M	Q175	16.3588137799079	-0.758498183945732	-1.69172865284081	1.69172865284081	0.005036179991735	0.03737306571503
Tiam2	ENSMUSG00000023800	GSE65774	RNA	Striatum	Q80/2M	age	10M	Q80	3072.07275789718	-0.163377193084831	-1.11990565007554	1.11990565007554	0.007280673114229	0.037374970767403
Npdc1	ENSMUSG00000015094	GSE65774	RNA	Striatum	Q80/2M	age	10M	Q80	3118.02549754608	0.141543673781904	1.10308477778262	1.10308477778262	0.007282877125877	0.037374970767403
Ddx55	ENSMUSG00000029389	GSE65774	RNA	Striatum	Q80/2M	age	10M	Q80	987.004507835534	-0.13532847630837	-1.09834285868833	1.09834285868833	0.007281920241351	0.037374970767403
Bmp5	ENSMUSG00000032179	GSE73468	RNA	Cerebellum	Q175/2M	age	6M	Q175	1092.65758963698	0.206860434603456	1.15417375808402	1.15417375808402	0.005037963669062	0.0373754750392
Gnb1l	ENSMUSG00000000884	GSE65770	RNA	Cortex	Q175/2M	age	6M	Q175	117.333022575887	0.273447477799739	1.20869268301751	1.20869268301751	0.008402467397514	0.037376243817241
Kif5a	P33175	PXD010958	Protein	Heart	Q80/2M	age	10M	Q80	6.90701175602985	-1.67264315460697	-47.0590498868895	47.0590498868895	0.000158326929267	0.037376883227643
Rcor1	ENSMUSG00000037896	GSE65774	RNA	Striatum	Q92/2M	age	10M	Q92	1054.4818951284	-0.099782677460557	-1.07161202648661	1.07161202648661	0.007934939829268	0.037377579152273
Caly	ENSMUSG00000025468	GSE65774	RNA	Striatum	Q92/2M	age	10M	Q92	3455.21046421788	-0.194401454742945	-1.14424933599216	1.14424933599216	0.007936928237345	0.037377579152273
Irx6	ENSMUSG00000031738	GSE65774	RNA	Striatum	Q92/2M	age	10M	Q92	5.9701150884113	1.29184906236664	2.44841661316938	2.44841661316938	0.007936752196657	0.037377579152273
Tmem201	ENSMUSG00000044700	GSE73468	RNA	Cerebellum	Q111/2M	age	6M	Q111	6309.28294847066	0.160643757833661	1.11778580398934	1.11778580398934	0.004830731691326	0.037378204407877
Fbln2	ENSMUSG00000064080	GSE65772	RNA	Liver Female	Q92/Q20	qlen	6M	Q92	118.48387092469	-0.687823971806952	-1.61085202450037	1.61085202450037	0.004424549129754	0.037378445818652
Nrn1	Q8CFV4	PXD006302	Protein	Striatum	Q175/Q20	qlen	10M	Q175	9.68775328652872	-0.170491912139643	-1.48078467837737	1.48078467837737	0.000906832272222	0.037378928697692
Fendrr	ENSMUSG00000097336	GSE65774	RNA	Striatum	Q80/2M	age	6M	Q80	61.0252492456275	0.379492957687246	1.30088457276767	1.30088457276767	0.008344308774069	0.037379156351337
Rab11a	P62492	PXD005641	Protein	Liver Male	Q111/2M	age	6M	Q111	7.02598530916973	0.411970618339454	2.58208549689774	2.58208549689774	0.001904875032888	0.037379175004438
Col6a4	A2AX52	PXD005641	Protein	Liver Male	Q111/2M	age	6M	Q111	7.40765197583639	-0.351362714993878	-2.24575675668958	2.24575675668958	0.001905515400593	0.037379175004438
Gm20715	ENSMUSG00000045929	GSE65774	RNA	Striatum	Q175/2M	age	10M	Q175	67.0186941991933	-0.498580286617189	-1.4128225613019	1.4128225613019	0.009216147376569	0.037379867018842
Kif20a	ENSMUSG00000003779	GSE65772	RNA	Liver Female	Q80/2M	age	6M	Q80	39.643831787882	-1.13884006570412	-2.20203906900354	2.20203906900354	0.000921625276451	0.037379885514167
Gjc1	ENSMUSG00000034520	GSE73468	RNA	Cerebellum	Q140/2M	age	10M	Q140	235.048890552757	-0.216255807906668	-1.16171470023659	1.16171470023659	0.006902633664308	0.037380599437332
Kcnj11	ENSMUSG00000096146	GSE73468	RNA	Cerebellum	Q140/2M	age	10M	Q140	386.641426856239	-0.267401436590723	-1.20363789723863	1.20363789723863	0.006903936270828	0.037380599437332
Gm8995	ENSMUSG00000063286	GSE65775	RNA	White Adipose around Gonad	Q175/WT	qlen	6M	Q175	18.1411526812959	2.28415402378109	4.8707840573999	4.8707840573999	0.004108941403332	0.037380838627423
Trp53i11	ENSMUSG00000068735	GSE65770	RNA	Cortex	Q20/2M	age	6M	Q20	2749.78223050557	0.141240464888895	1.10285296859194	1.10285296859194	0.007291491217889	0.037381729410735
Fndc4	ENSMUSG00000038552	GSE65770	RNA	Cortex	Q20/2M	age	6M	Q20	2705.64043920693	0.076006009253075	1.05409581390354	1.05409581390354	0.007292167377293	0.037381729410735
Timm8a1	ENSMUSG00000048007	GSE65775	RNA	Brown Adipose	Q175/WT	qlen	6M	Q175	903.935043278084	0.448274792052953	1.36440769068774	1.36440769068774	0.001975969432747	0.037384594255968
Rnf144b	ENSMUSG00000038068	GSE65775	RNA	White Adipose around Gonad	Q175/WT	qlen	6M	Q175	2937.84825529563	-0.636018233716396	-1.55403417833667	1.55403417833667	0.004110855690983	0.037384762306635
Slc2a13	ENSMUSG00000036298	GSE73468	RNA	Cerebellum	Q111/2M	age	10M	Q111	2063.14185505039	0.316355287674047	1.24518084414144	1.24518084414144	0.003734097947928	0.037387510294827
Mfap3	ENSMUSG00000020522	GSE65772	RNA	Liver Combined	Q92/2M	age	6M	Q92	570.272965795355	-0.18391694212609	-1.13596386395234	1.13596386395234	0.002097553448922	0.037387624609918
Flot1	ENSMUSG00000059714	GSE65772	RNA	Liver Combined	Q92/2M	age	6M	Q92	847.444482400292	0.387409853061306	1.3080428956943	1.3080428956943	0.002097723896255	0.037387624609918
ENSMUSG00000053656	ENSMUSG00000053656	GSE65770	RNA	Cortex	Q92/2M	age	6M	Q92	126.49612048809	-0.237830644019047	-1.17921815734303	1.17921815734303	0.007586309392564	0.037388550862396
Ly6g6e	Q9D7E5	PXD006302	Protein	Striatum	Q111/2M	age	6M	Q111	7.6367615606761	0.443077920205554	2.77381773257179	2.77381773257179	0.000197451231228	0.037388800998884
Gnb4	ENSMUSG00000027669	GSE78274	RNA	Striatum	Q50/Q20	qlen	10M	Q50	1299.24675495531	0.201256550985909	1.14969927811227	1.14969927811227	0.000246461540163	0.037389075392289
Dcaf12l2	ENSMUSG00000050926	GSE78274	RNA	Striatum	Q50/Q20	qlen	10M	Q50	15.4635117808599	0.997305369435076	1.99626793525721	1.99626793525721	0.000246207145912	0.037389075392289
Atrn	ENSMUSG00000027312	GSE78273	RNA	Liver Female	Q50/Q20	qlen	6M	Q50	3934.02049676993	-0.467669315965609	-1.38287362047642	1.38287362047642	0.000141459873461	0.037389191792609
Gm11841	ENSMUSG00000081593	GSE65774	RNA	Striatum	Q175/Q20	qlen	10M	Q175	23.4614390521493	0.719976895756497	1.64715565571703	1.64715565571703	0.005021335676245	0.037389550816573
Svep1	ENSMUSG00000028369	GSE65770	RNA	Cortex	Q175/Q20	qlen	10M	Q175	50.6479463696961	0.585823081863424	1.50089503100927	1.50089503100927	0.001952258988032	0.03738962973775
Pik3ip1	ENSMUSG00000034614	GSE65774	RNA	Striatum	Q111/2M	age	6M	Q111	1362.72311149044	0.140593726879582	1.10235868735711	1.10235868735711	0.008292993219863	0.037389710139415
Slc16a8	ENSMUSG00000032988	GSE73503	RNA	Hippocampus	Q175/Q20	qlen	6M	Q175	11.8926505635184	-1.51389752955652	-2.85580511261398	2.85580511261398	0.006278931286399	0.037390208688972
Sfxn5	ENSMUSG00000033720	GSE73468	RNA	Cerebellum	Q111/Q20	qlen	10M	Q111	6191.40719895831	-0.094134576950139	-1.06742490453482	1.06742490453482	3.19363667410422E-05	0.037390227188592
Yeats4	Q9CR11	PXD005641	Protein	Liver Male	Q175/Q20	qlen	6M	Q175	8.11	-0.460833333333335	-2.88957075579966	2.88957075579966	0.000247959103455	0.037390361411537
Cyp2c38	P56655	PXD005641	Protein	Liver Male	Q175/Q20	qlen	6M	Q175	9.428	-0.388333333333334	-2.44530667484582	2.44530667484582	0.000245489572375	0.037390361411537
Cog8	ENSMUSG00000031916	GSE73468	RNA	Cerebellum	Q140/2M	age	10M	Q140	1554.33076865062	-0.18234230124129	-1.13472468361022	1.13472468361022	0.006907245357041	0.037390533511188
Atp1a1	ENSMUSG00000033161	GSE65770	RNA	Cortex	Q175/Q20	qlen	6M	Q175	38156.9261315503	-0.097405876356604	-1.06984802809252	1.06984802809252	0.001675566731042	0.037390881203707
Dvl1	ENSMUSG00000029071	GSE65770	RNA	Cortex	Q175/Q20	qlen	6M	Q175	5093.13815383634	0.111353732401677	1.08024139025724	1.08024139025724	0.001678007970806	0.037390881203707
1500035N22Rik	ENSMUSG00000059631	GSE65770	RNA	Cortex	Q175/Q20	qlen	6M	Q175	31.4958096103106	0.574694655303425	1.48936220801497	1.48936220801497	0.001679445161099	0.037390881203707
Snd1	ENSMUSG00000001424	GSE65770	RNA	Cortex	Q175/Q20	qlen	6M	Q175	2815.82335705647	0.096858184259165	1.06944195744975	1.06944195744975	0.001678492018712	0.037390881203707
Cox6a1	ENSMUSG00000041697	GSE65772	RNA	Liver Female	Q80/2M	age	6M	Q80	6240.74314405964	0.251243730854067	1.19023275885654	1.19023275885654	0.000923620287518	0.037391170747494
Tnfaip3	ENSMUSG00000019850	GSE65774	RNA	Striatum	Q92/2M	age	10M	Q92	204.527994240883	-0.200123690671005	-1.14879684383721	1.14879684383721	0.007941657991277	0.037393055601966
Rnaset2a	ENSMUSG00000095687	GSE65772	RNA	Liver Male	Q175/Q20	qlen	2M	Q175	440.570685609028	0.387755163222728	1.30835601423288	1.30835601423288	0.000580766920349	0.037393117619398
H2-K1	ENSMUSG00000061232	GSE73503	RNA	Hippocampus	Q175/2M	age	10M	Q175	882.301795546895	0.25944932540774	1.19702171596596	1.19702171596596	0.003563787392895	0.037393733464252
Enpp3	ENSMUSG00000019989	GSE65775	RNA	White Adipose around Gonad	Q175/WT	qlen	6M	Q175	319.204256617593	0.773242033415883	1.70910618555231	1.70910618555231	0.004113340117895	0.037393866221423
Nifk	ENSMUSG00000026377	GSE73468	RNA	Cerebellum	Q175/Q20	qlen	10M	Q175	722.541270907822	0.147811443674261	1.10788754050791	1.10788754050791	0.003940384481201	0.037394336096545
Arhgdib	ENSMUSG00000030220	GSE73503	RNA	Hippocampus	Q80/2M	age	6M	Q80	255.549185453585	0.179199682635568	1.13225560614809	1.13225560614809	0.005823138685863	0.037394615047391
Slc35g1	ENSMUSG00000044026	GSE65774	RNA	Striatum	Q20/2M	age	6M	Q20	92.076096778275	-0.307107126056946	-1.23722434428672	1.23722434428672	0.006920006588677	0.037395774001893
Zc3h6	ENSMUSG00000042851	GSE65770	RNA	Cortex	Q80/2M	age	6M	Q80	515.859754653249	0.322059931918374	1.2501142333023	1.2501142333023	0.004262686121626	0.037395839925781
Gpt	ENSMUSG00000022546	GSE65770	RNA	Cortex	Q80/Q20	qlen	2M	Q80	361.990841988111	0.262344637346186	1.19942640383336	1.19942640383336	8.20592300625472E-05	0.037395974738679
Irf1	ENSMUSG00000018899	GSE73503	RNA	Hippocampus	Q175/2M	age	10M	Q175	372.098574637602	0.176967288317059	1.13050493375291	1.13050493375291	0.003565886394597	0.03739616448777
Tmc3	ENSMUSG00000038540	GSE73503	RNA	Hippocampus	Q175/2M	age	10M	Q175	641.743748691886	0.178478488761609	1.13168974037792	1.13168974037792	0.003566911952767	0.03739616448777
Cbx3	ENSMUSG00000029836	GSE65774	RNA	Striatum	Q140/2M	age	10M	Q140	3671.50974641828	0.122678083608629	1.08875404861721	1.08875404861721	0.009408643866963	0.037396454583277
Osgep	ENSMUSG00000006289	GSE65772	RNA	Liver Combined	Q111/2M	age	6M	Q111	536.658418790281	-0.253097207355697	-1.19176287166478	1.19176287166478	0.002213841412783	0.037396493136041
Mob2	ENSMUSG00000025147	GSE65772	RNA	Liver Combined	Q111/2M	age	6M	Q111	550.796742904557	0.19643754485598	1.14586536675329	1.14586536675329	0.002213772849934	0.037396493136041
Acot4	ENSMUSG00000052392	GSE65772	RNA	Liver Female	Q20/2M	age	6M	Q20	3208.155471362	-0.436549005878285	-1.35336314442177	1.35336314442177	0.004409709920865	0.037396803840025
ENSMUSG00000092486	ENSMUSG00000092486	GSE73503	RNA	Hippocampus	Q111/2M	age	10M	Q111	396.962770275494	-0.24390964644414	-1.18419744524353	1.18419744524353	0.000650719643262	0.03739707242123
Ing5	ENSMUSG00000026283	GSE65774	RNA	Striatum	Q111/Q20	qlen	6M	Q111	945.351729459115	-0.17247782809567	-1.12699243244127	1.12699243244127	0.003051670826101	0.037397335184831
Ahdc1	ENSMUSG00000037692	GSE65772	RNA	Liver Combined	Q175/2M	age	6M	Q175	433.482929797033	0.318264002842425	1.24682933422374	1.24682933422374	0.003613408392108	0.037397973878673
Tmem239	ENSMUSG00000049692	GSE65774	RNA	Striatum	Q175/Q20	qlen	10M	Q175	18.8244063454274	-0.677558320654627	-1.59943051798038	1.59943051798038	0.005023947822274	0.037398454552949
Thbs3	ENSMUSG00000028047	GSE76752	RNA	White Adipose around Gonad	Q175/Q20	qlen	6M	Q175	1289.84217586292	0.432989184185521	1.35002786399164	1.35002786399164	0.008527624702788	0.03739888558545
Ppp1r26	ENSMUSG00000035829	GSE65774	RNA	Striatum	Q111/Q20	qlen	6M	Q111	527.86568170628	0.197481958288784	1.14669519595308	1.14669519595308	0.003053284893725	0.037399507058243
Kcnh5	ENSMUSG00000034402	GSE65774	RNA	Striatum	Q140/Q20	qlen	6M	Q140	188.642064094435	-0.284563503667977	-1.21804168185467	1.21804168185467	0.00577630523516	0.037400103217055
Jph1	ENSMUSG00000042686	GSE65774	RNA	Striatum	Q140/2M	age	6M	Q140	832.09002314036	0.16733442457058	1.12298170518242	1.12298170518242	0.007996050029677	0.037400879171071
Tmem258	ENSMUSG00000036372	GSE73468	RNA	Cerebellum	Q20/2M	age	6M	Q20	528.184327469547	-0.184414387002315	-1.13635561468225	1.13635561468225	0.002226743072781	0.037401090612729
Aptx	ENSMUSG00000028411	GSE65774	RNA	Striatum	Q92/2M	age	6M	Q92	951.543450228287	-0.102896204930504	-1.07392720486893	1.07392720486893	0.006952782048312	0.037401474224639
Slc16a8	ENSMUSG00000032988	GSE65774	RNA	Striatum	Q175/2M	age	10M	Q175	10.0036232531331	-0.880293911878141	-1.84075026841032	1.84075026841032	0.009223218198125	0.037402720575176
H3f3a	ENSMUSG00000060743	GSE65774	RNA	Striatum	Q140/Q20	qlen	10M	Q140	5785.8372250583	0.126222320076161	1.09143205435887	1.09143205435887	0.004855499115876	0.037403537659744
Ablim3	ENSMUSG00000032735	GSE65774	RNA	Striatum	Q175/2M	age	10M	Q175	736.032030192118	0.128629677895987	1.09325479638147	1.09325479638147	0.009225071747442	0.037404412816229
Agrn	ENSMUSG00000041936	GSE65770	RNA	Cortex	Q20/2M	age	6M	Q20	9548.35935040127	0.121073874949049	1.08754407844244	1.08754407844244	0.007298079308845	0.037404779638392
Zfp622	ENSMUSG00000052253	GSE65775	RNA	White Adipose around Gonad	Q175/WT	qlen	6M	Q175	627.696745287375	-0.323602127132335	-1.25145128024767	1.25145128024767	0.004117295902337	0.037405465451599
AI838599	ENSMUSG00000085180	GSE65775	RNA	White Adipose around Gonad	Q175/WT	qlen	6M	Q175	456.060304194425	-0.684758020730449	-1.60743234866965	1.60743234866965	0.004117583665682	0.037405465451599
Rbbp5	ENSMUSG00000026439	GSE73503	RNA	Hippocampus	Q140/2M	age	10M	Q140	2226.26498904603	-0.113169482890716	-1.08160181891155	1.08160181891155	0.002068509829661	0.03740577980832
Ahsa2	ENSMUSG00000020288	GSE73503	RNA	Hippocampus	Q140/2M	age	10M	Q140	1904.9007427549	-0.175546969357482	-1.12939251053227	1.12939251053227	0.002067676770589	0.03740577980832
Zfp932	ENSMUSG00000066613	GSE73503	RNA	Hippocampus	Q140/2M	age	10M	Q140	1913.84392192158	-0.154224756966583	-1.1128234734692	1.1128234734692	0.002067033736315	0.03740577980832
Gm14827	ENSMUSG00000084904	GSE73503	RNA	Hippocampus	Q140/2M	age	10M	Q140	441.646436759458	-0.246235477093336	-1.1861080805093	1.1861080805093	0.002068741314881	0.03740577980832
Haus1	ENSMUSG00000041840	GSE65770	RNA	Cortex	Q175/2M	age	10M	Q175	193.495123598757	0.226161029741344	1.1697182175681	1.1697182175681	0.005769179726065	0.037406570731289
Acadm	ENSMUSG00000062908	GSE65770	RNA	Cortex	Q80/2M	age	6M	Q80	1124.07820754914	-0.101569829436718	-1.07294031845494	1.07294031845494	0.004265346665275	0.037406572894352
Aldoa	ENSMUSG00000030695	GSE65772	RNA	Liver Combined	Q175/2M	age	6M	Q175	3155.54820073049	0.260192034938467	1.1976381097934	1.1976381097934	0.003615852972337	0.03740664956322
Slc3a1	ENSMUSG00000024131	GSE65772	RNA	Liver Male	Q80/2M	age	6M	Q80	2964.47614657378	1.17884064052093	2.26394771570991	2.26394771570991	0.000625934395228	0.037407192830483
Scrn1	ENSMUSG00000019124	GSE65774	RNA	Striatum	Q175/Q20	qlen	2M	Q175	12232.1147761007	-0.097702262314702	-1.07006783927728	1.07006783927728	0.000110574887739	0.037408221687938
Q91WE4	Q91WE4	PXD005641	Protein	Liver Female	Q175/Q20	qlen	6M	Q175	8.38181818181818	-0.427142857142857	-2.67388581396436	2.67388581396436	0.00070149593763	0.037408531732806
Ankrd22	ENSMUSG00000024774	GSE78272	RNA	Cortex	Q92/Q20	qlen	6M	Q92	2.77556512187129	2.45468451541058	5.48193231493355	5.48193231493355	0.001465274028922	0.037408933427235
Kif4	ENSMUSG00000034311	GSE73468	RNA	Cerebellum	Q175/2M	age	10M	Q175	20.0559859448209	0.671827644204024	1.59308985804788	1.59308985804788	0.005507524858128	0.037409354538076
Gm20507	ENSMUSG00000092412	GSE65774	RNA	Striatum	Q80/2M	age	10M	Q80	139.882831670147	-0.248332153933346	-1.18783311126744	1.18783311126744	0.007291055151725	0.037409541972629
Efhd1	ENSMUSG00000026255	GSE65774	RNA	Striatum	Q111/Q20	qlen	10M	Q111	1200.60361609414	-0.197139502337648	-1.14642303449181	1.14642303449181	0.002792003022312	0.037410005978148
Rnf130	ENSMUSG00000020376	GSE65772	RNA	Liver Male	Q20/2M	age	6M	Q20	2108.24481303332	-0.230645685206206	-1.17335997471718	1.17335997471718	0.001332195707736	0.037410091950752
Zfp142	ENSMUSG00000026135	GSE65774	RNA	Striatum	Q111/Q20	qlen	6M	Q111	2422.67829433787	-0.076821168089673	-1.05469157273624	1.05469157273624	0.00305559038262	0.037410142083357
Cdk4	ENSMUSG00000006728	GSE65774	RNA	Striatum	Q111/Q20	qlen	10M	Q111	1601.94291849047	-0.123112953763532	-1.08908228015182	1.08908228015182	0.002793438726899	0.037410252985907
Cyp11a1	ENSMUSG00000032323	GSE73468	RNA	Cerebellum	Q175/Q20	qlen	10M	Q175	52.6153034134869	-0.521729943341438	-1.43567574274594	1.43567574274594	0.003943533091616	0.037410391500815
Basp1	ENSMUSG00000045763	GSE65772	RNA	Liver Female	Q111/Q20	qlen	6M	Q111	66.1452096499419	-0.982033458359748	-1.97524753144646	1.97524753144646	0.001229278275188	0.03741058620009
Lonp1	ENSMUSG00000041168	GSE65772	RNA	Liver Female	Q111/Q20	qlen	6M	Q111	6462.57193821298	0.363355717458082	1.28641462857868	1.28641462857868	0.001229812289857	0.03741058620009
Rapgef3	ENSMUSG00000022469	GSE65775	RNA	Cerebellum	Q175/WT	qlen	6M	Q175	850.89820483543	-0.164066793856016	-1.12044108714453	1.12044108714453	0.003459363601326	0.037411723028623
Tmem239	ENSMUSG00000049692	GSE65774	RNA	Striatum	Q92/2M	age	10M	Q92	24.2830890063752	-0.601381328959635	-1.51716850595118	1.51716850595118	0.007947199229964	0.037412346583945
Spop	ENSMUSG00000057522	GSE65772	RNA	Liver Male	Q92/2M	age	6M	Q92	4223.19203500263	0.207418451515996	1.15462026481613	1.15462026481613	0.002004600507486	0.037412996284695
Ttc27	ENSMUSG00000024078	GSE65774	RNA	Striatum	Q175/Q20	qlen	6M	Q175	571.773154085403	0.139108393569567	1.10122433294416	1.10122433294416	0.008176673289431	0.037413735242705
ENSMUSG00000097088	ENSMUSG00000097088	GSE65770	RNA	Cortex	Q140/2M	age	6M	Q140	5.85615664431087	1.14845206848813	2.21675920840484	2.21675920840484	0.008932038707993	0.037414485292273
Rnf19a	ENSMUSG00000022280	GSE73503	RNA	Hippocampus	Q80/2M	age	6M	Q80	2289.12660781558	-0.190244152833318	-1.14095678803848	1.14095678803848	0.00582767169451	0.037414486652879
Slc40a1	ENSMUSG00000025993	GSE65772	RNA	Liver Male	Q20/2M	age	6M	Q20	5137.32289767921	-0.514968462959637	-1.42896290254126	1.42896290254126	0.001335775793323	0.037414861317711
Qser1	ENSMUSG00000074994	GSE65772	RNA	Liver Male	Q20/2M	age	6M	Q20	808.800168457049	-0.315271317894816	-1.24424562815325	1.24424562815325	0.00133422954968	0.037414861317711
Tshz3	ENSMUSG00000021217	GSE65772	RNA	Liver Male	Q20/2M	age	6M	Q20	48.1165424358717	0.794261318003264	1.73418921546144	1.73418921546144	0.001337457390599	0.037414861317711
Aox3	A0A087WQC8	PXD005641	Protein	Liver Male	Q111/2M	age	10M	Q111	8.0144889818773	-1.25202938166055	-17.8660844156646	17.8660844156646	0.000996239656516	0.037415221146387
Mef2bnb	Q9D6Y4	PXD005641	Protein	Liver Male	Q111/2M	age	10M	Q111	7.58459118550184	-0.503743667374831	-3.18965467691854	3.18965467691854	0.0009898442727	0.037415221146387
Fam69a	Q9D6I7	PXD005641	Protein	Liver Male	Q111/2M	age	10M	Q111	7.5294889818773	-0.476029381660545	-2.9924670814504	2.9924670814504	0.000998610166837	0.037415221146387
Ate1	Q4FCQ7	PXD005641	Protein	Liver Male	Q111/2M	age	10M	Q111	7.44765197583639	-0.431362714993878	-2.69999347736964	2.69999347736964	0.000983271991139	0.037415221146387
Wrap53	Q8VC51	PXD005641	Protein	Liver Male	Q111/2M	age	10M	Q111	7.4214465322744	-0.260529381660546	-1.82192032870787	1.82192032870787	0.000999503955972	0.037415221146387
Nod2	ENSMUSG00000055994	GSE65774	RNA	Striatum	Q111/Q20	qlen	6M	Q111	170.710666017424	-0.272822844461162	-1.20816947727627	1.20816947727627	0.003057481190826	0.037415692485191
1700037H04Rik	ENSMUSG00000027327	GSE65772	RNA	Liver Female	Q92/Q20	qlen	6M	Q92	170.075806089142	-0.458685823476087	-1.37428938319777	1.37428938319777	0.004430640552519	0.037415949990309
Ywhae	ENSMUSG00000020849	GSE65775	RNA	White Adipose around Gonad	Q175/WT	qlen	6M	Q175	11646.2891758918	-0.199977837259644	-1.14868070878136	1.14868070878136	0.004121766574262	0.037416497504705
Uxt	ENSMUSG00000001134	GSE65775	RNA	White Adipose around Gonad	Q175/WT	qlen	6M	Q175	445.128953821008	-0.366185540197223	-1.28894038615006	1.28894038615006	0.004121666514297	0.037416497504705
Id4	ENSMUSG00000021379	GSE73468	RNA	Cerebellum	Q175/Q20	qlen	10M	Q175	1707.23500494918	-0.158414086033512	-1.11605961065175	1.11605961065175	0.003947156359362	0.037417118976895
Ankrd13a	ENSMUSG00000041870	GSE73468	RNA	Cerebellum	Q175/Q20	qlen	10M	Q175	2422.85514222588	0.112807269646208	1.08133029837758	1.08133029837758	0.003945776163444	0.037417118976895
Gm10221	ENSMUSG00000067719	GSE65772	RNA	Liver Female	Q80/2M	age	10M	Q80	7.13964215907404	6.08872189425937	68.0593701176013	68.0593701176013	0.000202435499634	0.037419946936467
Acox3	ENSMUSG00000029098	GSE65770	RNA	Cortex	Q111/2M	age	6M	Q111	1226.68577489979	0.103620038162077	1.07446615399919	1.07446615399919	0.007251416140716	0.037420153256387
Pagr1a	ENSMUSG00000030680	GSE65772	RNA	Liver Combined	Q111/2M	age	6M	Q111	390.850391022723	0.231088561916924	1.17372022657975	1.17372022657975	0.00221685681601	0.037420155548325
Tubb4b	ENSMUSG00000036752	GSE78270	RNA	Cerebellum	Q92/Q20	qlen	10M	Q92	5368.15642780024	-0.172598857850434	-1.12708698141759	1.12708698141759	6.70876679911357E-05	0.037420334463404
Med7	ENSMUSG00000020397	GSE65772	RNA	Liver Combined	Q111/2M	age	6M	Q111	385.377501707705	-0.255311631276461	-1.19359353896052	1.19359353896052	0.002218498671193	0.037420615140879
Dnajc6	ENSMUSG00000028528	GSE78270	RNA	Cerebellum	Q140/Q20	qlen	6M	Q140	8634.39058082799	0.249840419518585	1.18907558079542	1.18907558079542	0.00233469931321	0.037421182396466
Mrps12	ENSMUSG00000045948	GSE78270	RNA	Cerebellum	Q140/Q20	qlen	6M	Q140	598.392688583884	-0.329255481879686	-1.25636484675457	1.25636484675457	0.002334022605484	0.037421182396466
Pigr	O70570	PXD005641	Protein	Liver Combined	Q175/Q20	qlen	6M	Q175	10.1957142857143	-0.102115384615383	-1.26507241092697	1.26507241092697	0.001940394935511	0.037421289054979
Cd34	Q64314	PXD005485	Protein	Cortex	Q175/2M	age	10M	Q175	8.51694010613333	0.111753725642856	1.29346215288319	1.29346215288319	0.000835509086971	0.037422012263824
Gsk3b	ENSMUSG00000022812	GSE65770	RNA	Cortex	Q175/Q20	qlen	6M	Q175	6936.07908895388	-0.073621060295543	-1.05235470587836	1.05235470587836	0.001682307767628	0.03742276462682
Uox	ENSMUSG00000028186	GSE65772	RNA	Liver Female	Q175/2M	age	6M	Q175	80406.3297103446	-0.281550182159572	-1.21550024331396	1.21550024331396	0.004309851241444	0.037424269931596
Ptp4a1	ENSMUSG00000026064	GSE65774	RNA	Striatum	Q140/2M	age	10M	Q140	4142.75180863977	0.129626754476065	1.09401062868876	1.09401062868876	0.009418620294543	0.037424696094916
Tbk1	ENSMUSG00000020115	GSE65774	RNA	Striatum	Q140/2M	age	10M	Q140	1472.4475323795	0.122610861410464	1.08870331943796	1.08870331943796	0.009417635179415	0.037424696094916
Snapc4	ENSMUSG00000036281	GSE65774	RNA	Striatum	Q140/Q20	qlen	10M	Q140	1353.00192075296	-0.155456240566026	-1.11377378443634	1.11377378443634	0.004859728982522	0.037425172304707
Bbip1	ENSMUSG00000084957	GSE73503	RNA	Hippocampus	Q80/2M	age	10M	Q80	1332.83457609527	-0.166599294137119	-1.12240963158953	1.12240963158953	0.00158334859428	0.037425658615301
Dhx32	ENSMUSG00000030986	GSE73503	RNA	Hippocampus	Q80/2M	age	10M	Q80	1121.71366571426	-0.137555183215455	-1.10003938907937	1.10003938907937	0.001582785005298	0.037425658615301
Tdp2	ENSMUSG00000035958	GSE65770	RNA	Cortex	Q175/2M	age	6M	Q175	497.419797161809	-0.14285377574884	-1.10408693684051	1.10408693684051	0.008415210918401	0.037426495043828
Suv39h1	ENSMUSG00000039231	GSE65775	RNA	Cerebellum	Q175/WT	qlen	6M	Q175	896.361782623861	0.152750426282861	1.11168682871186	1.11168682871186	0.003462348102587	0.037428085991243
ENSMUSG00000097460	ENSMUSG00000097460	GSE65774	RNA	Striatum	Q175/Q20	qlen	10M	Q175	14.6415230867311	-0.770391796558981	-1.70573295111049	1.70573295111049	0.005029470745644	0.037429015098081
Selp	ENSMUSG00000026580	GSE65772	RNA	Liver Combined	Q20/2M	age	6M	Q20	75.7374375045636	0.377591921931318	1.29917152920615	1.29917152920615	0.003445841728502	0.037429519838717
Coro6	ENSMUSG00000020836	GSE73503	RNA	Hippocampus	Q20/2M	age	6M	Q20	850.683495179444	0.242504486606547	1.18304461906842	1.18304461906842	0.005575571558549	0.037430017946096
Slc25a13	ENSMUSG00000015112	GSE65772	RNA	Liver Male	Q175/2M	age	6M	Q175	8070.16712237432	-0.241149739861125	-1.18193421560372	1.18193421560372	0.001927615394738	0.037430136035096
Igkv1-110	ENSMUSG00000093861	GSE65772	RNA	Liver Female	Q80/2M	age	10M	Q80	12.9840250867302	3.68929243173399	12.8999398338944	12.8999398338944	0.000204196509786	0.037430921881294
Cdc42	ENSMUSG00000006699	GSE73468	RNA	Cerebellum	Q140/2M	age	6M	Q140	10617.2745524557	-0.128701867415676	-1.09330950199214	1.09330950199214	0.004071989911476	0.03743104038109
Gpkow	ENSMUSG00000031148	GSE73468	RNA	Cerebellum	Q175/Q20	qlen	10M	Q175	2003.57467879365	0.093315075402664	1.06681874180664	1.06681874180664	0.003950163653052	0.037431809081316
Lrig2	ENSMUSG00000032913	GSE73468	RNA	Cerebellum	Q20/2M	age	10M	Q20	2216.54405827047	0.097183859528016	1.06968340148459	1.06968340148459	0.00458073166302	0.037432033342585
Camk1d	ENSMUSG00000039145	GSE65774	RNA	Striatum	Q140/Q20	qlen	10M	Q140	5543.86896570105	-0.112352182840634	-1.08098925503087	1.08098925503087	0.004862227950747	0.037433468404435
Hacd4	ENSMUSG00000028497	GSE73468	RNA	Cerebellum	Q140/2M	age	6M	Q140	103.763966746678	0.387824222190582	1.3084186441553	1.3084186441553	0.004073763465316	0.037433911842873
Hist1h1c	ENSMUSG00000036181	GSE65772	RNA	Liver Male	Q92/2M	age	6M	Q92	658.12202188514	0.421840452219441	1.33963544382555	1.33963544382555	0.00200746598605	0.037434832353031
Slc2a13	ENSMUSG00000036298	GSE65774	RNA	Striatum	Q175/Q20	qlen	10M	Q175	5602.40195071707	-0.119185163237614	-1.0861212460169	1.0861212460169	0.005031673231306	0.037434854888535
Nrsn1	ENSMUSG00000048978	GSE78274	RNA	Striatum	Q140/Q20	qlen	6M	Q140	9550.29213903357	-0.124615174275333	-1.09021688847994	1.09021688847994	0.003245208933828	0.037435444233574
ENSMUSG00000097588	ENSMUSG00000097588	GSE65775	RNA	White Adipose around Gonad	Q175/WT	qlen	6M	Q175	366.308234202036	-0.42180244798956	-1.33960015491046	1.33960015491046	0.00412535587617	0.037435599813665
Ndufa4	ENSMUSG00000029632	GSE73503	RNA	Hippocampus	Q140/2M	age	10M	Q140	5789.49688186038	-0.153633459833578	-1.11236746961207	1.11236746961207	0.002071863992926	0.037436190631577
Commd9	ENSMUSG00000027163	GSE65774	RNA	Striatum	Q175/2M	age	6M	Q175	692.851218143571	0.122552273746474	1.08865910823093	1.08865910823093	0.010095035509436	0.037436898870781
Lamp5	ENSMUSG00000027270	GSE78272	RNA	Cortex	Q92/Q20	qlen	6M	Q92	6566.40994857032	0.149866000748025	1.10946641870562	1.10946641870562	0.001467882950827	0.037438907089906
Kcnh1	ENSMUSG00000058248	GSE65774	RNA	Striatum	Q20/2M	age	10M	Q20	2034.77025345142	-0.195891983947365	-1.14543213509424	1.14543213509424	0.003413825340655	0.037440553693654
Rictor	ENSMUSG00000050310	GSE65774	RNA	Striatum	Q140/Q20	qlen	6M	Q140	2991.45921381646	0.070142965159478	1.04982071139393	1.04982071139393	0.005784031286256	0.037440811475361
Gdpd1	ENSMUSG00000061666	GSE65772	RNA	Liver Female	Q80/Q20	qlen	6M	Q80	32.3114483832912	-0.938023049338781	-1.91590104575523	1.91590104575523	0.001848641531008	0.03744084113434
Tdp2	ENSMUSG00000035958	GSE65770	RNA	Cortex	Q20/2M	age	10M	Q20	516.986351457957	0.191564891922482	1.1420017740944	1.1420017740944	0.004016071127773	0.037441720642816
C130074G19Rik	ENSMUSG00000039349	GSE65772	RNA	Liver Female	Q80/2M	age	6M	Q80	6488.63818660557	0.216748242881917	1.16211129589726	1.16211129589726	0.00092832244494	0.037442338612586
Ap5m1	ENSMUSG00000036291	GSE65772	RNA	Liver Female	Q80/2M	age	6M	Q80	498.369004514396	-0.354140630024964	-1.27822395495723	1.27822395495723	0.000927129063514	0.037442338612586
Isoc2a	P85094	PXD005538	Protein	Hippocampus	Q175/2M	age	10M	Q175	9.66986101210666	0.12793363927001	1.34255980067816	1.34255980067816	0.000866373508566	0.037443365452971
Rtn4rl2	Q7M6Z0	PXD005538	Protein	Hippocampus	Q175/2M	age	10M	Q175	9.0624784083774	-0.088857929067161	-1.2270377641265	1.2270377641265	0.000866809036611	0.037443365452971
Mfsd12	ENSMUSG00000034854	GSE73503	RNA	Hippocampus	Q175/2M	age	10M	Q175	1004.90650078228	-0.262333611829299	-1.19941723748485	1.19941723748485	0.003572882947506	0.037443581566609
Gm5431	ENSMUSG00000058163	GSE65772	RNA	Liver Male	Q92/2M	age	10M	Q92	27.5288047222808	-1.23879654543695	-2.36001584443122	2.36001584443122	0.000567284024251	0.03744415271182
Cpped1	ENSMUSG00000065979	GSE76752	RNA	White Adipose around Gonad	Q175/Q20	qlen	6M	Q175	2927.93722316343	-0.273586731764389	-1.20880935588796	1.20880935588796	0.008540424102977	0.037444399598512
Rmnd5a	ENSMUSG00000002222	GSE76752	RNA	White Adipose around Gonad	Q175/Q20	qlen	6M	Q175	4545.45179712124	0.196048186019525	1.1455561589206	1.1455561589206	0.008540678374965	0.037444399598512
Gm9531	ENSMUSG00000079225	GSE65772	RNA	Liver Female	Q80/Q20	qlen	6M	Q80	181.853428448304	0.628733493295406	1.54620702022328	1.54620702022328	0.001850540251044	0.037445439587512
Sntb2	ENSMUSG00000041308	GSE65775	RNA	Cerebellum	Q175/WT	qlen	6M	Q175	336.179990673371	-0.167840693696805	-1.12337584997142	1.12337584997142	0.003465427299372	0.03744545827818
Ifit1	ENSMUSG00000034459	GSE65774	RNA	Striatum	Q175/2M	age	6M	Q175	119.053100008167	0.569526059883406	1.48403596950683	1.48403596950683	0.010099306623855	0.037447386149729
Ppp2r5c	Q60996-3	PXD005641	Protein	Liver Male	Q111/2M	age	10M	Q111	7.85235562318349	-0.853029381660544	-7.12901258955425	7.12901258955425	0.001009509336433	0.037447771674565
Il6ra	P22272	PXD005641	Protein	Liver Male	Q111/2M	age	10M	Q111	7.41765197583639	-0.371362714993878	-2.35159601190786	2.35159601190786	0.001006217719112	0.037447771674565
Ncald	ENSMUSG00000051359	GSE65772	RNA	Liver Combined	Q92/Q20	qlen	6M	Q92	500.070353470316	-0.54375038148301	-1.45775713239929	1.45775713239929	0.001848473625861	0.037448647654564
Rala	ENSMUSG00000008859	GSE73503	RNA	Hippocampus	Q140/2M	age	10M	Q140	2390.14682724009	-0.124408338432303	-1.09006059781616	1.09006059781616	0.002074029742636	0.037449280613558
Txndc15	ENSMUSG00000021497	GSE65772	RNA	Liver Male	Q175/2M	age	10M	Q175	2291.69520631917	-0.175723902722064	-1.12953102869803	1.12953102869803	0.004322315344673	0.037449823867072
Mcm5	ENSMUSG00000005410	GSE65774	RNA	Striatum	Q175/2M	age	10M	Q175	230.965614851695	-0.20554641320653	-1.15312300341372	1.15312300341372	0.009237795868479	0.037450174004171
Tmx4	ENSMUSG00000034723	GSE73503	RNA	Hippocampus	Q175/2M	age	10M	Q175	10796.7013463311	0.128131930333195	1.09287767506755	1.09287767506755	0.003574982171721	0.037450264730895
Vps11	ENSMUSG00000032127	GSE73503	RNA	Hippocampus	Q175/2M	age	10M	Q175	2899.15204924584	0.081303074037287	1.0579731939033	1.0579731939033	0.003576417715656	0.037450264730895
Irf2bp2	ENSMUSG00000051495	GSE65772	RNA	Liver Female	Q140/Q20	qlen	6M	Q140	1803.15161473507	0.615770259148712	1.53237591876417	1.53237591876417	0.002512971619062	0.037451383484092
Pcdhb6	Q91XZ4	PXD005538	Protein	Hippocampus	Q175/2M	age	10M	Q175	6.85885899813426	0.270643049629471	1.86484632754051	1.86484632754051	0.000870477298457	0.037451415288793
Fus	ENSMUSG00000030795	GSE73468	RNA	Cerebellum	Q80/2M	age	6M	Q80	16084.155764714	-0.116827229842684	-1.08434754486718	1.08434754486718	0.00110454093277	0.037451711946196
Pelp1	ENSMUSG00000018921	GSE73468	RNA	Cerebellum	Q111/2M	age	6M	Q111	861.939008595737	0.138661403798442	1.10088319379015	1.10088319379015	0.004844610144505	0.037451778723847
Plekhb1	ENSMUSG00000030701	GSE73468	RNA	Cerebellum	Q175/Q20	qlen	6M	Q175	10978.3261895236	-0.18383732665936	-1.1359011772478	1.1359011772478	0.003509282665993	0.03745215177665
Myo1e	ENSMUSG00000032220	GSE73468	RNA	Cerebellum	Q175/Q20	qlen	6M	Q175	512.856015788207	-0.168673310264446	-1.1240243663069	1.1240243663069	0.003509670747577	0.03745215177665
Tmem94	ENSMUSG00000020747	GSE65774	RNA	Striatum	Q20/2M	age	10M	Q20	3028.25134677743	-0.155556956800741	-1.11385154100605	1.11385154100605	0.0034163963133	0.037452860347245
Zfp109	ENSMUSG00000074283	GSE73503	RNA	Hippocampus	Q92/2M	age	6M	Q92	220.723624346838	0.236545394879119	1.17816809881647	1.17816809881647	0.005830412317157	0.03745291405122
Psmd5	ENSMUSG00000026869	GSE65774	RNA	Striatum	Q111/Q20	qlen	6M	Q111	1384.36133000795	-0.079811793545798	-1.05688015650676	1.05688015650676	0.003061977262597	0.037453104402325
Ogdhl	ENSMUSG00000021913	GSE65775	RNA	Cerebellum	Q175/WT	qlen	6M	Q175	2962.29209367577	-0.090243299072888	-1.06454969517662	1.06454969517662	0.00346898996491	0.03745434389418
Nbea	ENSMUSG00000027799	GSE65775	RNA	Cerebellum	Q175/WT	qlen	6M	Q175	9994.91495537701	0.111784851505746	1.08056424593935	1.08056424593935	0.00346919461451	0.03745434389418
Pla2g4f	Q06EY0	PXD005526	Protein	Cerebellum	Q140/2M	age	6M	Q140	7.45493018606301	-0.816806294540648	-6.55852675479906	6.55852675479906	0.000154257603693	0.037455898608436
Ddx39b	ENSMUSG00000019432	GSE73503	RNA	Hippocampus	Q20/2M	age	6M	Q20	6567.72531739039	0.07648185727298	1.05444354652964	1.05444354652964	0.005580931062696	0.037456328812264
Prox1os	ENSMUSG00000079045	GSE65774	RNA	Striatum	Q111/2M	age	10M	Q111	69.055573384743	0.352844028865184	1.27707568586329	1.27707568586329	0.007423055486334	0.037457613323916
Mboat1	ENSMUSG00000038732	GSE65775	RNA	White Adipose around Gonad	Q175/WT	qlen	6M	Q175	111.954419896901	1.51211472566518	2.85227824392839	2.85227824392839	0.004130119458371	0.037457620233242
Fancd2	ENSMUSG00000034023	GSE65775	RNA	White Adipose around Gonad	Q175/WT	qlen	6M	Q175	44.530748529249	0.677293831504784	1.59913732140653	1.59913732140653	0.004130754264287	0.037457620233242
Ptbp3	ENSMUSG00000028382	GSE65770	RNA	Cortex	Q92/2M	age	6M	Q92	1197.17694426093	-0.092644836804112	-1.06632324066932	1.06632324066932	0.007603184675297	0.037457682433854
AB041806	ENSMUSG00000046109	GSE65774	RNA	Striatum	Q140/Q20	qlen	6M	Q140	88.7310397662454	-0.346187365574384	-1.27119677135058	1.27119677135058	0.005788141974766	0.037458102578307
Mpv17l2	ENSMUSG00000035559	GSE65775	RNA	Brown Adipose	Q175/WT	qlen	6M	Q175	769.372926635774	0.309324765825913	1.23912760704575	1.23912760704575	0.001981446580293	0.03745870153249
Gm13848	ENSMUSG00000084973	GSE73503	RNA	Hippocampus	Q140/2M	age	6M	Q140	3.43848844641457	1.77075354034862	3.41232140619021	3.41232140619021	0.00677896045678	0.037459076766521
Tle4	ENSMUSG00000024642	GSE78273	RNA	Liver Female	Q92/Q20	qlen	6M	Q92	573.232852359318	-0.594009235161713	-1.50943563087964	1.50943563087964	0.000516982420368	0.037459262171258
Gm26740	ENSMUSG00000097705	GSE73468	RNA	Cerebellum	Q140/2M	age	10M	Q140	5.44233529526736	1.30962725077771	2.47877487589106	2.47877487589106	0.006922946986612	0.037459538836669
Gm16062	ENSMUSG00000087249	GSE73468	RNA	Cerebellum	Q175/2M	age	6M	Q175	61.9465957317583	-0.47672006017006	-1.39157634484853	1.39157634484853	0.005052411902132	0.037460965469441
Abhd16a	ENSMUSG00000007036	GSE65774	RNA	Striatum	Q175/Q20	qlen	6M	Q175	2575.08180342611	0.073069265148601	1.05195228321203	1.05195228321203	0.008188435827324	0.037460979983772
Shisa7	ENSMUSG00000053550	GSE73503	RNA	Hippocampus	Q20/2M	age	6M	Q20	9135.44815370952	0.175395345986333	1.12927382065208	1.12927382065208	0.005583563191435	0.037464326088661
Nop14	ENSMUSG00000036693	GSE65772	RNA	Liver Female	Q92/Q20	qlen	6M	Q92	883.768633444023	0.381976351896151	1.30312578885003	1.30312578885003	0.00443806302344	0.037464662474056
Cdk5	ENSMUSG00000028969	GSE78270	RNA	Cerebellum	Q140/Q20	qlen	6M	Q140	2238.66014465116	-0.164221499200921	-1.12056124248859	1.12056124248859	0.002339645388035	0.037464726800901
Frmpd4	ENSMUSG00000049176	GSE78270	RNA	Cerebellum	Q140/Q20	qlen	6M	Q140	3278.59077117636	0.39296412913354	1.3130884766622	1.3130884766622	0.002340352491305	0.037464726800901
Fosb	ENSMUSG00000003545	GSE73503	RNA	Hippocampus	Q175/Q20	qlen	10M	Q175	270.017985847777	0.488406713888108	1.40289468856823	1.40289468856823	0.001352554105167	0.037464731755148
Bri3bp	ENSMUSG00000037905	GSE65774	RNA	Striatum	Q111/2M	age	6M	Q111	2872.67915908177	-0.158722345024189	-1.11629810330391	1.11629810330391	0.008311139153133	0.03746495453131
Taf15	Q8BQ46	PXD005641	Protein	Liver Combined	Q111/2M	age	6M	Q111	9.67636363636364	-0.121964285714286	-1.32423263220552	1.32423263220552	0.001774369579671	0.037465516531526
Hnrnpab	ENSMUSG00000020358	GSE65774	RNA	Striatum	Q111/Q20	qlen	6M	Q111	3542.33745951963	-0.074777273674185	-1.05319842839212	1.05319842839212	0.003065885602757	0.037465697818852
Ecpas	ENSMUSG00000050812	GSE65774	RNA	Striatum	Q111/Q20	qlen	6M	Q111	5775.17539896592	-0.06782153224675	-1.04813280883574	1.04813280883574	0.003065341926923	0.037465697818852
D430041D05Rik	ENSMUSG00000068373	GSE65770	RNA	Cortex	Q140/2M	age	6M	Q140	7087.34094316127	-0.107382741181161	-1.0772721342426	1.0772721342426	0.008947999465079	0.037466993020892
Scg3	ENSMUSG00000032181	GSE65770	RNA	Cortex	Q140/2M	age	6M	Q140	8593.41118126252	-0.061036053012171	-1.04321466318418	1.04321466318418	0.008949457455154	0.037466993020892
Myrip	ENSMUSG00000041794	GSE65774	RNA	Striatum	Q175/Q20	qlen	6M	Q175	1500.48177247405	-0.129123628242684	-1.09362916936117	1.09362916936117	0.008191233611175	0.037467202809415
Olfm1	ENSMUSG00000026833	GSE65775	RNA	Skin	Q175/WT	qlen	6M	Q175	925.535586590512	-0.488878924237567	-1.40335394696985	1.40335394696985	0.002599823385185	0.037467238475684
Rft1	ENSMUSG00000052395	GSE78274	RNA	Striatum	Q140/Q20	qlen	6M	Q140	446.338876224742	0.168587888773591	1.12395781517036	1.12395781517036	0.003249469677855	0.037468023049433
Fam98b	ENSMUSG00000027349	GSE73468	RNA	Cerebellum	Q175/Q20	qlen	10M	Q175	1388.68136016296	0.103538329954328	1.07440530245733	1.07440530245733	0.003955563591597	0.037469152723054
1700025G04Rik	ENSMUSG00000032666	GSE65774	RNA	Striatum	Q80/2M	age	10M	Q80	1784.42170090935	-0.123416187841923	-1.08931121389124	1.08931121389124	0.007304332765581	0.037470259721753
Sh2b3	ENSMUSG00000042594	GSE65770	RNA	Cortex	Q175/2M	age	6M	Q175	907.155072741462	0.113161630641882	1.08159593202398	1.08159593202398	0.008426509938952	0.037470305711691
Xpo1	ENSMUSG00000020290	GSE65772	RNA	Liver Male	Q175/2M	age	10M	Q175	1063.4842505748	-0.29272572266727	-1.22495242847441	1.22495242847441	0.004326387479972	0.037470307357137
Jak3	ENSMUSG00000031805	GSE65774	RNA	Striatum	Q111/2M	age	10M	Q111	171.170355835052	-0.295904706859994	-1.22765459198551	1.22765459198551	0.00742708485983	0.037470654588543
Fmo2	ENSMUSG00000040170	GSE65772	RNA	Liver Female	Q80/2M	age	6M	Q80	2967.25922132159	-0.537551158251593	-1.45150662649913	1.45150662649913	0.000933817014625	0.037470882325898
Asap2	ENSMUSG00000052632	GSE65772	RNA	Liver Female	Q80/2M	age	6M	Q80	281.409833912889	0.900278875264372	1.86642673148537	1.86642673148537	0.000934191418869	0.037470882325898
Adck2	ENSMUSG00000046947	GSE65772	RNA	Liver Female	Q80/2M	age	6M	Q80	342.753375196798	0.436425692013007	1.35324747111343	1.35324747111343	0.0009335397193	0.037470882325898
Tcf4	ENSMUSG00000053477	GSE73468	RNA	Cerebellum	Q92/2M	age	10M	Q92	11128.068100338	0.150741211288308	1.11013968039245	1.11013968039245	0.002359057270202	0.037470941114011
Amy1	ENSMUSG00000074264	GSE73468	RNA	Cerebellum	Q92/2M	age	10M	Q92	1119.07845627267	-0.277909806659468	-1.21243701845239	1.21243701845239	0.00235961991518	0.037470941114011
Uvssa	ENSMUSG00000037355	GSE73503	RNA	Hippocampus	Q80/2M	age	6M	Q80	679.057674689605	0.271956179594272	1.20744391603926	1.20744391603926	0.005838076507977	0.037472036974203
Neto2	Q8BNJ6	PXD006302	Protein	Striatum	Q175/2M	age	6M	Q175	9.13969675794761	-0.091612764773826	-1.23484590188872	1.23484590188872	0.001033194893833	0.037472643377334
Spp1	ENSMUSG00000029304	GSE78272	RNA	Cortex	Q140/Q20	qlen	10M	Q140	282.611739142682	0.496164872987813	1.41045914030321	1.41045914030321	0.000661465489812	0.03747302221828
Necap2	ENSMUSG00000028923	GSE65774	RNA	Striatum	Q92/2M	age	6M	Q92	842.65796756484	0.128795888626549	1.09338075588154	1.09338075588154	0.006967644326083	0.037473560988487
Sec23a	ENSMUSG00000020986	GSE65774	RNA	Striatum	Q140/Q20	qlen	6M	Q140	2894.01314073559	0.081390306515013	1.05803716612935	1.05803716612935	0.005793589766741	0.03747471859561
Cacna1c	ENSMUSG00000051331	GSE65774	RNA	Striatum	Q140/Q20	qlen	6M	Q140	3543.15588888677	-0.115198306097719	-1.08312391643057	1.08312391643057	0.00579312405967	0.03747471859561
Mfng	ENSMUSG00000018169	GSE65774	RNA	Striatum	Q175/Q20	qlen	6M	Q175	167.820560288054	-0.235813261397517	-1.17757035816014	1.17757035816014	0.008194413962413	0.037475173030773
Trim37	Q6PCX9	PXD005485	Protein	Cortex	Q175/Q20	qlen	6M	Q175	6.68923428315873	0.614464530379632	4.11589730647987	4.11589730647987	3.20412544352977E-05	0.037476207901596
Ppp1r1b	Q60829	PXD005485	Protein	Cortex	Q175/Q20	qlen	6M	Q175	9.385814908375	-0.221851491000001	-1.66667718714839	1.66667718714839	3.59388248390375E-05	0.037476207901596
Pigw	ENSMUSG00000045140	GSE65772	RNA	Liver Combined	Q92/2M	age	6M	Q92	183.386111559143	-0.286102876549388	-1.21934204053808	1.21934204053808	0.0021043014855	0.037476379151413
Mpp4	ENSMUSG00000079550	GSE65774	RNA	Striatum	Q140/2M	age	6M	Q140	19.6402647961359	-0.594115748826018	-1.50954707609202	1.50954707609202	0.008016519866447	0.037476532360063
Cfap20	ENSMUSG00000031796	GSE65774	RNA	Striatum	Q140/2M	age	6M	Q140	1023.3185288618	-0.110885080345245	-1.07989053639278	1.07989053639278	0.008016555872205	0.037476532360063
Siae	ENSMUSG00000001942	GSE65774	RNA	Striatum	Q140/2M	age	6M	Q140	812.198338404663	-0.100070112502042	-1.07182555015213	1.07182555015213	0.008014253724508	0.037476532360063
Rpl37rt	ENSMUSG00000072692	GSE65774	RNA	Striatum	Q20/2M	age	10M	Q20	264.684435594693	0.520462255619071	1.43441477692273	1.43441477692273	0.003420006471003	0.037476543991282
Gm12473	ENSMUSG00000086043	GSE65774	RNA	Striatum	Q175/Q20	qlen	6M	Q175	74.9062652576491	0.329908254065384	1.25693343926407	1.25693343926407	0.008196160834055	0.037476585932978
Plxdc1	ENSMUSG00000017417	GSE73503	RNA	Hippocampus	Q92/2M	age	6M	Q92	360.175974281371	0.339642889269112	1.26544331963962	1.26544331963962	0.005835722148808	0.037477725526102
Sult1c2	Q9D939	PXD006302	Protein	Striatum	Q175/2M	age	10M	Q175	7.51298852189915	-0.343224482720168	-2.2040654292929	2.2040654292929	0.001609257926911	0.037477750801118
Mtss2	ENSMUSG00000033763	GSE65772	RNA	Liver Male	Q175/Q20	qlen	10M	Q175	119.561874034569	0.692947228455937	1.61658260444855	1.61658260444855	0.000475123973327	0.037478394284524
Cacng5	ENSMUSG00000040373	GSE65774	RNA	Striatum	Q175/2M	age	6M	Q175	499.334030120378	0.314568207820363	1.24363938188137	1.24363938188137	0.010109317152478	0.037479148660164
ENSMUSG00000097294	ENSMUSG00000097294	GSE65770	RNA	Cortex	Q111/2M	age	10M	Q111	14.9993002896642	-0.736315311561032	-1.66591560002395	1.66591560002395	0.003576668441431	0.037479193264072
Cmip	ENSMUSG00000034390	GSE65774	RNA	Striatum	Q20/2M	age	6M	Q20	5889.83419308612	0.126589864246273	1.09171014541795	1.09171014541795	0.00693715362404	0.037480529441002
Zfp423	ENSMUSG00000045333	GSE65775	RNA	Hippocampus	Q175/WT	qlen	6M	Q175	529.922587592009	0.234035029086513	1.17611980650079	1.17611980650079	0.00149729583627	0.037480743032568
Ndrg1	ENSMUSG00000005125	GSE65772	RNA	Liver Combined	Q92/Q20	qlen	10M	Q92	449.36313180994	0.772728009148525	1.70849734893592	1.70849734893592	0.000309314103472	0.037480750330581
Gatad1	ENSMUSG00000007415	GSE65772	RNA	Liver Combined	Q92/Q20	qlen	10M	Q92	1468.28202079105	-0.170713885337963	-1.12561533244952	1.12561533244952	0.000309889604175	0.037480750330581
Trappc2	ENSMUSG00000079317	GSE65772	RNA	Liver Combined	Q20/2M	age	6M	Q20	209.415539666979	-0.207112447247872	-1.15437538890596	1.15437538890596	0.003452207518457	0.03748133809896
Alox15	P39654	PXD005641	Protein	Liver Male	Q92/2M	age	6M	Q92	7.75265197583639	1.04136271499388	10.9992409288014	10.9992409288014	5.1344397002009E-05	0.037481409811467
2610035F20Rik	ENSMUSG00000085555	GSE65774	RNA	Striatum	Q140/2M	age	10M	Q140	15.6933599807767	0.908494229861512	1.87708532356283	1.87708532356283	0.009434514907576	0.037482140146372
Dixdc1	ENSMUSG00000032064	GSE65775	RNA	Hippocampus	Q175/WT	qlen	6M	Q175	3800.86726386363	0.132870978671315	1.09647352573112	1.09647352573112	0.001498822146083	0.037482274646364
E2f8	ENSMUSG00000046179	GSE65774	RNA	Striatum	Q111/2M	age	10M	Q111	15.3934539160704	-0.72823228738824	-1.65660803057657	1.65660803057657	0.007432678713152	0.037484291013119
Gba2	Q69ZF3	PXD005641	Protein	Liver Combined	Q175/Q20	qlen	6M	Q175	8.43523809523809	-0.133653846153845	-1.36035997710959	1.36035997710959	0.001954647312531	0.037485110792049
Mib1	Q80SY4	PXD005641	Protein	Liver Combined	Q175/Q20	qlen	6M	Q175	9.4547619047619	-0.086442307692308	-1.22023171263002	1.22023171263002	0.001956604957024	0.037485110792049
Birc6	O88738	PXD005641	Protein	Liver Combined	Q175/Q20	qlen	6M	Q175	9.59666666666667	-0.085480769230769	-1.21753307869934	1.21753307869934	0.001955273627038	0.037485110792049
Pgm5	ENSMUSG00000041731	GSE65774	RNA	Striatum	Q92/2M	age	6M	Q92	119.306588054336	0.271518601010011	1.20707774615145	1.20707774615145	0.006972962570037	0.037486436227848
Gfpt1	ENSMUSG00000029992	GSE65774	RNA	Striatum	Q92/2M	age	6M	Q92	2269.3725076193	-0.087968247054023	-1.06287228085087	1.06287228085087	0.006971826630376	0.037486436227848
Gm15920	ENSMUSG00000080893	GSE65770	RNA	Cortex	Q80/2M	age	6M	Q80	2.55752227210404	-2.37144039241856	-5.17457506052089	5.17457506052089	0.004278920788957	0.037487724407864
C1ql2	ENSMUSG00000036907	GSE65774	RNA	Striatum	Q92/2M	age	6M	Q92	49.0636785606428	0.856569991533043	1.81072818148138	1.81072818148138	0.006974804572129	0.037488477907807
2810410L24Rik	ENSMUSG00000075389	GSE65774	RNA	Striatum	Q80/2M	age	10M	Q80	108.327778508255	0.252161695034863	1.19099032624358	1.19099032624358	0.007309357581069	0.037488626075869
Gm12693	ENSMUSG00000083179	GSE76752	RNA	White Adipose around Gonad	Q175/Q20	qlen	6M	Q175	24.9522449224451	-1.20439436862568	-2.30440512042644	2.30440512042644	0.008552424923236	0.037490026809153
Zscan25	ENSMUSG00000070420	GSE65774	RNA	Striatum	Q92/2M	age	10M	Q92	340.184290499077	-0.174176921202809	-1.12832049766034	1.12832049766034	0.007965457184737	0.037491485070458
Taf1b	ENSMUSG00000059669	GSE65772	RNA	Liver Female	Q92/2M	age	10M	Q92	145.228756557329	0.670421619041079	1.59153801706774	1.59153801706774	0.002086981048904	0.037492388667601
Pdlim1	ENSMUSG00000055044	GSE65772	RNA	Liver Female	Q92/2M	age	10M	Q92	985.094246764979	0.48182386946689	1.39650803023934	1.39650803023934	0.00208203917442	0.037492388667601
Stk39	ENSMUSG00000027030	GSE65772	RNA	Liver Female	Q92/2M	age	10M	Q92	97.4128680061984	0.592830108910848	1.50820246101669	1.50820246101669	0.00208549004629	0.037492388667601
Fxyd3	ENSMUSG00000057092	GSE65772	RNA	Liver Female	Q92/2M	age	10M	Q92	42.6101555411641	1.63759416915811	3.11146532634106	3.11146532634106	0.002087921493117	0.037492388667601
ENSMUSG00000098496	ENSMUSG00000098496	GSE65772	RNA	Liver Female	Q92/2M	age	10M	Q92	246.172932625693	0.35630445387455	1.28014253554199	1.28014253554199	0.002083599993832	0.037492388667601
Atad3a	ENSMUSG00000029036	GSE65774	RNA	Striatum	Q140/Q20	qlen	6M	Q140	1261.34049868846	0.105745820475521	1.07605052538923	1.07605052538923	0.005798779288751	0.037493474898923
Snd1	ENSMUSG00000001424	GSE65774	RNA	Striatum	Q140/Q20	qlen	6M	Q140	3584.86473743768	0.088780321243568	1.06347072618395	1.06347072618395	0.005799371165482	0.037493474898923
Gpr162	ENSMUSG00000038390	GSE65775	RNA	Skin	Q175/WT	qlen	6M	Q175	68.7075451787952	-0.730219389840086	-1.65889133914089	1.65889133914089	0.002603187502929	0.037493806920102
Rhot1	ENSMUSG00000017686	GSE65772	RNA	Liver Combined	Q92/Q20	qlen	6M	Q92	1600.54342312594	0.150710086105189	1.11011573012775	1.11011573012775	0.001854982707009	0.03749400204038
Lgmn	ENSMUSG00000021190	GSE65772	RNA	Liver Combined	Q92/Q20	qlen	6M	Q92	2606.10155787216	-0.502627172434952	-1.41679121581002	1.41679121581002	0.001854678386161	0.03749400204038
Gm15708	ENSMUSG00000086894	GSE65772	RNA	Liver Combined	Q92/Q20	qlen	6M	Q92	26.8665734487058	0.659287036511564	1.57930195777073	1.57930195777073	0.001855478111311	0.03749400204038
Pnpla6	ENSMUSG00000004565	GSE78274	RNA	Striatum	Q140/Q20	qlen	6M	Q140	1746.82813269765	0.107259391483668	1.07718003195651	1.07718003195651	0.003253206541924	0.037494535142051
Eci3	ENSMUSG00000021416	GSE78273	RNA	Liver Female	Q140/Q20	qlen	6M	Q140	378.231970596984	0.956898018423119	1.94113171949955	1.94113171949955	0.000388502824913	0.037494829571609
Rbfox2	ENSMUSG00000033565	GSE78273	RNA	Liver Female	Q140/Q20	qlen	6M	Q140	1653.37405169474	-0.292486346453584	-1.22474919761759	1.22474919761759	0.000396592724592	0.037494829571609
Litaf	ENSMUSG00000022500	GSE78273	RNA	Liver Female	Q140/Q20	qlen	6M	Q140	1458.12360736832	0.482125249585374	1.39679979232891	1.39679979232891	0.000399010756976	0.037494829571609
Wdr5b	ENSMUSG00000034379	GSE78273	RNA	Liver Female	Q140/Q20	qlen	6M	Q140	58.2706591397064	0.936853002340827	1.91434785161125	1.91434785161125	0.000399475408735	0.037494829571609
Fech	ENSMUSG00000024588	GSE78273	RNA	Liver Female	Q140/Q20	qlen	6M	Q140	7220.63742520586	-0.258054797038845	-1.19586521776009	1.19586521776009	0.000398473197095	0.037494829571609
Ube2l6	ENSMUSG00000027078	GSE78273	RNA	Liver Female	Q140/Q20	qlen	6M	Q140	2537.79050611634	0.397111258842424	1.31686847339789	1.31686847339789	0.000396777155577	0.037494829571609
Dhx34	ENSMUSG00000006019	GSE78273	RNA	Liver Female	Q140/Q20	qlen	6M	Q140	252.439708479228	0.711607632102739	1.63762795160106	1.63762795160106	0.000393705776377	0.037494829571609
Zfp182	ENSMUSG00000054737	GSE78273	RNA	Liver Female	Q140/Q20	qlen	6M	Q140	204.296576804194	0.489429427169722	1.40388954032412	1.40388954032412	0.000398070057135	0.037494829571609
Zfp91	ENSMUSG00000024695	GSE73468	RNA	Cerebellum	Q175/Q20	qlen	6M	Q175	7159.05324771649	-0.079161243754284	-1.05640368840281	1.05640368840281	0.003515156251307	0.037495000013945
Adarb1	ENSMUSG00000020262	GSE65770	RNA	Cortex	Q175/Q20	qlen	10M	Q175	7345.67791905866	-0.142966111043592	-1.10417290979862	1.10417290979862	0.001959232831809	0.037495662815652
Cry1	ENSMUSG00000020038	GSE78274	RNA	Striatum	Q92/Q20	qlen	6M	Q92	879.536907723255	-0.312203668890074	-1.24160275934088	1.24160275934088	0.000109955350863	0.037497024842691
Chrna2	ENSMUSG00000022041	GSE78274	RNA	Striatum	Q92/Q20	qlen	6M	Q92	28.2221011242068	1.03240242623123	2.04542753445125	2.04542753445125	0.000110509086879	0.037497024842691
Bcl2l13	ENSMUSG00000009112	GSE65772	RNA	Liver Male	Q175/Q20	qlen	6M	Q175	1829.77808690015	-0.367516272411562	-1.29012984459363	1.29012984459363	0.001082937335845	0.037498192804935
Cwc25	ENSMUSG00000018541	GSE65774	RNA	Striatum	Q175/2M	age	6M	Q175	660.166112366171	-0.118010064671388	-1.08523694279236	1.08523694279236	0.010116299527391	0.037498304438284
Cct8l1	ENSMUSG00000038044	GSE65774	RNA	Striatum	Q111/Q20	qlen	6M	Q111	21.1734483556911	0.656363932016786	1.57610530783983	1.57610530783983	0.003070059584149	0.037499099444302
Ebf2	ENSMUSG00000022053	GSE65774	RNA	Striatum	Q175/2M	age	6M	Q175	8.5837168984219	1.063440564809	2.08990963707018	2.08990963707018	0.01011912728582	0.03749944513174
Olfr1030	ENSMUSG00000044923	GSE65772	RNA	Liver Male	Q92/2M	age	10M	Q92	4.6666644102304	4.15535834471962	17.8191713681671	17.8191713681671	0.000571545083365	0.037500181887655
Klhdc8b	ENSMUSG00000032609	GSE65772	RNA	Liver Male	Q92/2M	age	10M	Q92	222.474997654321	-0.409712237081999	-1.32842081812241	1.32842081812241	0.000570843342903	0.037500181887655
Ighv11-2	ENSMUSG00000096108	GSE65775	RNA	White Adipose around Gonad	Q175/WT	qlen	6M	Q175	224.312915985659	2.16120721958688	4.47288981531681	4.47288981531681	0.004136938455953	0.037500209110438
Rps15a-ps5	ENSMUSG00000067058	GSE65774	RNA	Striatum	Q140/2M	age	10M	Q140	4.35342422343998	1.7713495521421	3.41373140893076	3.41373140893076	0.009442228517257	0.037501355491302
Ppp3cb	ENSMUSG00000021816	GSE78274	RNA	Striatum	Q92/Q20	qlen	10M	Q92	9184.46651872298	0.111412701324123	1.08028554509997	1.08028554509997	0.000654557522441	0.037501356590582
Adgrl2	ENSMUSG00000028184	GSE65770	RNA	Cortex	Q20/2M	age	6M	Q20	3541.02612249552	-0.090255537069968	-1.06455872550593	1.06455872550593	0.007318475494081	0.03750204254539
Ifit1	ENSMUSG00000034459	GSE65775	RNA	Brainstem	Q175/WT	qlen	6M	Q175	178.85788892553	0.505270792312198	1.41938974913269	1.41938974913269	0.000847021846066	0.037502073222159
Fbxl12	ENSMUSG00000066892	GSE65775	RNA	Cerebellum	Q175/WT	qlen	6M	Q175	969.254862460896	-0.108351569538795	-1.07799580922736	1.07799580922736	0.003475223954381	0.037503519942144
Hmcn1	ENSMUSG00000066842	GSE65772	RNA	Liver Male	Q175/2M	age	10M	Q175	79.6729193290061	0.512604668584047	1.42662352469828	1.42662352469828	0.004331975818305	0.037503901145214
Thbs3	ENSMUSG00000028047	GSE65774	RNA	Striatum	Q175/2M	age	6M	Q175	1213.14095846929	-0.122335968067977	-1.08849589598712	1.08849589598712	0.010122348906729	0.037506027335686
Coro2b	ENSMUSG00000041729	GSE65774	RNA	Striatum	Q80/2M	age	10M	Q80	6357.89008360756	-0.131896515667323	-1.09573316682739	1.09573316682739	0.007314320100982	0.037506665730228
Ablim2	ENSMUSG00000029095	GSE78273	RNA	Liver Female	Q92/Q20	qlen	10M	Q92	102.269732210857	0.604521954577897	1.52047485154391	1.52047485154391	0.001960025237549	0.037508746440718
Cmc2	ENSMUSG00000014633	GSE73468	RNA	Cerebellum	Q111/2M	age	6M	Q111	254.548369569023	-0.185842567239538	-1.13748109452848	1.13748109452848	0.004853439027017	0.037508753911227
Mogat1	ENSMUSG00000012187	GSE65772	RNA	Liver Male	Q175/Q20	qlen	2M	Q175	14.7433554689261	1.66623158868017	3.17384481344237	3.17384481344237	0.000584295779599	0.037509023153086
2300009A05Rik	ENSMUSG00000032403	GSE78273	RNA	Liver Female	Q140/Q20	qlen	10M	Q140	135.8436440522	0.717538154597627	1.64437364502094	1.64437364502094	0.001524381369318	0.037509172813581
Arl10	ENSMUSG00000025870	GSE65772	RNA	Liver Male	Q140/2M	age	6M	Q140	63.0390818345914	0.642533737426505	1.56106838419133	1.56106838419133	0.002277497058616	0.037509464635488
Dynlt1-ps1	ENSMUSG00000082691	GSE65772	RNA	Liver Male	Q140/2M	age	6M	Q140	7.46193106319823	4.58572518331792	24.0126909852559	24.0126909852559	0.002278246877507	0.037509464635488
Fat2	ENSMUSG00000055333	GSE65774	RNA	Striatum	Q175/Q20	qlen	6M	Q175	9.11710689084535	-0.874656761004307	-1.83357180001644	1.83357180001644	0.008204829336369	0.037509641640728
Cd300e	ENSMUSG00000048498	GSE65775	RNA	Thalamus/Hypothalamus	Q175/WT	qlen	6M	Q175	12.0810020244056	-1.20232173949418	-2.30109690360034	2.30109690360034	0.000507492708852	0.037510019003173
Rusc1	ENSMUSG00000041263	GSE73503	RNA	Hippocampus	Q140/2M	age	10M	Q140	3987.88469252512	0.172763953946265	1.1272159680034	1.1272159680034	0.002080298725533	0.037510341280732
Kcnh2	ENSMUSG00000038319	GSE73503	RNA	Hippocampus	Q140/2M	age	10M	Q140	660.845152455246	0.321799946010123	1.24988897238996	1.24988897238996	0.002079505731908	0.037510341280732
Gm21451	ENSMUSG00000094526	GSE65772	RNA	Liver Male	Q175/2M	age	6M	Q175	12.4987328104373	2.51009347211457	5.69656985080931	5.69656985080931	0.001933461165768	0.037510511813552
Cobll1	ENSMUSG00000034903	GSE65770	RNA	Cortex	Q175/2M	age	10M	Q175	512.086718969859	0.152760895409948	1.11169489585882	1.11169489585882	0.005786679787228	0.037510726235547
Dyrk3	ENSMUSG00000016526	GSE65774	RNA	Striatum	Q20/2M	age	6M	Q20	92.3831308983943	-0.382222798930349	-1.30334841311123	1.30334841311123	0.00694423624971	0.0375108839174
Mcm2	P97310	PXD005641	Protein	Liver Male	Q111/2M	age	10M	Q111	7.6084346505576	-0.564696048327212	-3.67025338879276	3.67025338879276	0.001015803039148	0.037511501418622
Fam114a1	ENSMUSG00000029185	GSE65775	RNA	White Adipose around Gonad	Q175/WT	qlen	6M	Q175	1579.91776890802	0.291388205257723	1.22381730572703	1.22381730572703	0.004139719094829	0.03751192619035
Pogz	ENSMUSG00000038902	GSE73468	RNA	Cerebellum	Q111/2M	age	6M	Q111	3552.96176059092	0.130823913815025	1.09491882380684	1.09491882380684	0.004859461698129	0.037512105611361
Etfa	ENSMUSG00000032314	GSE73468	RNA	Cerebellum	Q111/2M	age	6M	Q111	1445.28309710145	-0.150487842148981	-1.10994473244451	1.10994473244451	0.004857073252991	0.037512105611361
Tspyl5	ENSMUSG00000038984	GSE73503	RNA	Hippocampus	Q175/Q20	qlen	10M	Q175	1571.40469457641	-0.164373249685849	-1.12067911539353	1.12067911539353	0.001355730648302	0.037512426994002
Znrf2	ENSMUSG00000058446	GSE65774	RNA	Striatum	Q175/Q20	qlen	10M	Q175	627.789917653894	0.139288479780985	1.1013618032275	1.1013618032275	0.005043579348985	0.03751286454383
Sept4	ENSMUSG00000020486	GSE65770	RNA	Cortex	Q20/2M	age	6M	Q20	5618.18616933603	0.119595225510722	1.08643000194658	1.08643000194658	0.007322977552103	0.037512887774844
Lrrc8d	ENSMUSG00000046079	GSE65770	RNA	Cortex	Q20/2M	age	6M	Q20	1495.78296489218	0.104603666232039	1.07519897376319	1.07519897376319	0.007324417579414	0.037512887774844
Efnb2	ENSMUSG00000001300	GSE65770	RNA	Cortex	Q20/2M	age	6M	Q20	1912.15967051839	-0.099027835187284	-1.07105148773268	1.07105148773268	0.007324850560743	0.037512887774844
Nrsn1	ENSMUSG00000048978	GSE65774	RNA	Striatum	Q111/2M	age	10M	Q111	8718.41085790262	-0.093538831931257	-1.06698421417871	1.06698421417871	0.007442005014274	0.037512901431117
Hnrnpa2b1	ENSMUSG00000004980	GSE65774	RNA	Striatum	Q111/2M	age	10M	Q111	17355.0673097584	0.078037586531697	1.0555812183356	1.0555812183356	0.007442691572694	0.037512901431117
Ubqln2	ENSMUSG00000050148	GSE65774	RNA	Striatum	Q111/2M	age	10M	Q111	6610.53819949504	0.059940021144169	1.04242242208824	1.04242242208824	0.007441717910705	0.037512901431117
Mff	ENSMUSG00000026150	GSE73503	RNA	Hippocampus	Q140/2M	age	6M	Q140	5944.60431157234	-0.135722637789854	-1.0986429800456	1.0986429800456	0.006791044238842	0.037513745762292
Tubb2a	ENSMUSG00000058672	GSE65774	RNA	Striatum	Q111/2M	age	10M	Q111	7840.34197261663	0.155940562201776	1.1141477479422	1.1141477479422	0.007444510591497	0.037514778208064
Efnb1	ENSMUSG00000031217	GSE65770	RNA	Cortex	Q111/2M	age	10M	Q111	406.388344230873	-0.251376058614854	-1.19034193512369	1.19034193512369	0.003582944343255	0.037514945227915
Yae1d1	ENSMUSG00000075054	GSE65774	RNA	Striatum	Q92/2M	age	6M	Q92	682.743685161705	-0.17016899973481	-1.12519028366014	1.12519028366014	0.00698449698919	0.037516226250323
Uap1l1	ENSMUSG00000026956	GSE65774	RNA	Striatum	Q92/2M	age	6M	Q92	331.006785583633	0.19660154559895	1.14599563229645	1.14599563229645	0.006983019409053	0.037516226250323
Plscr2	ENSMUSG00000032372	GSE65774	RNA	Striatum	Q92/2M	age	6M	Q92	47.0693012980369	0.488224983978344	1.40271798326234	1.40271798326234	0.006985820427453	0.037516226250323
Ireb2	ENSMUSG00000032293	GSE65774	RNA	Striatum	Q175/Q20	qlen	10M	Q175	2520.94345707225	0.084134619226289	1.06005169319945	1.06005169319945	0.005045692255269	0.037518011351205
Igsf10	ENSMUSG00000036334	GSE73468	RNA	Cerebellum	Q20/2M	age	6M	Q20	386.169876546113	-0.187879564695872	-1.13908828285625	1.13908828285625	0.002236654956234	0.037518272507332
Exph5	ENSMUSG00000034584	GSE73468	RNA	Cerebellum	Q20/2M	age	6M	Q20	6089.79984743944	0.220705949916772	1.16530366175187	1.16530366175187	0.002235696446177	0.037518272507332
Glt8d1	ENSMUSG00000021916	GSE65772	RNA	Liver Combined	Q92/Q20	qlen	6M	Q92	302.129878610901	-0.214560007701805	-1.16034997755047	1.16034997755047	0.001858294248385	0.037518786014024
Clptm1	ENSMUSG00000002981	GSE65774	RNA	Striatum	Q140/Q20	qlen	10M	Q140	5190.14431514143	-0.108685071158816	-1.07824503369639	1.07824503369639	0.004874856394909	0.037519721975429
Serpind1	ENSMUSG00000022766	GSE65770	RNA	Cortex	Q175/2M	age	10M	Q175	86.0899437334156	-0.402250271515375	-1.32156764471497	1.32156764471497	0.00578953047861	0.037519892682344
St6galnac5	ENSMUSG00000039037	GSE65770	RNA	Cortex	Q92/2M	age	10M	Q92	2147.40115605273	-0.149185965254177	-1.10894357865023	1.10894357865023	0.002990230530686	0.037520307644971
Dxo	ENSMUSG00000040482	GSE73503	RNA	Hippocampus	Q92/2M	age	6M	Q92	512.000881487657	0.12751673701301	1.0924117500458	1.0924117500458	0.005843945966501	0.037521234033366
Nrip2	ENSMUSG00000001520	GSE73468	RNA	Cerebellum	Q175/2M	age	6M	Q175	1439.9633541359	0.162161817036004	1.11896260022445	1.11896260022445	0.005062994426743	0.037521776802928
Zfp111	ENSMUSG00000087598	GSE73468	RNA	Cerebellum	Q175/2M	age	6M	Q175	705.449350272425	0.170538173643652	1.12547824753022	1.12547824753022	0.005063543053743	0.037521776802928
Ndufb9	ENSMUSG00000022354	GSE65772	RNA	Liver Female	Q92/Q20	qlen	6M	Q92	6968.68236539523	0.232786587865799	1.17510248732927	1.17510248732927	0.00445142770443	0.03752194268994
Rapgef3	ENSMUSG00000022469	GSE65772	RNA	Liver Female	Q92/Q20	qlen	6M	Q92	249.254428278215	-0.452187148017204	-1.36811276551286	1.36811276551286	0.004450079920083	0.03752194268994
Tmem56	ENSMUSG00000028132	GSE65772	RNA	Liver Female	Q92/Q20	qlen	6M	Q92	7778.29870106031	0.322836400987592	1.25078723505716	1.25078723505716	0.004451475120662	0.03752194268994
Acnat1	ENSMUSG00000070985	GSE65772	RNA	Liver Female	Q92/Q20	qlen	6M	Q92	1181.65942676513	0.546278298375078	1.46031368052756	1.46031368052756	0.004451074104731	0.03752194268994
Dok4	ENSMUSG00000040631	GSE73503	RNA	Hippocampus	Q20/2M	age	10M	Q20	584.821176596301	-0.195947088275938	-1.1454758861798	1.1454758861798	0.000478355880108	0.037521945323
Proser3	ENSMUSG00000036864	GSE65774	RNA	Striatum	Q140/2M	age	10M	Q140	96.3233686428384	-0.305111995894443	-1.23551454595172	1.23551454595172	0.009448904835894	0.03752215522799
6430550D23Rik	ENSMUSG00000074646	GSE65772	RNA	Liver Female	Q92/Q20	qlen	6M	Q92	100.583074399273	-0.47840478830389	-1.39320232757871	1.39320232757871	0.004453429065414	0.037524447508392
Epn2	ENSMUSG00000001036	GSE73503	RNA	Hippocampus	Q175/2M	age	10M	Q175	6943.87433209388	-0.104116334488898	-1.07483584081605	1.07483584081605	0.003585344128211	0.037524721648816
Atrip	ENSMUSG00000025646	GSE73503	RNA	Hippocampus	Q175/2M	age	10M	Q175	1040.51181787574	-0.188672057015646	-1.13971417167783	1.13971417167783	0.00358643100465	0.037524721648816
Grk6	ENSMUSG00000074886	GSE65770	RNA	Cortex	Q92/2M	age	6M	Q92	2418.14245697179	0.082982935108002	1.05920580581321	1.05920580581321	0.007621090837087	0.037524813232479
Rttn	ENSMUSG00000023066	GSE78274	RNA	Striatum	Q140/Q20	qlen	6M	Q140	332.198995511635	0.239687439823659	1.18073682684165	1.18073682684165	0.003257279634077	0.037524897268554
Grk3	ENSMUSG00000042249	GSE65772	RNA	Liver Male	Q92/2M	age	6M	Q92	219.273505804055	-0.684215476211808	-1.60682796616145	1.60682796616145	0.002014007871923	0.037525130636449
Tbc1d2b	ENSMUSG00000037410	GSE65775	RNA	White Adipose around Gonad	Q175/WT	qlen	6M	Q175	2807.98917406324	0.536253958194018	1.45020209007461	1.45020209007461	0.004142722509551	0.037525652800317
Rsrc1	ENSMUSG00000034544	GSE65774	RNA	Striatum	Q111/2M	age	6M	Q111	1547.09236550944	-0.198054905516276	-1.14715068120155	1.14715068120155	0.008326087169736	0.037525759506504
Psmg2	ENSMUSG00000024537	GSE65770	RNA	Cortex	Q175/2M	age	10M	Q175	415.901803419505	0.149759641414538	1.10938462889151	1.10938462889151	0.005791916792313	0.03752604586079
Gm12941	ENSMUSG00000084088	GSE65770	RNA	Cortex	Q175/2M	age	6M	Q175	10.3353779751161	-1.03923593259925	-2.05513894051268	2.05513894051268	0.008441485150615	0.037526628932679
Chchd2-ps	ENSMUSG00000094320	GSE65774	RNA	Striatum	Q80/2M	age	10M	Q80	1.4595504083551	2.91496582948017	7.54209764914308	7.54209764914308	0.007320022174887	0.037528489822729
Sez6	ENSMUSG00000000632	GSE65770	RNA	Cortex	Q140/2M	age	6M	Q140	6062.18784193776	0.099953276458473	1.07173875233104	1.07173875233104	0.008967940593401	0.037529429938664
Cmc1	ENSMUSG00000039163	GSE65770	RNA	Cortex	Q140/2M	age	6M	Q140	340.941686456424	-0.148508871042581	-1.10842324477127	1.10842324477127	0.008967986866223	0.037529429938664
Dclk3	ENSMUSG00000032500	GSE78272	RNA	Cortex	Q50/Q20	qlen	6M	Q50	1362.21976911111	-0.236269308227587	-1.17794265590979	1.17794265590979	0.000256521619237	0.037529542818926
Ccdc171	ENSMUSG00000052407	GSE65774	RNA	Striatum	Q111/2M	age	6M	Q111	147.386335677885	0.309923228660062	1.23964173208971	1.23964173208971	0.008329707026348	0.037529871190396
ENSMUSG00000091609	ENSMUSG00000091609	GSE65774	RNA	Striatum	Q111/2M	age	6M	Q111	73.4747854021763	-0.304101837429151	-1.23464975567821	1.23464975567821	0.008329918137994	0.037529871190396
Tmem100	ENSMUSG00000069763	GSE65774	RNA	Striatum	Q140/2M	age	10M	Q140	368.308141793736	-0.222531822765918	-1.16677940210559	1.16677940210559	0.009452342341611	0.037530089071857
Hao1	ENSMUSG00000027261	GSE65770	RNA	Cortex	Q140/2M	age	6M	Q140	4.84941313572801	1.34644555595437	2.54284858016761	2.54284858016761	0.008969702371885	0.037530675321124
Vrk1	ENSMUSG00000021115	GSE65774	RNA	Striatum	Q92/Q20	qlen	6M	Q92	1321.87439518842	-0.213716403048016	-1.15967167030335	1.15967167030335	0.000348471185273	0.037530780435433
Fcrla	ENSMUSG00000038421	GSE65774	RNA	Striatum	Q175/Q20	qlen	10M	Q175	2.00914607907204	-2.21596408901083	-4.64591928189504	4.64591928189504	0.005050307044807	0.037531186943736
Apbb2	ENSMUSG00000029207	GSE65774	RNA	Striatum	Q175/Q20	qlen	10M	Q175	1840.82044445639	0.189874747755198	1.14066468106904	1.14066468106904	0.005049021986535	0.037531186943736
Ippk	ENSMUSG00000021385	GSE65772	RNA	Liver Combined	Q140/2M	age	6M	Q140	297.27642860713	-0.301930045736974	-1.23279254762959	1.23279254762959	0.00299466018579	0.037531372514927
Ints6	ENSMUSG00000035161	GSE78273	RNA	Liver Female	Q92/Q20	qlen	6M	Q92	670.609476682743	-0.705256517888917	-1.63043453787884	1.63043453787884	0.000521374215654	0.037532172433376
Ddx28	ENSMUSG00000045538	GSE78273	RNA	Liver Female	Q92/Q20	qlen	6M	Q92	338.784580984633	0.425992442567245	1.34349638791364	1.34349638791364	0.000520606809514	0.037532172433376
Nox4	ENSMUSG00000030562	GSE65770	RNA	Cortex	Q140/2M	age	10M	Q140	7.02090273662	-1.24704492393455	-2.37354750381732	2.37354750381732	0.004133341383811	0.037532213414326
Acp2	ENSMUSG00000002103	GSE65772	RNA	Liver Male	Q175/2M	age	10M	Q175	1883.53787283386	-0.204992906868907	-1.15268067953376	1.15268067953376	0.004338676118209	0.0375322857576
AA792892	ENSMUSG00000073497	GSE65772	RNA	Liver Male	Q175/2M	age	10M	Q175	1.92516111144127	4.26505658137033	19.2269308428219	19.2269308428219	0.004337242459736	0.0375322857576
Arhgap27os2	ENSMUSG00000085360	GSE65774	RNA	Striatum	Q80/2M	age	6M	Q80	13.6512478184548	0.708727041123388	1.63436140543989	1.63436140543989	0.008381457212358	0.037532588380955
Gm15609	ENSMUSG00000086602	GSE65774	RNA	Striatum	Q140/2M	age	10M	Q140	44.7252508774558	-0.551565502071518	-1.46567527180332	1.46567527180332	0.00945442961753	0.037532660290699
Gm13293	ENSMUSG00000086006	GSE65770	RNA	Cortex	Q175/2M	age	10M	Q175	19.0053081933058	0.676528720147212	1.59828946810941	1.59828946810941	0.005794439859271	0.037533081796772
Il20ra	ENSMUSG00000020007	GSE65774	RNA	Striatum	Q92/2M	age	10M	Q92	124.271738385082	-0.372610453658407	-1.29469336768063	1.29469336768063	0.007975755588403	0.037533137924283
Xdh	Q00519	PXD005526	Protein	Cerebellum	Q111/2M	age	10M	Q111	8.754375	0.20125	1.58946145286128	1.58946145286128	0.00014682423655	0.037533288372667
Yap1	ENSMUSG00000053110	GSE65774	RNA	Striatum	Q92/2M	age	6M	Q92	919.989688597861	0.17268005397265	1.12715041663087	1.12715041663087	0.006990688479296	0.037534507064331
Lrrc45	ENSMUSG00000025145	GSE65775	RNA	Skin	Q175/WT	qlen	6M	Q175	2116.45152408819	0.238438891420414	1.17971542639865	1.17971542639865	0.002607625855406	0.037535807555522
Napepld	ENSMUSG00000044968	GSE65774	RNA	Striatum	Q80/2M	age	10M	Q80	327.45131362265	0.638898452108412	1.55713977488015	1.55713977488015	0.007323082956826	0.037536766520947
C2cd5	ENSMUSG00000030279	GSE73503	RNA	Hippocampus	Q20/2M	age	6M	Q20	2733.92398461092	-0.088272207432352	-1.06309624023774	1.06309624023774	0.00559592189259	0.037537565298064
Fndc5	ENSMUSG00000001334	GSE65774	RNA	Striatum	Q175/2M	age	10M	Q175	2483.3394413424	0.178906899117313	1.13202584716607	1.13202584716607	0.009261013983403	0.037538457147047
Zfp865	ENSMUSG00000074405	GSE65772	RNA	Liver Female	Q92/Q20	qlen	6M	Q92	463.963614371653	0.352500785601088	1.27677188258317	1.27677188258317	0.004456779747411	0.037538714949463
Gm13563	ENSMUSG00000085767	GSE65774	RNA	Striatum	Q140/2M	age	10M	Q140	101.553592081898	-0.262717630176733	-1.19973654234077	1.19973654234077	0.00945748629802	0.037539078530662
Hsd17b11	ENSMUSG00000029311	GSE65772	RNA	Liver Female	Q92/2M	age	10M	Q92	6363.04992136945	-0.408821938111622	-1.32760129160865	1.32760129160865	0.002092202508302	0.037539230616585
Myo10	ENSMUSG00000022272	GSE65772	RNA	Liver Female	Q92/2M	age	10M	Q92	1859.90433748402	-0.614610230539787	-1.53114427563193	1.53114427563193	0.002095601416758	0.037540199042733
Pde3b	ENSMUSG00000030671	GSE65772	RNA	Liver Female	Q92/2M	age	10M	Q92	2849.94381591937	-0.290550907374477	-1.22310724413034	1.22310724413034	0.002094138120545	0.037540199042733
Otulin	Q3UCV8	PXD010957	Protein	Gastrocnemius Muscle	Q50/Q20	qlen	10M	Q50	7.23832447063332	0.936684392066684	8.64339562718887	8.64339562718887	0.000688169962735	0.037541047807119
Chchd5	ENSMUSG00000037938	GSE65772	RNA	Liver Female	Q175/2M	age	6M	Q175	279.500010113897	0.348398523712337	1.27314657509825	1.27314657509825	0.004326743265032	0.037541460009157
Dach1	ENSMUSG00000055639	GSE78270	RNA	Cerebellum	Q140/Q20	qlen	6M	Q140	940.047815029394	0.2953291104214	1.2271648885861	1.2271648885861	0.002350319589371	0.037542135790786
Rpl8	ENSMUSG00000003970	GSE78270	RNA	Cerebellum	Q140/Q20	qlen	6M	Q140	5446.92599464156	-0.238743802199683	-1.17996478329962	1.17996478329962	0.00234937234903	0.037542135790786
Gmppb	ENSMUSG00000070284	GSE78270	RNA	Cerebellum	Q140/Q20	qlen	6M	Q140	481.196357349431	-0.231698993301089	-1.17421695474527	1.17421695474527	0.002347731098084	0.037542135790786
Sec22c	ENSMUSG00000061536	GSE78270	RNA	Cerebellum	Q140/Q20	qlen	6M	Q140	1076.25789644062	0.13650401465445	1.0992381763262	1.0992381763262	0.002351073127471	0.037542135790786
Tgs1	ENSMUSG00000028233	GSE65774	RNA	Striatum	Q175/Q20	qlen	6M	Q175	1471.61268538624	0.085921590181375	1.06136552264927	1.06136552264927	0.008213464385858	0.037542532846128
AI661453	ENSMUSG00000034382	GSE65772	RNA	Liver Female	Q20/2M	age	6M	Q20	683.763728061923	-0.289168742697055	-1.22193601525881	1.22193601525881	0.004428582544593	0.037542681835579
Chn1os3	ENSMUSG00000086544	GSE65774	RNA	Striatum	Q111/Q20	qlen	6M	Q111	236.801706133465	-0.229084773212223	-1.1720911540942	1.1720911540942	0.003075146755617	0.037543618621935
Arhgef15	ENSMUSG00000052921	GSE65774	RNA	Striatum	Q111/Q20	qlen	10M	Q111	1115.46355854216	-0.157094737407898	-1.11503943758179	1.11503943758179	0.002804855119084	0.037544095194387
Tceal5	ENSMUSG00000054034	GSE73468	RNA	Cerebellum	Q20/2M	age	10M	Q20	1461.38496346935	-0.109254855508088	-1.07867096465469	1.07867096465469	0.004595936921763	0.037544396392216
Gm20605	ENSMUSG00000029720	GSE65770	RNA	Cortex	Q20/2M	age	6M	Q20	1022.56084324081	0.242588989460107	1.1831139154694	1.1831139154694	0.007332531189275	0.037544946562252
BC055324	ENSMUSG00000041406	GSE65775	RNA	White Adipose around Gonad	Q175/WT	qlen	6M	Q175	35.2902705308097	0.744351648551164	1.67522125072399	1.67522125072399	0.004146438654225	0.037545823288201
Epop	ENSMUSG00000043439	GSE78273	RNA	Liver Female	Q50/Q20	qlen	10M	Q50	34.3499350095252	1.06494931036577	2.09209637169886	2.09209637169886	0.001350805989168	0.037548027327332
Gm15920	ENSMUSG00000080893	GSE65772	RNA	Liver Female	Q111/2M	age	6M	Q111	3.27037192629835	-5.12104062240314	-34.8006083848776	34.8006083848776	0.001551111931357	0.037548398816978
Mrps12	ENSMUSG00000045948	GSE65772	RNA	Liver Female	Q111/2M	age	6M	Q111	701.653776399182	0.482253920385273	1.39692437538802	1.39692437538802	0.001552534542624	0.037548398816978
Vangl1	ENSMUSG00000027860	GSE65774	RNA	Striatum	Q175/2M	age	6M	Q175	208.744809458255	0.388833538329352	1.30933434017967	1.30933434017967	0.010136771831174	0.037548744536088
Adss	ENSMUSG00000015961	GSE65770	RNA	Cortex	Q175/Q20	qlen	10M	Q175	3111.52626737602	-0.084715261216749	-1.06047841845092	1.06047841845092	0.001964401664291	0.037549610722067
Fchsd1	ENSMUSG00000038524	GSE65770	RNA	Cortex	Q175/Q20	qlen	10M	Q175	346.664963481836	0.204417520638028	1.15222105062262	1.15222105062262	0.001965673354862	0.037549610722067
Rrh	ENSMUSG00000028012	GSE65770	RNA	Cortex	Q175/Q20	qlen	10M	Q175	4.54238951691325	-2.57031308342125	-5.939383065358	5.939383065358	0.001967809770254	0.037549610722067
Atp10d	ENSMUSG00000046808	GSE65770	RNA	Cortex	Q175/Q20	qlen	10M	Q175	215.517550956272	0.239666946136856	1.1807200544274	1.1807200544274	0.001967489496914	0.037549610722067
Insyn2b	ENSMUSG00000069911	GSE65774	RNA	Striatum	Q140/2M	age	6M	Q140	308.86375258786	0.300163629874518	1.23128405715382	1.23128405715382	0.008033657565262	0.037549717649265
Xkr8	ENSMUSG00000037752	GSE65772	RNA	Liver Combined	Q175/2M	age	6M	Q175	254.101039413557	0.26991925679968	1.20574034422698	1.20574034422698	0.00363296319342	0.037550294667189
Pnpla3	ENSMUSG00000041653	GSE65774	RNA	Striatum	Q140/Q20	qlen	10M	Q140	406.48384150444	0.200308927919709	1.1489443550039	1.1489443550039	0.00488030211595	0.037550658887485
Zfp64	ENSMUSG00000027551	GSE65774	RNA	Striatum	Q140/Q20	qlen	10M	Q140	415.247635224487	0.193317726357212	1.14339011778403	1.14339011778403	0.00488217818753	0.037550725155555
Nek3	ENSMUSG00000031478	GSE65774	RNA	Striatum	Q140/Q20	qlen	10M	Q140	70.8579003773706	0.333399570079892	1.25997889648384	1.25997889648384	0.004883163043396	0.037550725155555
Scn11a	ENSMUSG00000034115	GSE78272	RNA	Cortex	Q92/Q20	qlen	6M	Q92	5.99656981868144	-1.52881156156124	-2.88548046042604	2.88548046042604	0.001473770785	0.037552370431861
Ppp2r5b	ENSMUSG00000024777	GSE65772	RNA	Liver Female	Q92/Q20	qlen	6M	Q92	371.207735486869	0.596939818708823	1.51250490259387	1.51250490259387	0.004460240964	0.037553902451168
Sdhaf2	ENSMUSG00000024668	GSE65774	RNA	Striatum	Q80/2M	age	10M	Q80	1136.88133436113	0.128731095070558	1.09333165164649	1.09333165164649	0.007328040630982	0.03755476114835
Sdhc	ENSMUSG00000058076	GSE65774	RNA	Striatum	Q140/2M	age	6M	Q140	2697.82621643865	0.07523676994988	1.05353392398689	1.05353392398689	0.008036283972292	0.037555230554707
Rpa1	ENSMUSG00000000751	GSE65774	RNA	Striatum	Q111/Q20	qlen	10M	Q111	1639.8173644888	0.078689556155726	1.05605835480454	1.05605835480454	0.002808539622971	0.037555325171196
Larp1b	ENSMUSG00000025762	GSE65774	RNA	Striatum	Q111/Q20	qlen	10M	Q111	57.4556205417096	0.383369015860796	1.30438433102162	1.30438433102162	0.00280738676378	0.037555325171196
Mettl27	ENSMUSG00000040557	GSE65774	RNA	Striatum	Q140/2M	age	6M	Q140	142.896808034336	0.256165252427306	1.19429997944033	1.19429997944033	0.008037816124669	0.037555628715714
Baiap2	Q8BKX1	PXD005641	Protein	Liver Male	Q20/2M	age	10M	Q20	7.75765197583639	1.05136271499388	11.2554461628501	11.2554461628501	8.97978995837708E-05	0.037555744708891
Cnksr3	Q8BMA3	PXD005641	Protein	Liver Male	Q20/2M	age	10M	Q20	7.6744889818773	0.708029381660545	5.10539538733411	5.10539538733411	8.46694759095665E-05	0.037555744708891
Son	Q9QX47-2	PXD005641	Protein	Liver Male	Q20/2M	age	10M	Q20	7.54598530916973	-0.628029381660545	-4.2464829203392	4.2464829203392	9.09340065590573E-05	0.037555744708891
Igfbp1	P47876	PXD005641	Protein	Liver Male	Q20/2M	age	10M	Q20	7.57941597928834	-0.608029381660547	-4.05535970559061	4.05535970559061	8.46035564462387E-05	0.037555744708891
Pdcd5	ENSMUSG00000030417	GSE73468	RNA	Cerebellum	Q140/2M	age	10M	Q140	716.494546954915	-0.279246354610962	-1.21356077019858	1.21356077019858	0.006944520104582	0.037557351397629
Gm14584	ENSMUSG00000083798	GSE73468	RNA	Cerebellum	Q175/2M	age	10M	Q175	58.6880975890586	0.38421496568853	1.30514940419647	1.30514940419647	0.005530948155792	0.037558484729897
Psmd3	ENSMUSG00000017221	GSE65772	RNA	Liver Combined	Q92/2M	age	6M	Q92	3355.6663527122	0.235242276720959	1.17710439579556	1.17710439579556	0.002113725820516	0.037558666000161
Usp36	ENSMUSG00000033909	GSE65772	RNA	Liver Combined	Q92/2M	age	6M	Q92	1134.49962819935	0.298860945184695	1.23017276827696	1.23017276827696	0.002112783595255	0.037558666000161
Ddit3	ENSMUSG00000025408	GSE65774	RNA	Striatum	Q111/Q20	qlen	10M	Q111	707.973253862264	-0.172061540118078	-1.12666728699692	1.12666728699692	0.002810227373165	0.037558866704838
Tkfc	ENSMUSG00000034371	GSE65774	RNA	Striatum	Q92/2M	age	6M	Q92	293.137483483124	0.191751650150787	1.14214961686584	1.14214961686584	0.006996717916658	0.037559014645577
Gabrb1	ENSMUSG00000029212	GSE65774	RNA	Striatum	Q20/2M	age	6M	Q20	574.024614412363	-0.332080525971542	-1.25882743469683	1.25882743469683	0.006954750551131	0.03755975866903
Apobr	ENSMUSG00000042759	GSE65774	RNA	Striatum	Q111/2M	age	6M	Q111	42.3258443711901	0.415154596628962	1.33344155865615	1.33344155865615	0.0083380945005	0.037560128966433
Abca4	ENSMUSG00000028125	GSE76752	RNA	White Adipose around Gonad	Q92/Q20	qlen	6M	Q92	113.121310561783	-0.798751237729268	-1.7395947232088	1.7395947232088	0.000176549811956	0.037560271899107
Zbtb8os	ENSMUSG00000057572	GSE65775	RNA	Brown Adipose	Q175/WT	qlen	6M	Q175	548.197551194663	0.221363171776321	1.16583463849284	1.16583463849284	0.001988385836869	0.037560311217455
Ablim2	ENSMUSG00000029095	GSE65772	RNA	Liver Female	Q140/2M	age	6M	Q140	104.868913287998	0.62731226028451	1.54468456513941	1.54468456513941	0.001038991000407	0.037560946794099
Pank4	ENSMUSG00000029056	GSE65770	RNA	Cortex	Q20/2M	age	6M	Q20	1312.53706730089	0.104802560261767	1.07534721396108	1.07534721396108	0.007337680591314	0.037562513669584
Hccs	ENSMUSG00000031352	GSE65770	RNA	Cortex	Q20/2M	age	6M	Q20	799.602099823525	-0.127395237640853	-1.09231975433692	1.09231975433692	0.007338804892003	0.037562513669584
Irs1	ENSMUSG00000055980	GSE65770	RNA	Cortex	Q111/2M	age	6M	Q111	528.68363877358	0.200405914678633	1.14902159664658	1.14902159664658	0.007281952694928	0.037562690732785
Chil1	ENSMUSG00000064246	GSE65774	RNA	Striatum	Q111/Q20	qlen	10M	Q111	276.031817217252	-0.229595129017219	-1.17250585666419	1.17250585666419	0.002812044494292	0.037564132829617
Slc7a4	ENSMUSG00000022756	GSE73468	RNA	Cerebellum	Q140/2M	age	10M	Q140	823.435351012228	-0.155723286492512	-1.113979965419	1.113979965419	0.006948258206717	0.037564437514508
Eipr1	ENSMUSG00000036613	GSE73468	RNA	Cerebellum	Q140/2M	age	10M	Q140	728.798747859994	-0.21400914164506	-1.15990700423926	1.15990700423926	0.006951397279206	0.03756539237118
Negr1	ENSMUSG00000040037	GSE73468	RNA	Cerebellum	Q140/2M	age	10M	Q140	8119.78833599304	0.180003816959788	1.13288688258756	1.13288688258756	0.006950475831386	0.03756539237118
Oplah	ENSMUSG00000022562	GSE65770	RNA	Cortex	Q175/2M	age	10M	Q175	745.897638191215	-0.153269702765155	-1.11208703576344	1.11208703576344	0.005802321215457	0.037565499054066
Sgsm1	ENSMUSG00000042216	GSE65770	RNA	Cortex	Q175/2M	age	10M	Q175	3726.6321666549	-0.258273562438308	-1.19604656846885	1.19604656846885	0.005800908218055	0.037565499054066
Zfp30	ENSMUSG00000047473	GSE65772	RNA	Liver Female	Q175/Q20	qlen	6M	Q175	107.328119583561	0.552256244939493	1.4663771853149	1.4663771853149	0.002658984403774	0.037565512740485
Pcgf3	ENSMUSG00000033623	GSE78274	RNA	Striatum	Q140/Q20	qlen	10M	Q140	1624.68932132526	0.13034000738623	1.09455162949756	1.09455162949756	0.00490972462642	0.03756568041293
Osbpl5	ENSMUSG00000037606	GSE65775	RNA	White Adipose around Gonad	Q175/WT	qlen	6M	Q175	1434.84231046309	0.48931177113377	1.40377505365963	1.40377505365963	0.004150141635367	0.037565860138588
Atp1b1	ENSMUSG00000026576	GSE65772	RNA	Liver Combined	Q20/2M	age	6M	Q20	2666.31455725737	-0.24486649097634	-1.18498310586784	1.18498310586784	0.003462324146874	0.037567768160502
Itfg2	ENSMUSG00000001518	GSE65772	RNA	Liver Combined	Q20/2M	age	6M	Q20	322.693110498075	0.24804854572323	1.18759962733425	1.18759962733425	0.003463366070894	0.037567768160502
Dcun1d4	Q8C5X2	PXD005641	Protein	Liver Female	Q50/Q20	qlen	10M	Q50	7.52917594111215	0.534981451109028	3.42753147109864	3.42753147109864	0.000113842803423	0.03756812512951
Cap2	ENSMUSG00000021373	GSE65772	RNA	Liver Combined	Q20/2M	age	6M	Q20	5.58971944385919	1.48863584482118	2.8062350320913	2.8062350320913	0.003466857257089	0.037570946150977
Rpl39-ps	ENSMUSG00000036305	GSE65772	RNA	Liver Combined	Q20/2M	age	6M	Q20	62.3251935815094	-0.789168857435045	-1.72807862256577	1.72807862256577	0.003465521007911	0.037570946150977
Pcdhb12	ENSMUSG00000043458	GSE65774	RNA	Striatum	Q92/Q20	qlen	10M	Q92	242.886639003206	0.276630170282039	1.21136209228212	1.21136209228212	0.000286270878062	0.037571272454166
Gm4450	E9Q007	PXD005641	Protein	Liver Male	Q175/Q20	qlen	10M	Q175	7.74798740785977	0.903029381660544	7.9988836864309	7.9988836864309	0.000189427382197	0.037572045646371
Phf14	Q9D4H9	PXD005641	Protein	Liver Male	Q175/Q20	qlen	10M	Q175	7.62941597928834	-0.695529381660547	-4.96054486218667	4.96054486218667	0.000190957465167	0.037572045646371
Fgfr4	Q03142	PXD005641	Protein	Liver Male	Q175/Q20	qlen	10M	Q175	7.50265197583639	-0.541362714993878	-3.47826538679582	3.47826538679582	0.000182932060209	0.037572045646371
Fbxl19	ENSMUSG00000030811	GSE65772	RNA	Liver Male	Q175/2M	age	6M	Q175	140.760493965168	0.541175549499389	1.45515773884328	1.45515773884328	0.001940000641661	0.037572853617744
Ces3b	ENSMUSG00000062181	GSE65772	RNA	Liver Male	Q175/2M	age	6M	Q175	18677.407425299	-0.376592633166642	-1.29827196418288	1.29827196418288	0.001940093210324	0.037572853617744
Cbx6	ENSMUSG00000089715	GSE65772	RNA	Liver Combined	Q140/2M	age	6M	Q140	236.611171596246	0.464455366881647	1.37979636688111	1.37979636688111	0.00299967658239	0.03757422360178
Zfp354b	ENSMUSG00000020335	GSE78274	RNA	Striatum	Q140/Q20	qlen	10M	Q140	123.176406734467	0.27504739996232	1.21003384440996	1.21003384440996	0.004912583310396	0.037576362903844
Gli3	ENSMUSG00000021318	GSE73468	RNA	Cerebellum	Q92/2M	age	6M	Q92	273.11713681634	0.207045266385453	1.154321635253	1.154321635253	0.002457877138552	0.037576560338149
Pdpr	ENSMUSG00000033624	GSE65772	RNA	Liver Female	Q92/2M	age	10M	Q92	808.001723131467	-0.35329043591017	-1.27747090715207	1.27747090715207	0.002099315269532	0.037576738867548
Tspan33	ENSMUSG00000001763	GSE65772	RNA	Liver Male	Q140/2M	age	6M	Q140	391.278284406213	0.400182555900555	1.31967488937146	1.31967488937146	0.002284177679264	0.037579066338489
Pecam1	ENSMUSG00000020717	GSE65774	RNA	Striatum	Q140/2M	age	6M	Q140	907.547665492685	-0.140482909731275	-1.10227401557889	1.10227401557889	0.008044320022359	0.037579252372268
Hs1bp3	ENSMUSG00000020605	GSE65772	RNA	Liver Female	Q175/2M	age	6M	Q175	453.301651738789	0.352775229287326	1.27701478583201	1.27701478583201	0.004336223958083	0.03757947442779
Abhd5	ENSMUSG00000032540	GSE65772	RNA	Liver Female	Q175/2M	age	6M	Q175	950.721010290192	-0.243754166418602	-1.18406983052049	1.18406983052049	0.004335289807227	0.03757947442779
Pgam5	ENSMUSG00000029500	GSE65772	RNA	Liver Female	Q175/Q20	qlen	6M	Q175	645.038625612853	0.354088299315136	1.2781775909289	1.2781775909289	0.002661661129927	0.037579559417231
Scn1a	ENSMUSG00000064329	GSE65772	RNA	Liver Combined	Q80/Q20	qlen	6M	Q80	2.12427448893619	-4.12826885658945	-17.4877024810095	17.4877024810095	0.000629085627355	0.03757984218309
Usp39	Q3TIX9	PXD010957	Protein	Gastrocnemius Muscle	Q175/2M	age	10M	Q175	8.28615384615385	-0.351250000000001	-2.2451739778972	2.2451739778972	0.002110125973526	0.037581197833113
Hadh	Q61425	PXD010957	Protein	Gastrocnemius Muscle	Q175/2M	age	10M	Q175	10.4778571428571	-0.229583333333333	-1.69661512108566	1.69661512108566	0.002115201426581	0.037581197833113
Twf1	ENSMUSG00000022451	GSE73468	RNA	Cerebellum	Q92/2M	age	6M	Q92	1980.96181231096	-0.096335249134975	-1.06905438599252	1.06905438599252	0.002460519061851	0.037581983631729
Lrmda	ENSMUSG00000063458	GSE73468	RNA	Cerebellum	Q140/2M	age	10M	Q140	19.6304454468756	0.728504735941527	1.6569209054866	1.6569209054866	0.006956081555707	0.037582697983443
Nptx1	ENSMUSG00000025582	GSE73503	RNA	Hippocampus	Q20/2M	age	6M	Q20	25798.3490059642	0.179643687022084	1.13260412320064	1.13260412320064	0.005604138092187	0.037582985911164
Mfsd9	Q8C0T7	PXD005641	Protein	Liver Male	Q111/2M	age	10M	Q111	7.5282389818773	-0.474029381660546	-2.97871794412185	2.97871794412185	0.001022365119471	0.03758452578217
Scube2	ENSMUSG00000007279	GSE65774	RNA	Striatum	Q175/2M	age	10M	Q175	55.292796314808	0.957618790011672	1.94210175274322	1.94210175274322	0.009274021212773	0.037585330601345
Atg2a	ENSMUSG00000024773	GSE65774	RNA	Striatum	Q20/2M	age	10M	Q20	1567.97979908194	-0.182924073274919	-1.13518235774796	1.13518235774796	0.003434297620166	0.037585348637294
Trim59	ENSMUSG00000034317	GSE65774	RNA	Striatum	Q20/2M	age	10M	Q20	1213.24325592407	0.30703857985657	1.23716556193097	1.23716556193097	0.003434109022393	0.037585348637294
Siah1a	ENSMUSG00000036840	GSE65774	RNA	Striatum	Q20/2M	age	10M	Q20	663.204314076244	0.169195943168357	1.12443163085032	1.12443163085032	0.003432495166142	0.037585348637294
Vav1	ENSMUSG00000034116	GSE73468	RNA	Cerebellum	Q175/2M	age	6M	Q175	52.0237772429506	0.47199146108506	1.38702275970106	1.38702275970106	0.005073591377163	0.037585364461769
4930570G19Rik	ENSMUSG00000085084	GSE78274	RNA	Striatum	Q140/Q20	qlen	10M	Q140	387.372675543655	0.233637828463317	1.17579604354016	1.17579604354016	0.004915368077677	0.037586473815406
Gm9922	ENSMUSG00000053821	GSE65774	RNA	Striatum	Q140/2M	age	6M	Q140	1.95101250364757	2.27491426840597	4.83968875170225	4.83968875170225	0.00804748007407	0.037587249473185
Plekhm3	ENSMUSG00000051344	GSE65772	RNA	Liver Female	Q80/Q20	qlen	6M	Q80	174.408672160806	-0.595343265853087	-1.51083202074103	1.51083202074103	0.001864270274686	0.03758744748242
Lad1	ENSMUSG00000041782	GSE65772	RNA	Liver Female	Q80/Q20	qlen	6M	Q80	59.0818170940996	1.05689287309435	2.08044604438515	2.08044604438515	0.001863897509779	0.03758744748242
Anxa8	ENSMUSG00000021950	GSE65772	RNA	Liver Female	Q80/Q20	qlen	6M	Q80	9.57331375399123	-2.08996337763272	-4.25737265635398	4.25737265635398	0.001862141481225	0.03758744748242
Wasf2	ENSMUSG00000028868	GSE65772	RNA	Liver Female	Q80/Q20	qlen	6M	Q80	1713.81935551109	-0.322320914210746	-1.25034039834809	1.25034039834809	0.00186399277551	0.03758744748242
Gm15821	ENSMUSG00000081512	GSE65772	RNA	Liver Female	Q92/2M	age	10M	Q92	11.5965211292413	1.58752200517335	3.00532706389421	3.00532706389421	0.002101601566141	0.037587688249879
Snap25	ENSMUSG00000027273	GSE73468	RNA	Cerebellum	Q20/2M	age	10M	Q20	74548.2190643477	-0.088755640118035	-1.06345253285186	1.06345253285186	0.004602869853946	0.037589132737632
Rfesd	Q8K2P6	PXD005641	Protein	Liver Male	Q111/2M	age	6M	Q111	7.49959118550184	-0.382315095946259	-2.41165453441517	2.41165453441517	0.00192085476493	0.037589932959637
Zbtb5	ENSMUSG00000049657	GSE65772	RNA	Liver Female	Q92/Q20	qlen	6M	Q92	492.919966665259	0.561934229288657	1.47624710383968	1.47624710383968	0.004467854840061	0.037590061022493
Snx20	ENSMUSG00000031662	GSE65772	RNA	Liver Female	Q92/Q20	qlen	6M	Q92	33.6404143636894	-0.8312459056654	-1.77922122738792	1.77922122738792	0.004466732260922	0.037590061022493
Tsnax	Q9QZE7	PXD006302	Protein	Striatum	Q175/2M	age	6M	Q175	9.78614937556349	0.097099882288987	1.2505466071968	1.2505466071968	0.001039981294015	0.037590917078261
Mrpl44	ENSMUSG00000026248	GSE65772	RNA	Liver Female	Q92/Q20	qlen	10M	Q92	562.341601849427	0.283470214659868	1.21711898710994	1.21711898710994	0.000872920477935	0.03759199712866
Lad1	ENSMUSG00000041782	GSE65772	RNA	Liver Female	Q92/Q20	qlen	10M	Q92	64.0307040587197	1.19015793840413	2.28177721461967	2.28177721461967	0.000874485152967	0.03759199712866
Erbb3	ENSMUSG00000018166	GSE65772	RNA	Liver Female	Q92/Q20	qlen	10M	Q92	5683.59882182751	0.848146253493282	1.80018634458159	1.80018634458159	0.00087848756002	0.03759199712866
Shld2	ENSMUSG00000041471	GSE65772	RNA	Liver Female	Q92/Q20	qlen	10M	Q92	997.551635971848	-0.768440745286003	-1.70342773549142	1.70342773549142	0.000868991096133	0.03759199712866
Odf3b	ENSMUSG00000047394	GSE65772	RNA	Liver Female	Q92/Q20	qlen	10M	Q92	103.497278523561	0.814808274357745	1.75906436705546	1.75906436705546	0.000870049754513	0.03759199712866
Slc43a3	ENSMUSG00000027074	GSE65772	RNA	Liver Female	Q92/Q20	qlen	10M	Q92	1135.76965895037	-0.46066924317205	-1.37618005802821	1.37618005802821	0.000878919984503	0.03759199712866
E2f2	ENSMUSG00000018983	GSE65772	RNA	Liver Female	Q92/Q20	qlen	10M	Q92	45.2311348815026	-0.888729203709564	-1.85154447441776	1.85154447441776	0.000872892379268	0.03759199712866
Hspb7	ENSMUSG00000006221	GSE65772	RNA	Liver Female	Q92/Q20	qlen	10M	Q92	8.72097260292129	3.53387620353189	11.5825114506661	11.5825114506661	0.000867310486099	0.03759199712866
Nfxl1	ENSMUSG00000072889	GSE65772	RNA	Liver Female	Q92/Q20	qlen	10M	Q92	471.880112302964	-0.615485288677679	-1.5320732638373	1.5320732638373	0.000879383921135	0.03759199712866
Ing4	ENSMUSG00000030330	GSE65772	RNA	Liver Female	Q92/Q20	qlen	10M	Q92	865.652356731869	0.385191332803352	1.30603298404013	1.30603298404013	0.000873123016412	0.03759199712866
Ercc3	ENSMUSG00000024382	GSE65774	RNA	Striatum	Q140/Q20	qlen	10M	Q140	934.833584211345	0.122858951355866	1.08889055205748	1.08889055205748	0.004890624823407	0.037593720921147
Gm13436	ENSMUSG00000083716	GSE65774	RNA	Striatum	Q140/Q20	qlen	10M	Q140	1.71670472138884	2.53449516063665	5.79374087140998	5.79374087140998	0.004891609869953	0.037593720921147
Rpl11	Q9CXW4	PXD010958	Protein	Heart	Q140/2M	age	10M	Q140	9.047	-0.136250000000001	-1.36851638025182	1.36851638025182	0.000592924352979	0.03759492630173
Copb1	ENSMUSG00000030754	GSE65774	RNA	Striatum	Q140/2M	age	10M	Q140	2226.08830916427	0.081463365470961	1.05809074713281	1.05809074713281	0.009473039509751	0.037595089057576
Katnal2	ENSMUSG00000025420	GSE65775	RNA	White Adipose around Gonad	Q175/WT	qlen	6M	Q175	205.563199069121	-0.409924195289095	-1.32861600170021	1.32861600170021	0.004157846492138	0.037595104813595
Rnf123	ENSMUSG00000041528	GSE65775	RNA	White Adipose around Gonad	Q175/WT	qlen	6M	Q175	1817.56443668371	0.203566330743489	1.15154144085074	1.15154144085074	0.004157457251726	0.037595104813595
Nbeal2	ENSMUSG00000056724	GSE65775	RNA	White Adipose around Gonad	Q175/WT	qlen	6M	Q175	1181.54001122875	0.200094456303076	1.14877356517582	1.14877356517582	0.004157360668006	0.037595104813595
Ace	P09470	PXD006302	Protein	Striatum	Q20/2M	age	10M	Q20	9.38951788183344	-0.128962552931599	-1.34574431216711	1.34574431216711	0.000331063560473	0.037596230120778
Pygl	Q9ET01	PXD006302	Protein	Striatum	Q20/2M	age	10M	Q20	9.56550464286577	0.118919795264628	1.31498196122791	1.31498196122791	0.000332553461123	0.037596230120778
Smad4	ENSMUSG00000024515	GSE73468	RNA	Cerebellum	Q111/2M	age	6M	Q111	1821.2116437977	0.123413130807339	1.08930890567056	1.08930890567056	0.004872196756745	0.037597215789143
Eif6	ENSMUSG00000027613	GSE65774	RNA	Striatum	Q111/Q20	qlen	6M	Q111	1081.67568256878	0.117197948628811	1.08462621752256	1.08462621752256	0.003081012025091	0.037597591186642
Tmem205	ENSMUSG00000040883	GSE73468	RNA	Cerebellum	Q92/2M	age	10M	Q92	286.335928577571	-0.324259735337587	-1.25202184588844	1.25202184588844	0.002370565176156	0.037597784802615
Tnks1bp1	ENSMUSG00000033955	GSE73468	RNA	Cerebellum	Q80/2M	age	6M	Q80	1493.44013304823	0.174371345030859	1.12847256526067	1.12847256526067	0.001110801240617	0.037598823230381
Pik3r1	ENSMUSG00000041417	GSE65772	RNA	Liver Male	Q92/Q20	qlen	10M	Q92	2747.64521361801	-0.377223141478803	-1.29883947855001	1.29883947855001	0.000200736889338	0.037599563502946
Utp23	ENSMUSG00000022313	GSE65770	RNA	Cortex	Q140/2M	age	6M	Q140	299.294444043403	-0.154210225106724	-1.11281226436897	1.11281226436897	0.00898774404819	0.037600220833181
Dact2	ENSMUSG00000048826	GSE78272	RNA	Cortex	Q92/Q20	qlen	6M	Q92	1722.35955721631	0.241428807434612	1.18216286504627	1.18216286504627	0.00147710110689	0.037600509347287
Coq10b	ENSMUSG00000025981	GSE65774	RNA	Striatum	Q92/2M	age	6M	Q92	907.168863768947	-0.237485935554822	-1.17893643604317	1.17893643604317	0.007008211939432	0.037601733169725
Rasgef1c	ENSMUSG00000020374	GSE65770	RNA	Cortex	Q175/Q20	qlen	10M	Q175	966.01618897403	-0.207088701433703	-1.15435638880053	1.15435638880053	0.00197199658443	0.037601996275475
Rad21	Q61550	PXD005641	Protein	Liver Male	Q111/2M	age	6M	Q111	9.23833333333333	-0.166250000000001	-1.46639172097372	1.46639172097372	0.001926080485939	0.037602239558428
Pgm1	ENSMUSG00000025791	GSE65774	RNA	Striatum	Q80/2M	age	10M	Q80	2279.6417364038	0.098016567442208	1.07030098934568	1.07030098934568	0.007340911546607	0.037602757833223
Gadd45a	ENSMUSG00000036390	GSE65774	RNA	Striatum	Q80/2M	age	10M	Q80	111.124974311802	0.255329661176662	1.19360845583918	1.19360845583918	0.00733892054822	0.037602757833223
Pagr1a	ENSMUSG00000030680	GSE65774	RNA	Striatum	Q80/2M	age	10M	Q80	3008.91876054719	-0.151763300747152	-1.11092644686658	1.11092644686658	0.007341753003273	0.037602757833223
Usp9y	F8VPU6	PXD006302	Protein	Striatum	Q111/Q20	qlen	2M	Q111	8.24648396806381	1.5839384531683	38.3652871575654	38.3652871575654	0.000146204548644	0.037602803293169
Kcnma1	F7BHL0	PXD006302	Protein	Striatum	Q111/Q20	qlen	2M	Q111	7.70737898396858	0.64050473100165	4.37023439774328	4.37023439774328	0.000147026028516	0.037602803293169
Neurl2	ENSMUSG00000039873	GSE65770	RNA	Cortex	Q20/2M	age	10M	Q20	58.2956697546443	-0.413524187354742	-1.33193546941338	1.33193546941338	0.004034814445335	0.037603029625364
Nadsyn1	ENSMUSG00000031090	GSE65774	RNA	Striatum	Q92/2M	age	6M	Q92	124.534241371286	0.284549406371864	1.21802977981724	1.21802977981724	0.007010805262214	0.037603143370848
Gm10435	ENSMUSG00000072902	GSE65770	RNA	Cortex	Q111/2M	age	6M	Q111	30.5458622072365	0.630317862708572	1.54790599935521	1.54790599935521	0.007292668870134	0.037603475923897
Sumo1	P63166	PXD006302	Protein	Striatum	Q111/Q20	qlen	6M	Q111	9.16272181583834	-0.13811914980267	-1.3744189986615	1.3744189986615	0.000371236937275	0.037604533950985
Tead1	ENSMUSG00000055320	GSE65770	RNA	Cortex	Q140/2M	age	6M	Q140	821.046629327165	-0.170945090039505	-1.1257957367652	1.1257957367652	0.00899053532231	0.03760595440048
Rit2	ENSMUSG00000057455	GSE65774	RNA	Striatum	Q140/Q20	qlen	10M	Q140	3560.9103000322	0.148114662528643	1.1081204155689	1.1081204155689	0.004894753360646	0.037606902826323
Dbn1	ENSMUSG00000034675	GSE65774	RNA	Striatum	Q20/2M	age	6M	Q20	9601.29493877934	0.144861171960522	1.10562425589819	1.10562425589819	0.006965091642613	0.037607677577054
Cela2a	P05208	PXD005641	Protein	Liver Female	Q111/Q20	qlen	10M	Q111	8.45777777777778	-2.08166666666667	-120.688715939995	120.688715939995	0.000357266945391	0.037607746493898
Q9D8L0	Q9D8L0	PXD005641	Protein	Liver Female	Q111/Q20	qlen	10M	Q111	7.81636363636364	0.284642857142857	1.92594046115035	1.92594046115035	0.00035977379184	0.037607746493898
Ncs1	ENSMUSG00000062661	GSE73503	RNA	Hippocampus	Q80/2M	age	10M	Q80	13706.4480949673	0.108584625898217	1.07816996527919	1.07816996527919	0.001592549983984	0.03760868039101
Tafa5	ENSMUSG00000054863	GSE78274	RNA	Striatum	Q92/Q20	qlen	10M	Q92	2597.80641736378	-0.13205486032833	-1.09585343688712	1.09585343688712	0.000663711943438	0.037608887952851
Gm13092	ENSMUSG00000085787	GSE78274	RNA	Striatum	Q92/Q20	qlen	10M	Q92	34.3925111714219	0.719208732795764	1.64627886114923	1.64627886114923	0.000663378648978	0.037608887952851
Speer4cos	ENSMUSG00000089871	GSE78274	RNA	Striatum	Q92/Q20	qlen	10M	Q92	2.15276663942525	4.42407707831172	21.4674224991835	21.4674224991835	0.00066254854283	0.037608887952851
Tead1	ENSMUSG00000055320	GSE78274	RNA	Striatum	Q92/Q20	qlen	10M	Q92	864.175007075065	-0.205637115714094	-1.15319550275202	1.15319550275202	0.000661173976842	0.037608887952851
Junb	ENSMUSG00000052837	GSE78274	RNA	Striatum	Q92/Q20	qlen	10M	Q92	1012.65009985487	-0.648591085724613	-1.56763651776608	1.56763651776608	0.000658814539881	0.037608887952851
Lrguk	ENSMUSG00000056215	GSE65774	RNA	Striatum	Q20/2M	age	6M	Q20	33.5779481622222	-0.625960099087299	-1.54323749283278	1.54323749283278	0.006967015542341	0.037610137643215
Gm16505	ENSMUSG00000096107	GSE65770	RNA	Cortex	Q80/2M	age	10M	Q80	3.82552939804956	1.80411905744225	3.49215854068941	3.49215854068941	0.003457587145136	0.037612686346358
Rnmt	ENSMUSG00000009535	GSE65774	RNA	Striatum	Q175/2M	age	10M	Q175	2145.14022748578	0.093036888959732	1.06661305322255	1.06661305322255	0.00928229686696	0.037613016540569
Slc33a1	ENSMUSG00000027822	GSE65772	RNA	Liver Male	Q140/Q20	qlen	2M	Q140	2353.07698411257	0.248090203306955	1.18763391957465	1.18763391957465	0.000139993111704	0.037613210987927
Gm28048	ENSMUSG00000098650	GSE78274	RNA	Striatum	Q140/Q20	qlen	10M	Q140	1654.0788120039	-0.309560976799378	-1.23933050474255	1.23933050474255	0.004921440591808	0.037614008015909
Dgcr2	ENSMUSG00000003166	GSE78274	RNA	Striatum	Q140/Q20	qlen	10M	Q140	3432.87963533025	0.100871249597945	1.07242090651171	1.07242090651171	0.004923360797007	0.037614008015909
B3galt1	ENSMUSG00000034780	GSE78274	RNA	Striatum	Q140/Q20	qlen	10M	Q140	1697.90851080217	-0.15069695626996	-1.1101056271123	1.1101056271123	0.004922679160343	0.037614008015909
Ndufc1	Q9CQY9	PXD005641	Protein	Liver Female	Q175/Q20	qlen	6M	Q175	7.73417594111215	-0.944981451109027	-8.81011243861948	8.81011243861948	0.000709985026167	0.037615375509734
Mkx	ENSMUSG00000061013	GSE65774	RNA	Striatum	Q175/2M	age	10M	Q175	171.84993976505	0.415909819510863	1.33413977219306	1.33413977219306	0.009284349838172	0.037615482706211
Trappc2l	ENSMUSG00000015013	GSE73503	RNA	Hippocampus	Q92/2M	age	10M	Q92	890.345348320163	-0.14491302138762	-1.10566399195658	1.10566399195658	0.002634877193636	0.037616050451574
Cops7b	Q8BV13	PXD006302	Protein	Striatum	Q175/2M	age	6M	Q175	9.45861337244673	-0.148288541716977	-1.40698200104945	1.40698200104945	0.001044210679753	0.037616278642587
Ktn1	A0A087WQ25	PXD006302	Protein	Striatum	Q175/2M	age	10M	Q175	7.56179840138033	0.385738711472202	2.43074114022164	2.43074114022164	0.001618761430499	0.03761676398428
Mcc	ENSMUSG00000071856	GSE76752	RNA	White Adipose around Gonad	Q175/Q20	qlen	6M	Q175	893.511790952536	0.311483366429531	1.24098301207904	1.24098301207904	0.008582985935945	0.037618101058747
Ms4a6c	ENSMUSG00000079419	GSE65770	RNA	Cortex	Q175/2M	age	10M	Q175	26.0232320585653	-0.546708469558358	-1.460749170017	1.460749170017	0.005811959896614	0.03761857660963
Adgrl2	ENSMUSG00000028184	GSE65770	RNA	Cortex	Q140/Q20	qlen	6M	Q140	3954.51851891243	0.111674943933297	1.08048192939558	1.08048192939558	0.000780963100427	0.037620189644308
Gm9855	ENSMUSG00000085666	GSE65770	RNA	Cortex	Q20/2M	age	6M	Q20	5.31681124315785	1.23136894469237	2.34789671440156	2.34789671440156	0.00735162442919	0.037620841821413
Plpp7	ENSMUSG00000051373	GSE65772	RNA	Liver Combined	Q92/2M	age	10M	Q92	14.7106991693566	0.879409565204599	1.83962226664466	1.83962226664466	0.001135222115056	0.037620844591468
Cyp21a2-ps	ENSMUSG00000092471	GSE65772	RNA	Liver Female	Q111/2M	age	10M	Q111	69.8974389043379	-1.10666058295726	-2.15346605551192	2.15346605551192	0.000376378912435	0.037621013265387
Igkv4-55	ENSMUSG00000096833	GSE65772	RNA	Liver Male	Q175/2M	age	10M	Q175	7.2884020558672	4.69367935159668	25.8784508534947	25.8784508534947	0.004350656612461	0.037621089776965
Trpm2	ENSMUSG00000009292	GSE65772	RNA	Liver Male	Q175/Q20	qlen	6M	Q175	304.680843357096	-0.590570099027985	-1.5058416820701	1.5058416820701	0.001091620984716	0.037621693843568
Sirt7	ENSMUSG00000025138	GSE65772	RNA	Liver Male	Q175/Q20	qlen	6M	Q175	1763.75013736307	0.462275514264323	1.37771312580417	1.37771312580417	0.001090474718037	0.037621693843568
Dhcr7	ENSMUSG00000058454	GSE65772	RNA	Liver Male	Q175/Q20	qlen	6M	Q175	4777.34054699789	0.400106516458611	1.31960533572716	1.31960533572716	0.001089178750352	0.037621693843568
Myl6	ENSMUSG00000090841	GSE65774	RNA	Striatum	Q175/Q20	qlen	2M	Q175	5836.82423919011	0.137042978042583	1.09964890748748	1.09964890748748	0.000114171459489	0.037621720021128
A330008L17Rik	ENSMUSG00000052479	GSE65774	RNA	Striatum	Q175/Q20	qlen	2M	Q175	242.545459325045	0.298268931183123	1.22966806695257	1.22966806695257	0.000113107644196	0.037621720021128
Itih3	ENSMUSG00000006522	GSE65772	RNA	Liver Female	Q111/Q20	qlen	6M	Q111	42742.08194805	-0.39688921204283	-1.31666580830196	1.31666580830196	0.001238459073332	0.037622011520842
Agap1	ENSMUSG00000055013	GSE65774	RNA	Striatum	Q175/2M	age	6M	Q175	7473.68853855835	0.092520606343272	1.06623142353506	1.06623142353506	0.010159693499531	0.037622909508468
Pex6	ENSMUSG00000002763	GSE73503	RNA	Hippocampus	Q80/Q20	qlen	10M	Q80	1446.83939814133	0.381665949616397	1.30284544567766	1.30284544567766	0.0001484464503	0.037623091433376
Tomm34	ENSMUSG00000018322	GSE73503	RNA	Hippocampus	Q80/Q20	qlen	10M	Q80	3284.86345981369	0.10796302591529	1.07770552473248	1.07770552473248	0.000147837358679	0.037623091433376
Cep78	ENSMUSG00000041491	GSE65770	RNA	Cortex	Q80/2M	age	6M	Q80	343.365746859466	-0.18373480564694	-1.13582046053513	1.13582046053513	0.004300238416841	0.037623833866207
Gm16153	ENSMUSG00000085687	GSE65774	RNA	Striatum	Q20/2M	age	6M	Q20	138.354163448659	0.258730348349758	1.19642532053091	1.19642532053091	0.006971455715058	0.037625710939858
9130230N09Rik	ENSMUSG00000092626	GSE65774	RNA	Striatum	Q20/2M	age	6M	Q20	59.2876187483443	-0.471469159165533	-1.38652070382023	1.38652070382023	0.006976546049074	0.037625710939858
Syne3	ENSMUSG00000054150	GSE65774	RNA	Striatum	Q20/2M	age	6M	Q20	187.136842763004	0.260191106353023	1.19763733893821	1.19763733893821	0.006974182828033	0.037625710939858
Tunar	ENSMUSG00000097929	GSE65774	RNA	Striatum	Q20/2M	age	6M	Q20	305.616795292937	-0.483680738560949	-1.39830661000346	1.39830661000346	0.00697442605505	0.037625710939858
Bcl9	ENSMUSG00000038256	GSE65774	RNA	Striatum	Q20/2M	age	6M	Q20	1723.53617534907	0.103158258742164	1.07412229272221	1.07412229272221	0.00697871374879	0.037625710939858
ENSMUSG00000058736	ENSMUSG00000058736	GSE65774	RNA	Striatum	Q20/2M	age	6M	Q20	96.747694894855	-0.339850805662477	-1.26562570424863	1.26562570424863	0.006977355156868	0.037625710939858
Rgl2	ENSMUSG00000041354	GSE78274	RNA	Striatum	Q140/Q20	qlen	10M	Q140	1661.5422541465	-0.107662023794502	-1.07748069703061	1.07748069703061	0.004926472103853	0.037626589704011
Smo	ENSMUSG00000001761	GSE65772	RNA	Liver Male	Q92/Q20	qlen	10M	Q92	228.814459825031	0.576387273799893	1.4911106034441	1.4911106034441	0.000202601995731	0.037627311325838
Sik3	ENSMUSG00000034135	GSE65772	RNA	Liver Female	Q92/2M	age	10M	Q92	1913.47988484136	-0.311198046359535	-1.24073760862272	1.24073760862272	0.002105501326648	0.037627454441042
Exoc8	ENSMUSG00000074030	GSE65772	RNA	Liver Male	Q80/2M	age	6M	Q80	327.284750689958	0.36045730445142	1.28383278147765	1.28383278147765	0.000631339632069	0.037628522760942
Ctxn2	ENSMUSG00000074872	GSE65770	RNA	Cortex	Q175/2M	age	6M	Q175	180.377149511486	0.2709858831751	1.20663211272267	1.20663211272267	0.008468082197266	0.037629294834332
Slc12a4	ENSMUSG00000017765	GSE65770	RNA	Cortex	Q175/Q20	qlen	10M	Q175	591.974005665242	-0.186120992914308	-1.13770063815663	1.13770063815663	0.00197491603496	0.037630156882347
Arrdc1	ENSMUSG00000026972	GSE65772	RNA	Liver Combined	Q175/2M	age	10M	Q175	112.024052622041	0.458234233851701	1.3738592731003	1.3738592731003	0.000833266594416	0.037631906578272
Chid1	ENSMUSG00000025512	GSE65772	RNA	Liver Combined	Q175/2M	age	10M	Q175	764.189736007522	-0.576371892487533	-1.49109470603332	1.49109470603332	0.00083262588698	0.037631906578272
Gpr135	ENSMUSG00000043398	GSE65774	RNA	Striatum	Q140/Q20	qlen	6M	Q140	138.505808588356	0.260632671161923	1.19800395518488	1.19800395518488	0.005822248794227	0.037632031327216
Prrc2c	ENSMUSG00000040225	GSE78270	RNA	Cerebellum	Q140/Q20	qlen	6M	Q140	10621.3589824236	0.311751292141165	1.24121349885755	1.24121349885755	0.002358344786967	0.037632196203031
Kmt2e	ENSMUSG00000029004	GSE78270	RNA	Cerebellum	Q140/Q20	qlen	6M	Q140	7524.37441092324	0.201686279598547	1.15004178449822	1.15004178449822	0.00236113752091	0.037632196203031
Klk6	ENSMUSG00000050063	GSE78270	RNA	Cerebellum	Q140/Q20	qlen	6M	Q140	493.391310494565	-0.672575238883377	-1.5939156002189	1.5939156002189	0.002359765010428	0.037632196203031
Sik3	ENSMUSG00000034135	GSE65772	RNA	Liver Combined	Q111/2M	age	6M	Q111	2146.39072127178	0.227399247957779	1.17072257960218	1.17072257960218	0.002234292304767	0.037632237249471
Pcdhb12	ENSMUSG00000043458	GSE65770	RNA	Cortex	Q20/2M	age	10M	Q20	255.776367512176	0.243152409102104	1.18357605041773	1.18357605041773	0.004039411230168	0.037632429864772
Itm2c	ENSMUSG00000026223	GSE78272	RNA	Cortex	Q92/Q20	qlen	6M	Q92	18017.3036483309	-0.097527053876333	-1.06993789252787	1.06993789252787	0.001479814610799	0.037632868250445
Adprm	ENSMUSG00000020910	GSE73503	RNA	Hippocampus	Q175/2M	age	10M	Q175	459.870565183648	0.149111659556855	1.10888646422093	1.10888646422093	0.003598259736327	0.03763325534911
Lztr1	Q9CQ33	PXD006302	Protein	Striatum	Q140/2M	age	10M	Q140	8.68694849980678	-0.165316347318761	-1.46324263661561	1.46324263661561	0.000573968327781	0.037633898627726
Lpcat4	Q6NVG1	PXD006302	Protein	Striatum	Q140/2M	age	10M	Q140	9.68984972221996	-0.149175887607152	-1.40985967059768	1.40985967059768	0.00057045600628	0.037633898627726
Nagk	Q9QZ08	PXD006302	Protein	Striatum	Q140/2M	age	10M	Q140	9.70043139855357	0.119681482252606	1.31729026477882	1.31729026477882	0.000570512038879	0.037633898627726
Mrps34	Q9JIK9	PXD006302	Protein	Striatum	Q140/2M	age	10M	Q140	9.33219309810854	-0.119458909281467	-1.31661533543164	1.31661533543164	0.000572790146191	0.037633898627726
Gpr158	Q8C419	PXD005641	Protein	Liver Female	Q175/Q20	qlen	2M	Q175	7.90188195583411	-1.02431478444236	-10.57583787202	10.57583787202	0.000229967302708	0.037634853069743
Pclo	ENSMUSG00000061601	GSE65772	RNA	Liver Combined	Q92/2M	age	6M	Q92	58.6257921040751	0.705229629568678	1.630404150835	1.630404150835	0.00211962598894	0.037634994375923
Gpi1	ENSMUSG00000036427	GSE65772	RNA	Liver Female	Q111/2M	age	6M	Q111	7216.7740461447	0.500511796476564	1.41471534403538	1.41471534403538	0.001557839928418	0.037635216596678
Abr	Q5SSL4	PXD005641	Protein	Liver Female	Q111/2M	age	6M	Q111	7.761	-0.31	-2.04173794466953	2.04173794466953	0.000794570830034	0.037635863676076
Itgb3	O54890	PXD010958	Protein	Heart	Q20/2M	age	10M	Q20	8.585	0.345000000000002	2.21309470960565	2.21309470960565	0.000457491051475	0.037635877766261
Mpc1	P63030	PXD010958	Protein	Heart	Q175/Q20	qlen	2M	Q175	8.637	0.436250000000001	2.73054916093409	2.73054916093409	0.000140958678031	0.037635967034394
Smarcd3	Q6P9Z1	PXD005641	Protein	Liver Combined	Q140/Q20	qlen	10M	Q140	7.94657941182303	1.05026176453091	11.2269493806457	11.2269493806457	0.000168961766668	0.037636233525218
Ntrk2	ENSMUSG00000055254	GSE65772	RNA	Liver Male	Q140/2M	age	6M	Q140	46.2464508100627	2.07835673129167	4.22325901526274	4.22325901526274	0.002291072095806	0.037636360817321
Zfp687	ENSMUSG00000019338	GSE65772	RNA	Liver Male	Q140/2M	age	6M	Q140	553.709803121642	0.383170460660779	1.30420482359772	1.30420482359772	0.002290270241272	0.037636360817321
Pfn2	ENSMUSG00000027805	GSE65770	RNA	Cortex	Q20/2M	age	10M	Q20	13955.4783446205	0.141821698426412	1.10329737593908	1.10329737593908	0.00404135601115	0.037637111031751
Tnnt1	ENSMUSG00000064179	GSE65772	RNA	Liver Female	Q92/Q20	qlen	6M	Q92	45.7540325062311	0.730201050067002	1.65887025117947	1.65887025117947	0.00447511904652	0.037637196912232
As3mt	Q91WU5	PXD006302	Protein	Striatum	Q175/Q20	qlen	6M	Q175	9.47518528543578	0.099677489723598	1.25799087156542	1.25799087156542	0.00126740333064	0.037637289437187
Pmm2	Q9Z2M7	PXD006302	Protein	Striatum	Q175/Q20	qlen	6M	Q175	9.74272924505414	0.08209192419507	1.20806951200401	1.20806951200401	0.00126590503944	0.037637289437187
Ism2	ENSMUSG00000050671	GSE65772	RNA	Liver Female	Q20/2M	age	6M	Q20	21.7815940201329	1.51585518220459	2.85968290321256	2.85968290321256	0.004442927768437	0.037637592021307
Hoga1	ENSMUSG00000025176	GSE65772	RNA	Liver Female	Q20/2M	age	6M	Q20	6013.88005507259	0.262077294161292	1.19920416090795	1.19920416090795	0.004443129046985	0.037637592021307
Ptges3	ENSMUSG00000071072	GSE65772	RNA	Liver Combined	Q111/2M	age	6M	Q111	2909.76674872274	-0.234150311889278	-1.17621379157816	1.17621379157816	0.002242737385007	0.037637712986913
Rnf44	ENSMUSG00000034928	GSE65772	RNA	Liver Combined	Q111/2M	age	6M	Q111	1954.44143742478	0.217336809047068	1.16258549100269	1.16258549100269	0.002242335883998	0.037637712986913
Slc38a9	ENSMUSG00000047789	GSE65772	RNA	Liver Combined	Q111/2M	age	6M	Q111	409.055378299722	-0.255821066865301	-1.19401508778393	1.19401508778393	0.002240338394385	0.037637712986913
Ramac	ENSMUSG00000038646	GSE65772	RNA	Liver Combined	Q111/2M	age	6M	Q111	1132.70183997884	-0.207594759227756	-1.15476137634029	1.15476137634029	0.002238020768609	0.037637712986913
Cenpw	ENSMUSG00000075266	GSE73468	RNA	Cerebellum	Q175/2M	age	10M	Q175	29.267344939541	-0.613717498798615	-1.53019710507389	1.53019710507389	0.005544102694456	0.037637823200595
Acbd3	ENSMUSG00000026499	GSE76752	RNA	White Adipose around Gonad	Q175/Q20	qlen	6M	Q175	1602.56504879374	0.210103742303725	1.15677136282254	1.15677136282254	0.008589170903935	0.037639314925668
Hyal2	ENSMUSG00000010047	GSE73503	RNA	Hippocampus	Q80/2M	age	6M	Q80	272.628850512695	0.23062713422098	1.17334488709091	1.17334488709091	0.005869959405692	0.037639522737484
Glp2r	ENSMUSG00000049928	GSE65772	RNA	Liver Combined	Q92/2M	age	10M	Q92	10.2183266597689	1.2578767229421	2.39143523872466	2.39143523872466	0.001138166368058	0.037639689481727
Rbm38	ENSMUSG00000027510	GSE65772	RNA	Liver Combined	Q92/2M	age	10M	Q92	75.9674320148472	-0.620321879393256	-1.5372181114471	1.5372181114471	0.001138994689373	0.037639689481727
Ccdc85c	ENSMUSG00000084883	GSE65772	RNA	Liver Female	Q140/Q20	qlen	6M	Q140	111.829348613181	0.613469847538506	1.5299344558605	1.5299344558605	0.002527474237045	0.037639846012742
Zfp800	ENSMUSG00000039841	GSE65772	RNA	Liver Female	Q140/Q20	qlen	6M	Q140	290.207473019401	-0.418329239127565	-1.33637902021699	1.33637902021699	0.002528942741646	0.037639846012742
9930021J03Rik	ENSMUSG00000046138	GSE65774	RNA	Striatum	Q140/2M	age	6M	Q140	2755.65793366873	-0.097385386749808	-1.06983283388367	1.06983283388367	0.008063163299283	0.03764018047354
Frk	ENSMUSG00000019779	GSE65770	RNA	Cortex	Q20/2M	age	6M	Q20	21.7443117916607	-0.559297998444381	-1.4735520265476	1.4735520265476	0.007356941318734	0.037640761140146
Bcan	ENSMUSG00000004892	GSE65774	RNA	Striatum	Q20/2M	age	6M	Q20	9517.83361465315	0.115621387497691	1.08344159741588	1.08344159741588	0.006982981143891	0.03764079587558
Pex1	ENSMUSG00000005907	GSE73503	RNA	Hippocampus	Q175/Q20	qlen	6M	Q175	895.05580872469	0.102235022866178	1.07343514057145	1.07343514057145	0.006323193069286	0.037641540939939
Prdm10	ENSMUSG00000042496	GSE73503	RNA	Hippocampus	Q175/Q20	qlen	6M	Q175	624.154443425509	0.162990704080648	1.11960567451869	1.11960567451869	0.006324033750806	0.037641540939939
Eif5b	ENSMUSG00000026083	GSE76752	RNA	White Adipose around Gonad	Q175/Q20	qlen	6M	Q175	4342.16499358665	-0.112452263340355	-1.08106424641458	1.08106424641458	0.008591026839041	0.037641554508127
Sec14l4	ENSMUSG00000019368	GSE76752	RNA	White Adipose around Gonad	Q175/Q20	qlen	6M	Q175	143.583086692198	1.20673945413472	2.30815395256123	2.30815395256123	0.008592650708341	0.03764277675313
Rrbp1	ENSMUSG00000027422	GSE78273	RNA	Liver Female	Q140/Q20	qlen	10M	Q140	9819.90773367826	-0.289298564412618	-1.22204597679808	1.22204597679808	0.001531531191027	0.0376436902744
Wdr61	ENSMUSG00000061559	GSE73468	RNA	Cerebellum	Q20/2M	age	10M	Q20	1138.97743574166	-0.092404056489686	-1.0661452902267	1.0661452902267	0.004611024829198	0.037643817381301
Tmem9b	ENSMUSG00000031021	GSE65770	RNA	Cortex	Q175/2M	age	6M	Q175	2631.45090870169	-0.087257230534621	-1.0623485848966	1.0623485848966	0.008473169567612	0.037645435322632
1110059E24Rik	ENSMUSG00000035171	GSE73503	RNA	Hippocampus	Q80/2M	age	10M	Q80	711.5422456633	-0.159573046893998	-1.11695653553945	1.11695653553945	0.001596567450555	0.03764550358653
Col27a1	ENSMUSG00000045672	GSE73503	RNA	Hippocampus	Q80/2M	age	10M	Q80	252.171570146045	0.3330813509596	1.25970101020249	1.25970101020249	0.001597279768773	0.03764550358653
Ttyh3	ENSMUSG00000036565	GSE73503	RNA	Hippocampus	Q80/2M	age	10M	Q80	5559.67393678055	0.188674175283378	1.13971584508867	1.13971584508867	0.001598488693472	0.03764550358653
Ndufa6	ENSMUSG00000022450	GSE78270	RNA	Cerebellum	Q140/Q20	qlen	6M	Q140	1641.22401327559	-0.258869849989207	-1.1965410146718	1.1965410146718	0.002365225336466	0.037645893880774
Atp6v0c	ENSMUSG00000024121	GSE78270	RNA	Cerebellum	Q140/Q20	qlen	6M	Q140	14594.0531072242	-0.15780920272353	-1.1155917748934	1.1155917748934	0.002365620274195	0.037645893880774
Baz2b	ENSMUSG00000026987	GSE78270	RNA	Cerebellum	Q140/Q20	qlen	6M	Q140	3422.14049220082	0.173135691800237	1.12750645408885	1.12750645408885	0.002366422925295	0.037645893880774
Gls2	ENSMUSG00000044005	GSE65772	RNA	Liver Female	Q80/2M	age	10M	Q80	16234.0487790769	-0.634666280432026	-1.55257857098954	1.55257857098954	0.000208793562383	0.037646163866695
Art5	ENSMUSG00000070424	GSE65775	RNA	Skin	Q175/WT	qlen	6M	Q175	176.065939697572	-0.946607884317022	-1.92733570623698	1.92733570623698	0.002616859444011	0.037646744556842
Chp1	ENSMUSG00000014077	GSE65774	RNA	Striatum	Q111/Q20	qlen	10M	Q111	3831.42535452984	0.086130893204679	1.06151951439493	1.06151951439493	0.002819687598089	0.037647179483638
Abcg1	ENSMUSG00000024030	GSE65775	RNA	Cerebellum	Q175/WT	qlen	6M	Q175	2924.5015011898	0.090109243762343	1.06445078175009	1.06445078175009	0.003490146033959	0.037648581221283
Zbtb37	ENSMUSG00000043467	GSE73468	RNA	Cerebellum	Q175/2M	age	10M	Q175	151.017702113057	0.334118332568815	1.26060678468922	1.26060678468922	0.005547410390499	0.037649639675685
Ppp1r3e	ENSMUSG00000072494	GSE73468	RNA	Cerebellum	Q175/2M	age	10M	Q175	243.058742325326	0.24676038986172	1.18653971473329	1.18653971473329	0.005548786149881	0.037649639675685
Parm1	ENSMUSG00000034981	GSE65775	RNA	Brown Adipose	Q175/WT	qlen	6M	Q175	5643.87813801854	0.712330402300567	1.63844858602849	1.63844858602849	0.001994688396952	0.03764974349247
Glra1	ENSMUSG00000000263	GSE73468	RNA	Cerebellum	Q140/Q20	qlen	10M	Q140	167.954353364784	-2.07525682663398	-4.2141942822555	4.2141942822555	0.000643422434432	0.037650542590955
Hspa4l	ENSMUSG00000025757	GSE76752	RNA	White Adipose around Gonad	Q175/Q20	qlen	6M	Q175	1008.5178653999	0.256497725985947	1.19457524130086	1.19457524130086	0.008596111769601	0.037652045746378
Stard7	ENSMUSG00000027367	GSE78274	RNA	Striatum	Q140/Q20	qlen	6M	Q140	3097.64474919789	0.06150739493067	1.04355554682127	1.04355554682127	0.003269788800741	0.037652375938597
Lrp8	ENSMUSG00000028613	GSE65770	RNA	Cortex	Q140/2M	age	6M	Q140	3396.34536030393	-0.123114647743631	-1.08908355892851	1.08908355892851	0.009004994808459	0.037654535163522
Zfp398	ENSMUSG00000062519	GSE73503	RNA	Hippocampus	Q80/2M	age	6M	Q80	504.530707679384	0.275999697115005	1.21083282974358	1.21083282974358	0.005873749451261	0.037654541712695
Nck2	ENSMUSG00000066877	GSE65774	RNA	Striatum	Q92/2M	age	6M	Q92	555.593222729125	0.180429998475243	1.13322159418995	1.13322159418995	0.007021930656463	0.037654937914744
Snx24	ENSMUSG00000024535	GSE65774	RNA	Striatum	Q92/2M	age	6M	Q92	343.408545559019	-0.211831802185384	-1.15815777352534	1.15815777352534	0.007023711637714	0.037656612080242
B3gnt7	ENSMUSG00000079445	GSE73468	RNA	Cerebellum	Q20/2M	age	10M	Q20	10.5434604203933	-0.985186832843814	-1.97956965576546	1.97956965576546	0.004614108120237	0.037657075949031
Gda	ENSMUSG00000058624	GSE78274	RNA	Striatum	Q92/Q20	qlen	10M	Q92	4793.05135481879	0.32507880129828	1.25273286214898	1.25273286214898	0.000667479812687	0.0376572289957
Taok3	ENSMUSG00000061288	GSE78274	RNA	Striatum	Q92/Q20	qlen	10M	Q92	1391.61047927382	0.134325512661495	1.0975795545247	1.0975795545247	0.000666416093462	0.0376572289957
Olig1	ENSMUSG00000046160	GSE65772	RNA	Liver Female	Q175/2M	age	6M	Q175	36.5480057110149	0.947235754653922	1.92817467791741	1.92817467791741	0.004346934642238	0.037657535685971
Efcab3	ENSMUSG00000020690	GSE65772	RNA	Liver Male	Q175/2M	age	10M	Q175	2.49746934002622	3.83979460730067	14.3183625221136	14.3183625221136	0.004356645700232	0.037658035213431
Trim32	ENSMUSG00000051675	GSE65774	RNA	Striatum	Q92/2M	age	6M	Q92	4259.18939013804	0.082722561770492	1.05901466072872	1.05901466072872	0.007025490434804	0.037658273838076
Osgin2	ENSMUSG00000041153	GSE65774	RNA	Striatum	Q92/2M	age	6M	Q92	571.375818864904	-0.154691513281651	-1.11318356441143	1.11318356441143	0.007027048697017	0.037658753029709
B930095G15Rik	ENSMUSG00000085133	GSE65774	RNA	Striatum	Q175/Q20	qlen	6M	Q175	1099.13820139161	-0.14113704386494	-1.10277391231742	1.10277391231742	0.008240526426688	0.037659624804271
Cd93	ENSMUSG00000027435	GSE65772	RNA	Liver Combined	Q80/Q20	qlen	6M	Q80	286.678920636069	-0.481346311341296	-1.39604583735011	1.39604583735011	0.000632058879222	0.037661381106242
Grb10	ENSMUSG00000020176	GSE73503	RNA	Hippocampus	Q80/2M	age	10M	Q80	1422.56573151416	0.22162018744629	1.16604235007011	1.16604235007011	0.001600721713321	0.037663696663438
Ppp1cc	ENSMUSG00000004455	GSE73503	RNA	Hippocampus	Q80/2M	age	6M	Q80	7069.79539973715	-0.15639049952783	-1.11449527449691	1.11449527449691	0.005876627072125	0.037663705493303
Fibp	ENSMUSG00000024911	GSE65770	RNA	Cortex	Q175/2M	age	6M	Q175	802.703717608979	0.132473422376799	1.09617141760409	1.09617141760409	0.00847885114365	0.037664209810675
Mustn1	ENSMUSG00000042485	GSE65772	RNA	Liver Male	Q80/2M	age	10M	Q80	101.214727596057	0.772558390118677	1.70829649108334	1.70829649108334	0.000277940201314	0.03766432863859
Acod1	ENSMUSG00000022126	GSE65772	RNA	Liver Combined	Q92/Q20	qlen	6M	Q92	18.6838728634983	-2.043080131977	-4.12124471546503	4.12124471546503	0.001867118727924	0.037664731808949
Slc39a4	ENSMUSG00000063354	GSE65772	RNA	Liver Combined	Q111/2M	age	6M	Q111	1908.31282778114	0.341897419695557	1.26742240098019	1.26742240098019	0.002245979763054	0.037664853103133
Dlk2	ENSMUSG00000047428	GSE65774	RNA	Striatum	Q175/2M	age	10M	Q175	242.937593513803	-0.405738354463024	-1.32476673706392	1.32476673706392	0.009299453449658	0.037664955861501
Tnfrsf8	ENSMUSG00000028602	GSE65774	RNA	Striatum	Q175/2M	age	10M	Q175	5.57744665286971	1.28814845351148	2.44214430938353	2.44214430938353	0.009298138681606	0.037664955861501
Smarcal1	ENSMUSG00000039354	GSE65772	RNA	Liver Female	Q92/2M	age	10M	Q92	385.018547813717	0.349657932717156	1.27425846102936	1.27425846102936	0.002109311021299	0.037665549072451
Slc25a20	ENSMUSG00000032602	GSE73468	RNA	Cerebellum	Q140/2M	age	10M	Q140	436.655308256698	-0.190246125302233	-1.14095834796852	1.14095834796852	0.00697616883271	0.037667153026688
1500015L24Rik	ENSMUSG00000094732	GSE65774	RNA	Striatum	Q111/2M	age	10M	Q111	28.6904814327159	0.620572811740227	1.53748550773377	1.53748550773377	0.007476208094904	0.037667190269487
Ik	ENSMUSG00000024474	GSE73468	RNA	Cerebellum	Q140/Q20	qlen	10M	Q140	4652.15814844537	0.0843577231746	1.06021563637467	1.06021563637467	0.000645183786075	0.037667217240563
Arpc1b	ENSMUSG00000029622	GSE65770	RNA	Cortex	Q111/2M	age	6M	Q111	537.834013454775	0.201822955294148	1.15015074044671	1.15015074044671	0.00730673602802	0.037667912418106
Zfp189	ENSMUSG00000039634	GSE65774	RNA	Striatum	Q140/2M	age	6M	Q140	288.174744610832	-0.318636412459007	-1.24715122565353	1.24715122565353	0.008072285775409	0.03766921562401
Gbe1	ENSMUSG00000022707	GSE65770	RNA	Cortex	Q111/2M	age	6M	Q111	339.611672920689	-0.20919674490157	-1.15604434924241	1.15604434924241	0.007308784220648	0.037670935630066
Specc1l	ENSMUSG00000033444	GSE73503	RNA	Hippocampus	Q175/2M	age	6M	Q175	2429.91131715829	0.076941953438328	1.05477987734574	1.05477987734574	0.004131310443867	0.037671511650163
Card6	ENSMUSG00000041849	GSE65772	RNA	Liver Female	Q175/2M	age	6M	Q175	630.635467197599	0.243996977215296	1.18426913052926	1.18426913052926	0.004350264005653	0.037671616387381
Mvb12a	ENSMUSG00000031813	GSE73468	RNA	Cerebellum	Q175/Q20	qlen	6M	Q175	409.505844377378	0.187532700218591	1.13881444690566	1.13881444690566	0.003533194305065	0.037671650316211
Prkdc	ENSMUSG00000022672	GSE65770	RNA	Cortex	Q20/2M	age	10M	Q20	1074.18060586288	-0.181627905214775	-1.1341629279324	1.1341629279324	0.004046614815386	0.037672641315554
Oxtr	ENSMUSG00000049112	GSE73468	RNA	Cerebellum	Q80/2M	age	6M	Q80	34.1464029033353	0.613009781340866	1.52944664735647	1.52944664735647	0.001115490627026	0.037672892446075
Reep3	ENSMUSG00000019873	GSE65774	RNA	Striatum	Q175/Q20	qlen	6M	Q175	2480.68940227813	0.098177863594089	1.07042065779736	1.07042065779736	0.008245189446608	0.037674328987895
Nelfb	ENSMUSG00000013465	GSE65772	RNA	Liver Combined	Q20/2M	age	6M	Q20	811.789915080344	0.171947897711704	1.12657854188075	1.12657854188075	0.003478207376203	0.037676570910045
Acbd4	ENSMUSG00000056938	GSE65775	RNA	White Adipose around Gonad	Q175/WT	qlen	6M	Q175	4440.47244905074	-0.454328744530492	-1.37014515710516	1.37014515710516	0.004168364987087	0.037676698802246
Gigyf2	ENSMUSG00000048000	GSE65772	RNA	Liver Male	Q92/2M	age	6M	Q92	2060.39742096782	0.296952146713253	1.22854622966439	1.22854622966439	0.002023868125409	0.037677052563999
Trim46	Q7TNM2	PXD006302	Protein	Striatum	Q111/2M	age	10M	Q111	10.0849788577436	-0.12045522198831	-1.31963924304794	1.31963924304794	0.000674402929374	0.037677357308241
Actn1	ENSMUSG00000015143	GSE65772	RNA	Liver Male	Q175/2M	age	6M	Q175	1030.25839551922	0.32318500456892	1.25108950378417	1.25108950378417	0.001949758624699	0.037677710518785
Pycrl	ENSMUSG00000022571	GSE65772	RNA	Liver Male	Q175/2M	age	6M	Q175	717.936236073241	0.314828016863069	1.24386336397289	1.24386336397289	0.001948653435842	0.037677710518785
Zbtb34	ENSMUSG00000068966	GSE78274	RNA	Striatum	Q140/Q20	qlen	6M	Q140	817.48374256412	-0.122249076016987	-1.08843033896364	1.08843033896364	0.003273442819433	0.037677818012557
Tmem170	ENSMUSG00000031953	GSE65772	RNA	Liver Female	Q20/2M	age	6M	Q20	205.512596592405	-0.435558097759325	-1.35243391264003	1.35243391264003	0.004449600159567	0.037678201125014
Zfp983	ENSMUSG00000035868	GSE65774	RNA	Striatum	Q175/Q20	qlen	6M	Q175	284.195091923014	0.153877529725529	1.11255567180797	1.11255567180797	0.008247501669891	0.037678288522765
Abt1	ENSMUSG00000036376	GSE65772	RNA	Liver Combined	Q20/2M	age	6M	Q20	310.701634039366	0.199710072547991	1.14846753301746	1.14846753301746	0.003480073406191	0.037679412294221
Apcdd1	ENSMUSG00000071847	GSE73503	RNA	Hippocampus	Q140/2M	age	6M	Q140	918.468410237023	0.155183360768083	1.11356313865518	1.11356313865518	0.006826953560429	0.037679951957595
Rap1gap2	ENSMUSG00000038807	GSE73468	RNA	Cerebellum	Q20/2M	age	6M	Q20	6338.53050179618	0.152068772811663	1.11116169611565	1.11116169611565	0.002247841429742	0.037681192334381
Igkv2-137	ENSMUSG00000076501	GSE65772	RNA	Liver Combined	Q92/2M	age	6M	Q92	1.1776864372301	3.45070440943121	10.9336592129797	10.9336592129797	0.002123857292377	0.037681598179041
Adck5	ENSMUSG00000022550	GSE65772	RNA	Liver Female	Q140/Q20	qlen	6M	Q140	635.5347641568	0.534456909930357	1.44839681546386	1.44839681546386	0.002533492921826	0.037682794194672
Slc12a2	ENSMUSG00000024597	GSE73468	RNA	Cerebellum	Q20/2M	age	10M	Q20	6470.86268888095	0.127728071153535	1.09257178442708	1.09257178442708	0.004618789539154	0.037683364795261
Adrm1	ENSMUSG00000039041	GSE65772	RNA	Liver Combined	Q80/2M	age	6M	Q80	2727.19096126232	0.307096895231154	1.23721557058092	1.23721557058092	0.001392085741193	0.03768366366545
Akap5	ENSMUSG00000021057	GSE73468	RNA	Cerebellum	Q111/2M	age	6M	Q111	284.008006092773	0.248040998396091	1.18759341453168	1.18759341453168	0.004886048461169	0.037684286525115
Pcnx2	ENSMUSG00000060212	GSE73468	RNA	Cerebellum	Q111/2M	age	6M	Q111	2601.34877028163	0.137523598584484	1.10001530640296	1.10001530640296	0.004886411452813	0.037684286525115
Acaa1a	ENSMUSG00000036138	GSE73468	RNA	Cerebellum	Q111/2M	age	10M	Q111	2210.09355575136	-0.146225396480869	-1.10667023792636	1.10667023792636	0.003771229597034	0.037685913485792
1110038B12Rik	ENSMUSG00000092203	GSE65774	RNA	Striatum	Q92/2M	age	10M	Q92	215.24337521145	0.21058807111107	1.15715976905639	1.15715976905639	0.008009683065787	0.037685951598669
Nfat5	Q9WV30	PXD005641	Protein	Liver Female	Q140/2M	age	10M	Q140	7.55250927444549	0.581648117775695	3.81634930122901	3.81634930122901	9.10252642944689E-05	0.037686379628335
Ighv1-9	A0A075B5T9	PXD005641	Protein	Liver Female	Q140/2M	age	10M	Q140	7.54750927444549	0.571648117775697	3.72947858532971	3.72947858532971	9.48823848693233E-05	0.037686379628335
Tbc1d25	ENSMUSG00000039201	GSE65772	RNA	Liver Combined	Q175/Q20	qlen	6M	Q175	168.046842105988	0.431040078512502	1.34820518477203	1.34820518477203	0.000495006292995	0.037686586599935
Gm13268	ENSMUSG00000070271	GSE76752	RNA	White Adipose around Gonad	Q175/Q20	qlen	6M	Q175	6.56023462874898	-1.32428581169574	-2.50408895215998	2.50408895215998	0.008605784776728	0.037688516682186
1700003E16Rik	ENSMUSG00000030030	GSE73503	RNA	Hippocampus	Q80/2M	age	10M	Q80	449.337444810455	0.242939665782536	1.18340153028261	1.18340153028261	0.001603273621975	0.037689352929347
Fto	ENSMUSG00000055932	GSE65772	RNA	Liver Female	Q175/2M	age	6M	Q175	1608.6677250735	0.168477453568873	1.12387178190811	1.12387178190811	0.004354051152705	0.037689648740803
Cep290	ENSMUSG00000019971	GSE76752	RNA	White Adipose around Gonad	Q175/Q20	qlen	6M	Q175	196.370828913441	0.688976736643427	1.61213966713703	1.61213966713703	0.00860753947454	0.037690303872482
Sec14l1	ENSMUSG00000020823	GSE73503	RNA	Hippocampus	Q20/2M	age	6M	Q20	9761.9539134095	0.113856714412662	1.08211716547491	1.08211716547491	0.005621659989091	0.037690773739696
Ect2	ENSMUSG00000027699	GSE65772	RNA	Liver Female	Q111/2M	age	6M	Q111	78.4633897299246	-0.946035101890957	-1.92657066243073	1.92657066243073	0.001561874106346	0.037691166553152
Grina	ENSMUSG00000022564	GSE65772	RNA	Liver Combined	Q175/2M	age	6M	Q175	4366.70175987732	0.265045335715129	1.20167381071965	1.20167381071965	0.003649190214086	0.037691870725805
Nck1	ENSMUSG00000032475	GSE65772	RNA	Liver Combined	Q175/2M	age	6M	Q175	624.423963008197	-0.280659261460509	-1.21474985602239	1.21474985602239	0.003649897732069	0.037691870725805
Aph1b	ENSMUSG00000032375	GSE78273	RNA	Liver Male	Q50/Q20	qlen	10M	Q50	87.5067210617871	0.77608997797903	1.71248336989521	1.71248336989521	0.000424179050105	0.037692092771822
Dipk2a	ENSMUSG00000045414	GSE65770	RNA	Cortex	Q80/Q20	qlen	2M	Q80	1228.78204816016	-0.269628922671705	-1.20549772029101	1.20549772029101	8.41626932218727E-05	0.037693277916058
Lix1l	ENSMUSG00000049288	GSE65772	RNA	Liver Male	Q175/2M	age	10M	Q175	139.978394066673	0.388306902377815	1.30885647293961	1.30885647293961	0.00436246058175	0.037693446334159
Lysmd1	ENSMUSG00000053769	GSE65774	RNA	Striatum	Q111/Q20	qlen	6M	Q111	790.95181528735	0.111486549181604	1.08034084356051	1.08034084356051	0.003090365079637	0.037694054666291
Mturn	ENSMUSG00000038065	GSE73503	RNA	Hippocampus	Q140/2M	age	6M	Q140	1961.87964292303	0.134756306443275	1.09790734455318	1.09790734455318	0.00683398454361	0.037694651431318
Ptpn1	ENSMUSG00000027540	GSE73503	RNA	Hippocampus	Q80/Q20	qlen	10M	Q80	1818.96786674858	0.252518416055216	1.19128484712367	1.19128484712367	0.000150205542477	0.037695700748173
Gin1	ENSMUSG00000026333	GSE65774	RNA	Striatum	Q111/2M	age	10M	Q111	285.815010018227	0.169327684895654	1.12453431459487	1.12453431459487	0.007483526218528	0.03769673696559
Smg6	ENSMUSG00000038290	GSE65772	RNA	Liver Combined	Q140/2M	age	6M	Q140	1382.31078853868	0.226570191637409	1.17005000771427	1.17005000771427	0.003014155772782	0.037696812525162
Atpsckmt	ENSMUSG00000039065	GSE65772	RNA	Liver Combined	Q140/2M	age	6M	Q140	586.249362468052	-0.233616061484485	-1.1757783035925	1.1757783035925	0.003014270717558	0.037696812525162
Nol9	ENSMUSG00000028948	GSE65772	RNA	Liver Combined	Q140/2M	age	6M	Q140	679.321086785723	-0.278672602109344	-1.21307823919087	1.21307823919087	0.003012724511671	0.037696812525162
Tcp1	ENSMUSG00000068039	GSE65772	RNA	Liver Female	Q140/Q20	qlen	6M	Q140	5585.61223145659	0.24741214665939	1.18707587103207	1.18707587103207	0.002537801778027	0.03769734688384
Tusc1	ENSMUSG00000054000	GSE65772	RNA	Liver Female	Q140/Q20	qlen	6M	Q140	55.95801658123	0.697622812503857	1.62183023396341	1.62183023396341	0.002536174103884	0.03769734688384
Fam193a	ENSMUSG00000037210	GSE73468	RNA	Cerebellum	Q20/2M	age	6M	Q20	2209.24059577114	0.128374954503783	1.09306178747819	1.09306178747819	0.002250289309878	0.037697507154473
Armh4	ENSMUSG00000036242	GSE73503	RNA	Hippocampus	Q92/2M	age	6M	Q92	1092.29253929966	-0.112599913435732	-1.08117489170192	1.08117489170192	0.005878713791233	0.037697725336845
Tatdn3	D3Z0V5	PXD005641	Protein	Liver Female	Q20/2M	age	6M	Q20	7.64250927444549	0.761648117775694	5.77627841283682	5.77627841283682	6.84125090906403E-05	0.037698174041577
Cflar	O35732	PXD005641	Protein	Liver Female	Q20/2M	age	6M	Q20	7.64643652095327	0.673314784442364	4.7131882297047	4.7131882297047	6.84669808894401E-05	0.037698174041577
Slc13a2	Q9ES88	PXD005641	Protein	Liver Female	Q20/2M	age	6M	Q20	7.54929366381042	-0.503314784442361	-3.1865063219212	3.1865063219212	7.00546788229073E-05	0.037698174041577
Bahcc1	ENSMUSG00000039741	GSE73468	RNA	Cerebellum	Q175/Q20	qlen	10M	Q175	1591.54882033851	0.258553471515282	1.19627864576913	1.19627864576913	0.003981257678545	0.037698634655246
Tmem167	ENSMUSG00000012422	GSE65772	RNA	Liver Male	Q140/2M	age	6M	Q140	1454.77168172776	-0.286742439608367	-1.21988270851443	1.21988270851443	0.002296702592235	0.037700783176995
Psmg2	ENSMUSG00000024537	GSE73468	RNA	Cerebellum	Q175/2M	age	6M	Q175	613.226903351287	-0.207736644324554	-1.15487494953633	1.15487494953633	0.005092199386762	0.037701408003091
Ly9	ENSMUSG00000004707	GSE65775	RNA	White Adipose around Gonad	Q175/WT	qlen	6M	Q175	132.565880314344	0.698651454253613	1.62298701147113	1.62298701147113	0.004172654768562	0.037701954860455
Klhdc1	ENSMUSG00000051890	GSE65772	RNA	Liver Combined	Q175/Q20	qlen	6M	Q175	11.6678365129662	-1.21843665496353	-2.32694426380202	2.32694426380202	0.000499540508934	0.037702462512664
Pla2g7	ENSMUSG00000023913	GSE65772	RNA	Liver Combined	Q175/Q20	qlen	6M	Q175	230.904936323529	-1.02598262502977	-2.03634587482998	2.03634587482998	0.000499789796488	0.037702462512664
Mpeg1	ENSMUSG00000046805	GSE65772	RNA	Liver Combined	Q175/Q20	qlen	6M	Q175	3278.52308485347	-0.732211510541175	-1.66118357302377	1.66118357302377	0.000500054052921	0.037702462512664
Mup2	ENSMUSG00000078688	GSE65772	RNA	Liver Male	Q175/2M	age	10M	Q175	14054.4102506562	-1.06577356211468	-2.09329198597702	2.09329198597702	0.004365412203119	0.037704099571662
Spem1	ENSMUSG00000041165	GSE65774	RNA	Striatum	Q140/2M	age	10M	Q140	4.24792887190319	-1.23967912263317	-2.36146003973924	2.36146003973924	0.009503424591809	0.037704197094575
Mmp23	ENSMUSG00000029061	GSE78273	RNA	Liver Combined	Q140/Q20	qlen	10M	Q140	26.5262455850133	1.12141463578824	2.17560196776279	2.17560196776279	9.03758502975638E-05	0.03770448197325
Zfp106	ENSMUSG00000027288	GSE73503	RNA	Hippocampus	Q80/2M	age	6M	Q80	11495.9764546091	0.133139788903477	1.09667784525492	1.09667784525492	0.005884446575355	0.037704529818142
Dlgap1	ENSMUSG00000003279	GSE65770	RNA	Cortex	Q175/Q20	qlen	6M	Q175	18443.2278517803	-0.108787469071282	-1.07832156682073	1.07832156682073	0.001696415698779	0.037704532438455
Rtf1	ENSMUSG00000027304	GSE65774	RNA	Striatum	Q80/2M	age	10M	Q80	2197.04708206177	-0.087751622165779	-1.06271269944424	1.06271269944424	0.007363147767499	0.037704895592371
9230112E08Rik	ENSMUSG00000070461	GSE65770	RNA	Cortex	Q111/2M	age	6M	Q111	216.697835737835	-0.248933686334963	-1.18832848212846	1.18832848212846	0.007318331665632	0.03770506304578
Sparc	ENSMUSG00000018593	GSE65770	RNA	Cortex	Q92/Q20	qlen	2M	Q92	7075.94303995045	-0.15322860474461	-1.11205535621679	1.11205535621679	5.915764368027E-05	0.037706504934061
Dzank1	ENSMUSG00000037259	GSE73468	RNA	Cerebellum	Q111/2M	age	6M	Q111	6885.79376388664	0.096575344877976	1.06923231463246	1.06923231463246	0.004892305802465	0.037707124338427
Nsfl1c	ENSMUSG00000027455	GSE73468	RNA	Cerebellum	Q111/2M	age	6M	Q111	2506.78072630171	-0.111951688767133	-1.08068921261546	1.08068921261546	0.004891123744671	0.037707124338427
Ankrd22	ENSMUSG00000024774	GSE65774	RNA	Striatum	Q175/Q20	qlen	10M	Q175	2.76445007531609	-1.85348449243024	-3.61371941259484	3.61371941259484	0.005075542008325	0.037708106693249
Ostc	ENSMUSG00000041084	GSE65775	RNA	Cerebellum	Q175/WT	qlen	6M	Q175	735.351220584165	0.127275740709025	1.09222928237307	1.09222928237307	0.003497180052033	0.037708466215984
Srsf7	ENSMUSG00000024097	GSE65772	RNA	Liver Female	Q175/2M	age	10M	Q175	1060.52775410011	0.345684011826783	1.27075333040822	1.27075333040822	0.001158152608341	0.037709381199369
Pdlim3	ENSMUSG00000031636	GSE65772	RNA	Liver Female	Q175/2M	age	10M	Q175	26.0153702030298	2.82356592039104	7.07909982913103	7.07909982913103	0.001157010397256	0.037709381199369
Rab3il1	ENSMUSG00000024663	GSE65772	RNA	Liver Male	Q175/2M	age	10M	Q175	112.65797838167	0.507915855802061	1.42199447131718	1.42199447131718	0.004367988676097	0.037711505539638
Hcn4	ENSMUSG00000032338	GSE65774	RNA	Striatum	Q92/2M	age	6M	Q92	134.118502129856	0.652118065805504	1.57147363272957	1.57147363272957	0.007038476419881	0.037712112529342
Tcaf2	ENSMUSG00000029851	GSE65774	RNA	Striatum	Q80/2M	age	6M	Q80	33.1957387449984	0.707134801217108	1.63255862669235	1.63255862669235	0.008426020711035	0.037712592265143
Mcm3	ENSMUSG00000041859	GSE76752	RNA	White Adipose around Gonad	Q175/Q20	qlen	6M	Q175	493.221811871879	0.196485041216483	1.14590309151763	1.14590309151763	0.008615090213002	0.037713054645776
Asns	ENSMUSG00000029752	GSE76752	RNA	White Adipose around Gonad	Q175/Q20	qlen	6M	Q175	3516.83066610835	-0.425120265815622	-1.34268442685481	1.34268442685481	0.008615430040555	0.037713054645776
Prkd1	Q62101	PXD005641	Protein	Liver Male	Q111/Q20	qlen	10M	Q111	7.7765588364312	-0.953029381660546	-8.97489510999043	8.97489510999043	0.000168323716402	0.037713863791602
Clpx	Q6P8N8	PXD005641	Protein	Liver Male	Q111/Q20	qlen	10M	Q111	7.50598530916973	-0.548029381660545	-3.53207064774442	3.53207064774442	0.000163691528432	0.037713863791602
Ighv1-9	A0A075B5T9	PXD005641	Protein	Liver Male	Q111/Q20	qlen	10M	Q111	7.49098530916973	-0.518029381660545	-3.29632012272629	3.29632012272629	0.000166374245224	0.037713863791602
Dhx35	A2ACQ1	PXD005526	Protein	Cerebellum	Q80/2M	age	6M	Q80	8.19933333333333	0.373571428571429	2.36358610705454	2.36358610705454	0.000129520563288	0.037715366640039
Fabp7	E9Q0H6	PXD005526	Protein	Cerebellum	Q80/2M	age	6M	Q80	9.89066666666667	-0.261071428571429	-1.82419570377931	1.82419570377931	0.000132712179333	0.037715366640039
Ptrh1	ENSMUSG00000053746	GSE65774	RNA	Striatum	Q92/2M	age	6M	Q92	56.9039383738133	0.440294179450251	1.35688098037526	1.35688098037526	0.007040589528483	0.037715552513841
Rnd3	ENSMUSG00000017144	GSE65772	RNA	Liver Male	Q175/2M	age	10M	Q175	649.089197444135	0.475248561213049	1.39015770879319	1.39015770879319	0.004370235004423	0.037716056462246
ENSMUSG00000074140	ENSMUSG00000074140	GSE65774	RNA	Striatum	Q92/2M	age	6M	Q92	211.432033757793	-0.273793226419391	-1.20898238658978	1.20898238658978	0.007042170367388	0.037716140354938
Peak1	ENSMUSG00000074305	GSE65772	RNA	Liver Combined	Q80/Q20	qlen	6M	Q80	814.415396086417	-0.324706817084283	-1.25240989938501	1.25240989938501	0.000634600812153	0.037716871112122
Mx1	ENSMUSG00000000386	GSE65772	RNA	Liver Combined	Q175/Q20	qlen	6M	Q175	61.8532599021277	-0.715498054979362	-1.64204999715684	1.64204999715684	0.000501862381652	0.037717136483416
Mpc1	ENSMUSG00000023861	GSE65772	RNA	Liver Female	Q20/2M	age	6M	Q20	9928.29847146524	-0.226448587995679	-1.1699513892664	1.1699513892664	0.004455964094808	0.037717872415171
Tanc2	ENSMUSG00000053580	GSE65774	RNA	Striatum	Q175/Q20	qlen	10M	Q175	6758.50041633563	-0.150921633334308	-1.11027852206834	1.11027852206834	0.005079322165783	0.037718237275237
Slc7a4	ENSMUSG00000022756	GSE65774	RNA	Striatum	Q175/Q20	qlen	10M	Q175	1437.2534970921	-0.168041156565196	-1.12353195419648	1.12353195419648	0.005079762602285	0.037718237275237
Thyn1	ENSMUSG00000035443	GSE65772	RNA	Liver Male	Q140/2M	age	6M	Q140	328.229150545768	-0.330356571562234	-1.25732409203608	1.25732409203608	0.002299476134117	0.037718247190255
Lrrc7	A0A0G2JDT9	PXD006302	Protein	Striatum	Q111/2M	age	10M	Q111	10.5860668459017	-0.091177743028363	-1.23360960741663	1.23360960741663	0.000678719365266	0.037718935672857
Tnfrsf19	ENSMUSG00000060548	GSE65772	RNA	Liver Combined	Q140/Q20	qlen	2M	Q140	270.28556867695	-0.596880207649908	-1.51244240833583	1.51244240833583	2.76165530146419E-05	0.037722586914882
Rab18	ENSMUSG00000073639	GSE73468	RNA	Cerebellum	Q92/2M	age	10M	Q92	4423.00857393353	-0.10717987241029	-1.07712066112969	1.07712066112969	0.002379918394743	0.03772259680047
Lamp2	ENSMUSG00000016534	GSE73468	RNA	Cerebellum	Q140/2M	age	10M	Q140	3966.39960796838	0.154984445894867	1.11340961417859	1.11340961417859	0.006987989805892	0.0377229479496
Lrp10	ENSMUSG00000022175	GSE78270	RNA	Cerebellum	Q140/Q20	qlen	6M	Q140	1028.53631636504	-0.183382191915507	-1.13554288492906	1.13554288492906	0.002374260305658	0.037723536873893
Itgav	ENSMUSG00000027087	GSE78270	RNA	Cerebellum	Q140/Q20	qlen	6M	Q140	2244.95672962362	0.230738780957874	1.17343569297379	1.17343569297379	0.002373287641016	0.037723536873893
Elp2	ENSMUSG00000024271	GSE65774	RNA	Striatum	Q111/Q20	qlen	6M	Q111	2866.54807508407	0.065220966006691	1.04624517248744	1.04624517248744	0.003094799363693	0.037724232356399
Add2	ENSMUSG00000030000	GSE65774	RNA	Striatum	Q111/Q20	qlen	6M	Q111	6121.9095810587	-0.108634121104712	-1.07820695518972	1.07820695518972	0.003095737842916	0.037724232356399
Ndufs2	ENSMUSG00000013593	GSE78274	RNA	Striatum	Q140/Q20	qlen	10M	Q140	4957.68736460036	-0.085894765461625	-1.06134578835532	1.06134578835532	0.004940864483905	0.037725299014852
Epb41l5	ENSMUSG00000026383	GSE73468	RNA	Cerebellum	Q111/2M	age	6M	Q111	382.634534917607	0.172203941224853	1.12677850009629	1.12677850009629	0.0048976756431	0.037725894588194
Pabpn1	ENSMUSG00000022194	GSE73468	RNA	Cerebellum	Q111/2M	age	6M	Q111	6254.18488929841	-0.113629784483109	-1.08194696633162	1.08194696633162	0.00489730029837	0.037725894588194
Syt9	ENSMUSG00000062542	GSE73468	RNA	Cerebellum	Q20/2M	age	10M	Q20	2437.32585035285	-0.129977942720736	-1.09427697079687	1.09427697079687	0.004625558921772	0.037726666730481
Alkbh1	ENSMUSG00000079036	GSE65770	RNA	Cortex	Q111/2M	age	6M	Q111	598.062765667942	-0.131801433377059	-1.09566095379349	1.09566095379349	0.00732405862097	0.037727026728167
Trim28	ENSMUSG00000005566	GSE78273	RNA	Liver Female	Q50/Q20	qlen	10M	Q50	1890.11809402291	0.349219416830397	1.27387120131813	1.27387120131813	0.001358971522348	0.037727960333381
Crnkl1	ENSMUSG00000001767	GSE65770	RNA	Cortex	Q111/2M	age	6M	Q111	553.174091197924	-0.169234029810725	-1.12446131584228	1.12446131584228	0.007325787322726	0.037728390306549
Cxxc1	Q9CWW7	PXD005485	Protein	Cortex	Q111/2M	age	10M	Q111	7.0313190496	0.199761122666666	1.58402168482297	1.58402168482297	0.000874693448668	0.037728444085896
Ifit3b	ENSMUSG00000062488	GSE73468	RNA	Cerebellum	Q111/2M	age	6M	Q111	329.427524442776	0.752194190575649	1.68435261028396	1.68435261028396	0.00489957723134	0.037729239224984
Usp33	ENSMUSG00000025437	GSE65772	RNA	Liver Combined	Q20/2M	age	6M	Q20	1500.21362802472	-0.178661599606349	-1.13183338668555	1.13183338668555	0.003486317811897	0.037729634726169
Bloc1s1	ENSMUSG00000090247	GSE65772	RNA	Liver Combined	Q92/Q20	qlen	6M	Q92	1368.13284787296	0.142955804806154	1.10416502190325	1.10416502190325	0.001872013658385	0.037729835056474
Atp5c1	ENSMUSG00000025781	GSE65772	RNA	Liver Combined	Q92/Q20	qlen	6M	Q92	9894.92183444093	0.130490418102972	1.09466574985755	1.09466574985755	0.001873543203381	0.037729835056474
Srprb	ENSMUSG00000032553	GSE65772	RNA	Liver Female	Q140/Q20	qlen	6M	Q140	744.683110291995	0.504412875663963	1.4185459421827	1.4185459421827	0.002541672540189	0.037730087190032
Mpeg1	ENSMUSG00000046805	GSE65774	RNA	Striatum	Q92/Q20	qlen	6M	Q92	1488.21869820755	-0.113401757487311	-1.08177597134439	1.08177597134439	0.000351775842253	0.037730139510408
Tmem200a	ENSMUSG00000049420	GSE65770	RNA	Cortex	Q20/2M	age	10M	Q20	488.417995895764	0.19641855669146	1.14585028543929	1.14585028543929	0.004054244678033	0.037730212151669
Upp2	ENSMUSG00000026839	GSE73503	RNA	Hippocampus	Q175/2M	age	10M	Q175	942.446622898424	0.169983320552008	1.12504547761145	1.12504547761145	0.00360901437256	0.037730472134315
Fam160b2	ENSMUSG00000022095	GSE73503	RNA	Hippocampus	Q175/2M	age	10M	Q175	1516.93923410591	-0.17635670319113	-1.13002657663057	1.13002657663057	0.003610519211183	0.037730947326569
Cavin1	ENSMUSG00000004044	GSE73503	RNA	Hippocampus	Q140/2M	age	6M	Q140	535.69301006592	0.221308319548218	1.16579031352462	1.16579031352462	0.00684218290762	0.037731833367664
Apool	ENSMUSG00000025525	GSE65774	RNA	Striatum	Q20/2M	age	6M	Q20	149.314825065746	-0.248447990814418	-1.18792848860151	1.18792848860151	0.007001410345111	0.037732195663797
Atp6ap1	ENSMUSG00000019087	GSE65774	RNA	Striatum	Q20/2M	age	10M	Q20	8115.79786043575	0.092633986277211	1.06631522086945	1.06631522086945	0.003449274438384	0.037733281520193
Prr14l	ENSMUSG00000054280	GSE65774	RNA	Striatum	Q111/2M	age	10M	Q111	2218.89753773472	-0.192849744475633	-1.14301928467845	1.14301928467845	0.007492304094884	0.037733623963591
Trem1	ENSMUSG00000042265	GSE65772	RNA	Liver Combined	Q92/Q20	qlen	6M	Q92	3.39987194167665	-2.23186579201802	-4.69741088372726	4.69741088372726	0.00187534278987	0.037733879391746
Cdc123	ENSMUSG00000039128	GSE73503	RNA	Hippocampus	Q140/2M	age	6M	Q140	2120.74899892535	-0.104476621584472	-1.07510429522301	1.07510429522301	0.006844140054991	0.037734589046801
Caml	ENSMUSG00000021501	GSE65772	RNA	Liver Female	Q140/Q20	qlen	6M	Q140	579.878921558759	0.287057217039109	1.2201489002098	1.2201489002098	0.00254532032292	0.037734748834492
Ago1	ENSMUSG00000041530	GSE65772	RNA	Liver Female	Q140/Q20	qlen	6M	Q140	1797.58855013293	0.224347882273612	1.16824906477437	1.16824906477437	0.002544223840654	0.037734748834492
Ngdn	ENSMUSG00000022204	GSE65772	RNA	Liver Female	Q92/Q20	qlen	6M	Q92	532.406551916289	0.34226621328577	1.26774643134832	1.26774643134832	0.004490160796447	0.037734884661985
Tagap	ENSMUSG00000033450	GSE65772	RNA	Liver Female	Q92/Q20	qlen	6M	Q92	44.8774531002181	-0.853251999325742	-1.80656855081142	1.80656855081142	0.004491732484821	0.037734884661985
Cep89	ENSMUSG00000023072	GSE65772	RNA	Liver Female	Q92/Q20	qlen	6M	Q92	282.113573382019	-0.362264864003725	-1.28544230982378	1.28544230982378	0.004489665911495	0.037734884661985
Card19	ENSMUSG00000037960	GSE73503	RNA	Hippocampus	Q140/2M	age	6M	Q140	110.302821508474	0.33840202405433	1.26435537696271	1.26435537696271	0.006847145713923	0.037735089331456
Lss	ENSMUSG00000033105	GSE65770	RNA	Cortex	Q111/2M	age	6M	Q111	1863.13802470407	0.135925902975392	1.09879778171565	1.09879778171565	0.007328579981986	0.037735231711441
Smyd2	ENSMUSG00000026603	GSE65774	RNA	Striatum	Q80/2M	age	6M	Q80	639.3665849226	0.215715118127525	1.16127939717005	1.16127939717005	0.008432916362727	0.037736936607643
Fam189a2	ENSMUSG00000071604	GSE73468	RNA	Cerebellum	Q20/2M	age	10M	Q20	295.09618661662	0.204888824808849	1.15259752332352	1.15259752332352	0.004629833440521	0.037737675857895
4933431E20Rik	ENSMUSG00000086968	GSE73468	RNA	Cerebellum	Q20/2M	age	10M	Q20	2787.22996450613	0.088706843477923	1.06341656403554	1.06341656403554	0.004628724594494	0.037737675857895
Mrpl54	ENSMUSG00000034932	GSE65770	RNA	Cortex	Q80/2M	age	6M	Q80	407.399753399591	-0.326546357528312	-1.25400783104396	1.25400783104396	0.004320687036112	0.037739316396962
Pttg1	ENSMUSG00000020415	GSE73468	RNA	Cerebellum	Q20/2M	age	10M	Q20	720.55881284867	0.158378194616633	1.11603184562771	1.11603184562771	0.004633145274968	0.037739377382727
H2afj	ENSMUSG00000060032	GSE73468	RNA	Cerebellum	Q20/2M	age	10M	Q20	375.888358662107	-0.177959797725446	-1.13128293797081	1.13128293797081	0.004635891897359	0.037739377382727
Saraf	ENSMUSG00000031532	GSE73468	RNA	Cerebellum	Q20/2M	age	10M	Q20	4619.76995004864	-0.054968915330812	-1.03883672002001	1.03883672002001	0.004634753628579	0.037739377382727
Bex3	ENSMUSG00000046432	GSE73468	RNA	Cerebellum	Q20/2M	age	10M	Q20	2459.24967129628	-0.092855733828264	-1.0664791300498	1.0664791300498	0.00463216925931	0.037739377382727
Pdcd10	ENSMUSG00000027835	GSE65770	RNA	Cortex	Q175/2M	age	10M	Q175	1273.62378067254	0.136554003775669	1.09927626538931	1.09927626538931	0.005833527726909	0.037739470805964
Stard5	ENSMUSG00000046027	GSE65770	RNA	Cortex	Q111/2M	age	10M	Q111	252.251875064682	-0.270677497614974	-1.20637421473178	1.20637421473178	0.003608726980682	0.037739648987194
Shisa5	ENSMUSG00000025647	GSE65774	RNA	Striatum	Q175/2M	age	6M	Q175	992.480642580481	0.136562620704893	1.09928283116641	1.09928283116641	0.010192901561208	0.037740497960935
Gpr101	Q80T62	PXD006302	Protein	Striatum	Q92/2M	age	10M	Q92	7.57392425663868	0.46509595219923	2.91807165600336	2.91807165600336	0.000428066688089	0.037740623376302
Med10	ENSMUSG00000021598	GSE65772	RNA	Liver Combined	Q111/2M	age	6M	Q111	237.907081078006	-0.336979908343019	-1.26310967105756	1.26310967105756	0.002252130353234	0.037740689129828
Irgq	ENSMUSG00000041037	GSE65774	RNA	Striatum	Q140/Q20	qlen	6M	Q140	3503.13997358763	0.08712923159402	1.06225433527519	1.06225433527519	0.005840538068051	0.03774086953236
Lims2	ENSMUSG00000024395	GSE65772	RNA	Liver Female	Q111/2M	age	10M	Q111	1845.41714301103	-0.380198113433894	-1.30152057027691	1.30152057027691	0.000379275426539	0.037741291328344
Creg2	ENSMUSG00000050967	GSE73468	RNA	Cerebellum	Q175/Q20	qlen	10M	Q175	381.189779050399	-0.464217671900853	-1.37956905366155	1.37956905366155	0.00398871501558	0.037741415475352
Htr7	ENSMUSG00000024798	GSE73468	RNA	Cerebellum	Q175/Q20	qlen	10M	Q175	45.507406912702	-0.971476501319329	-1.96084636295424	1.96084636295424	0.003988337581601	0.037741415475352
Rgs11	ENSMUSG00000024186	GSE65770	RNA	Cortex	Q92/2M	age	10M	Q92	1798.49791289088	0.159427199528254	1.11684362398873	1.11684362398873	0.00301073812652	0.037741495826079
Rnf167	ENSMUSG00000040746	GSE65770	RNA	Cortex	Q175/2M	age	10M	Q175	2059.9635013115	0.082885353673298	1.05913416535988	1.05913416535988	0.005835304697966	0.037741617829814
Fah	P35505	PXD005538	Protein	Hippocampus	Q20/2M	age	10M	Q20	9.66274006015209	0.191539718521431	1.55431743480058	1.55431743480058	0.000157725947244	0.037742066665083
Acvr1	ENSMUSG00000026836	GSE65770	RNA	Cortex	Q92/2M	age	6M	Q92	942.553104652623	-0.107682215953874	-1.07749577770504	1.07749577770504	0.007670989287275	0.037742243027159
Rprd2	ENSMUSG00000028106	GSE73503	RNA	Hippocampus	Q92/2M	age	6M	Q92	2523.59569682893	0.095705842892812	1.06858809011622	1.06858809011622	0.005888969335985	0.03774225872492
Dgcr8	ENSMUSG00000022718	GSE65772	RNA	Liver Combined	Q140/Q20	qlen	6M	Q140	505.560436115485	0.275673162182293	1.21055880476649	1.21055880476649	0.000655891237655	0.037742541390248
Tbc1d10a	ENSMUSG00000034412	GSE65772	RNA	Liver Female	Q20/2M	age	6M	Q20	664.802563046832	0.389571412943625	1.31000417798386	1.31000417798386	0.004460577481607	0.03774270174173
Mrps23	ENSMUSG00000023723	GSE65774	RNA	Striatum	Q175/2M	age	10M	Q175	902.232656713937	0.120351508925224	1.08699967493116	1.08699967493116	0.009320220788061	0.037743198566861
Dgkd	ENSMUSG00000070738	GSE73503	RNA	Hippocampus	Q140/2M	age	6M	Q140	5375.43732984077	0.090633373721958	1.06483756612651	1.06483756612651	0.006850170733624	0.037743726423552
Bloc1s6	ENSMUSG00000005804	GSE65770	RNA	Cortex	Q111/2M	age	10M	Q111	941.752674927016	0.154702903503995	1.11319235314225	1.11319235314225	0.003610573711863	0.037743894465149
Fdps	ENSMUSG00000059743	GSE65772	RNA	Liver Male	Q140/2M	age	10M	Q140	12543.5005580414	-0.29122950424172	-1.22368268935819	1.22368268935819	0.000396310924903	0.037743897609843
Reln	ENSMUSG00000042453	GSE65772	RNA	Liver Male	Q140/2M	age	10M	Q140	2038.90008651732	0.681090076656644	1.60335076309214	1.60335076309214	0.000394998814941	0.037743897609843
Gpr85	ENSMUSG00000048216	GSE73503	RNA	Hippocampus	Q20/2M	age	6M	Q20	1531.97978759474	-0.085606194783072	-1.06113351712891	1.06113351712891	0.005631065783146	0.037744105108835
Pgap1	ENSMUSG00000073678	GSE78273	RNA	Liver Female	Q140/Q20	qlen	6M	Q140	1196.57666660842	-0.581215652513784	-1.49610937848064	1.49610937848064	0.000403840180548	0.037744573161724
Gtf2b	ENSMUSG00000028271	GSE65772	RNA	Liver Female	Q175/2M	age	6M	Q175	637.214478961668	-0.255821821089069	-1.19401571200094	1.19401571200094	0.004362197506629	0.037745386487889
C1qc	Q02105	PXD006302	Protein	Striatum	Q20/2M	age	10M	Q20	9.74291161330949	0.179537951699489	1.511951818548	1.511951818548	0.000337427448629	0.037745699963996
Zfp575	ENSMUSG00000066721	GSE65774	RNA	Striatum	Q20/2M	age	10M	Q20	121.166597809578	-0.383332505885221	-1.30435132166335	1.30435132166335	0.003451941867477	0.037746487848685
Myom3	ENSMUSG00000037139	GSE65774	RNA	Striatum	Q175/Q20	qlen	6M	Q175	157.121472026539	-0.228953553925444	-1.17198455223677	1.17198455223677	0.008263903666433	0.037746603795695
Dgka	ENSMUSG00000025357	GSE73468	RNA	Cerebellum	Q111/2M	age	6M	Q111	582.568233309585	0.147989156897611	1.10802402007374	1.10802402007374	0.004905039094743	0.037747827839854
Bcl9	ENSMUSG00000038256	GSE73468	RNA	Cerebellum	Q111/2M	age	6M	Q111	1773.68451748203	0.2039394348668	1.15183928648609	1.15183928648609	0.004906395482296	0.037747827839854
Hint2	ENSMUSG00000028470	GSE73468	RNA	Cerebellum	Q111/2M	age	6M	Q111	403.986530154012	-0.211918963532152	-1.1582277464842	1.1582277464842	0.004905726577997	0.037747827839854
Elane	ENSMUSG00000020125	GSE65772	RNA	Liver Female	Q92/Q20	qlen	6M	Q92	4.45503408836052	-3.51927546461968	-11.4658822611663	11.4658822611663	0.004494940293223	0.037747831924807
Ildr1	ENSMUSG00000022900	GSE65774	RNA	Striatum	Q20/2M	age	6M	Q20	10.8688793658358	-0.867760991230731	-1.82482863586847	1.82482863586847	0.007005807649706	0.037747951818935
Art3	E9Q7Z7	PXD010957	Protein	Gastrocnemius Muscle	Q50/Q20	qlen	10M	Q50	7.51284954625713	1.30001772540002	19.9534375174944	19.9534375174944	0.000720605245469	0.037748033426628
Map4k2	Q61161	PXD010957	Protein	Gastrocnemius Muscle	Q50/Q20	qlen	10M	Q50	7.42856383197142	-1.15251772540002	-14.2075019851907	14.2075019851907	0.000704310490229	0.037748033426628
Polr1d	Q9D1M1	PXD010957	Protein	Gastrocnemius Muscle	Q50/Q20	qlen	10M	Q50	7.21284954625713	-0.775017725400019	-5.95686455523932	5.95686455523932	0.000716923980286	0.037748033426628
Slc29a1	Q9JIM1	PXD010957	Protein	Gastrocnemius Muscle	Q50/Q20	qlen	10M	Q50	7.17499335297499	-0.648017725400019	-4.44649415127533	4.44649415127533	0.00072517852748	0.037748033426628
Atp6v0d1	P51863	PXD010957	Protein	Gastrocnemius Muscle	Q50/Q20	qlen	10M	Q50	8.42444444444445	0.380833333333333	2.40344026871191	2.40344026871191	0.000717931729533	0.037748033426628
Ndc1	Q8VCB1	PXD010957	Protein	Gastrocnemius Muscle	Q50/Q20	qlen	10M	Q50	8.29222222222222	-0.354769230769231	-2.26344127273401	2.26344127273401	0.000722828055034	0.037748033426628
Srpk1	ENSMUSG00000004865	GSE65775	RNA	Skin	Q175/WT	qlen	6M	Q175	11242.9742340279	0.314588619692727	1.24365697755279	1.24365697755279	0.002625457100962	0.037748408860362
Mto1	ENSMUSG00000032342	GSE65770	RNA	Cortex	Q80/2M	age	10M	Q80	603.969493475725	0.143494919834032	1.10457771008472	1.10457771008472	0.003472986992066	0.037748529054641
Il17rb	ENSMUSG00000015966	GSE73503	RNA	Hippocampus	Q175/Q20	qlen	10M	Q175	57.8875301148623	0.580613432913649	1.4954849926303	1.4954849926303	0.001365728152219	0.037748550470989
Vrk1	ENSMUSG00000021115	GSE65774	RNA	Striatum	Q92/2M	age	6M	Q92	1107.48568180358	-0.164357310443881	-1.12066673392939	1.12066673392939	0.007051187530704	0.037748662750511
ENSMUSG00000081535	ENSMUSG00000081535	GSE78270	RNA	Cerebellum	Q140/Q20	qlen	10M	Q140	19.7331513362575	0.801976204613097	1.74348772226421	1.74348772226421	0.001309295047765	0.037749136343465
Mvb12a	ENSMUSG00000031813	GSE65772	RNA	Liver Female	Q92/Q20	qlen	6M	Q92	1314.45352984268	0.224589809398616	1.16844498617716	1.16844498617716	0.004496826154629	0.037749672192805
Stx6	ENSMUSG00000026470	GSE73503	RNA	Hippocampus	Q20/2M	age	6M	Q20	2896.21170399273	0.095421374456879	1.0683774082972	1.0683774082972	0.005633449607689	0.037750354018856
Gm17296	E9Q368	PXD005641	Protein	Liver Female	Q92/Q20	qlen	6M	Q92	7.63084260777882	-0.738314784442364	-5.47412593615914	5.47412593615914	0.000217951271634	0.037750976507622
Cep164	ENSMUSG00000043987	GSE73468	RNA	Cerebellum	Q140/2M	age	6M	Q140	1207.8615214154	0.189881090814003	1.14066969621004	1.14066969621004	0.004112733029773	0.037751382117433
Usp5	ENSMUSG00000038429	GSE65775	RNA	Skin	Q175/WT	qlen	6M	Q175	4598.41285588491	0.180278624009547	1.13310269739655	1.13310269739655	0.002627199970342	0.037751455051683
Tmem151a	ENSMUSG00000061451	GSE65772	RNA	Liver Female	Q92/Q20	qlen	6M	Q92	13.5671407215168	-1.53920762507956	-2.90634833540755	2.90634833540755	0.00449871309354	0.037751520139161
Mafa	ENSMUSG00000047591	GSE65775	RNA	Cerebellum	Q175/WT	qlen	6M	Q175	0.807789675875971	-3.22670920015999	-9.36130201121479	9.36130201121479	0.003502738903643	0.037752401166555
Spx	ENSMUSG00000071112	GSE73503	RNA	Hippocampus	Q92/2M	age	10M	Q92	63.852285686309	-0.462679405113563	-1.37809887858351	1.37809887858351	0.002645931714662	0.037752928123837
Fabp2	ENSMUSG00000023057	GSE65772	RNA	Liver Female	Q80/Q20	qlen	6M	Q80	1093.98043657861	0.516931781694064	1.4309088574308	1.4309088574308	0.001874166860394	0.03775300150433
Gga3	ENSMUSG00000020740	GSE65772	RNA	Liver Combined	Q111/2M	age	6M	Q111	447.40270158028	0.230811930980847	1.1734951920513	1.1734951920513	0.00225535947595	0.037753019156644
Tuba1a	ENSMUSG00000072235	GSE65774	RNA	Striatum	Q80/2M	age	6M	Q80	26254.275090377	0.068675579609658	1.04875346673325	1.04875346673325	0.008438001191955	0.037753170589457
C1ql2	ENSMUSG00000036907	GSE65770	RNA	Cortex	Q140/2M	age	10M	Q140	89.2282952486356	1.05155160559163	2.07275788188508	2.07275788188508	0.004160943863526	0.037757043047965
Itch	ENSMUSG00000027598	GSE65770	RNA	Cortex	Q140/2M	age	10M	Q140	2437.18410854842	0.130407106561817	1.09460253784467	1.09460253784467	0.004161899914064	0.037757043047965
D130043K22Rik	ENSMUSG00000006711	GSE73468	RNA	Cerebellum	Q111/2M	age	6M	Q111	276.920370269081	0.195282725088203	1.14494851428694	1.14494851428694	0.004909090838503	0.037757267017528
Ppp1r15b	ENSMUSG00000046062	GSE78273	RNA	Liver Female	Q92/Q20	qlen	6M	Q92	5245.29101116304	-0.315471784616789	-1.24441853175772	1.24441853175772	0.000526213568104	0.037757952207094
Ube2b	ENSMUSG00000020390	GSE65772	RNA	Liver Female	Q175/2M	age	6M	Q175	2865.02449580883	-0.201019019932009	-1.14951000262893	1.14951000262893	0.004365732244579	0.037758092234698
Rab18	ENSMUSG00000073639	GSE73468	RNA	Cerebellum	Q111/2M	age	6M	Q111	4002.22600879115	-0.117610951998403	-1.08493676021829	1.08493676021829	0.004910718347642	0.037758489878761
Fbxo3	ENSMUSG00000027180	GSE65772	RNA	Liver Combined	Q20/2M	age	6M	Q20	5124.81453200271	-0.204041017162877	-1.15192039205276	1.15192039205276	0.003490618247612	0.037758782563376
Hrh1	ENSMUSG00000053004	GSE73468	RNA	Cerebellum	Q111/2M	age	10M	Q111	264.748502020663	0.215367648756772	1.16099973970827	1.16099973970827	0.003780023428932	0.037759115153344
Glrx5	ENSMUSG00000021102	GSE65774	RNA	Striatum	Q111/Q20	qlen	10M	Q111	698.211672269113	0.155629158829285	1.11390728691974	1.11390728691974	0.002830961118441	0.037759499586846
Gpr153	ENSMUSG00000042804	GSE65774	RNA	Striatum	Q111/Q20	qlen	10M	Q111	662.711640032817	-0.296482690225303	-1.22814652275868	1.22814652275868	0.002829635686917	0.037759499586846
Pmvk	ENSMUSG00000027952	GSE65774	RNA	Striatum	Q111/2M	age	6M	Q111	792.572290695539	-0.161509443723838	-1.11845673010187	1.11845673010187	0.008386797521823	0.037759676447607
Tradd	ENSMUSG00000031887	GSE73503	RNA	Hippocampus	Q111/2M	age	6M	Q111	127.437494368822	0.31570680434145	1.24462126810551	1.24462126810551	0.001296762434201	0.037760160025103
Hoxb7	ENSMUSG00000038721	GSE65772	RNA	Liver Female	Q175/2M	age	10M	Q175	7.7627370846739	-2.07180278525747	-4.20411689915387	4.20411689915387	0.001161417792352	0.037760490005077
Kcnn3	ENSMUSG00000000794	GSE78274	RNA	Striatum	Q140/Q20	qlen	10M	Q140	452.20804829638	-0.230828171715016	-1.17350840241814	1.17350840241814	0.004947717059879	0.037760638388888
Ccdc126	ENSMUSG00000050786	GSE78274	RNA	Striatum	Q140/Q20	qlen	10M	Q140	358.314843665288	0.169952289128717	1.125021278882	1.125021278882	0.004948432236616	0.037760638388888
Tspan8	Q8R3G9	PXD005641	Protein	Liver Male	Q111/2M	age	6M	Q111	7.70954576166871	-0.716362714993878	-5.20430469308301	5.20430469308301	0.00194806979991	0.037761163420049
Dnajc9	Q91WN1	PXD005641	Protein	Liver Male	Q111/2M	age	6M	Q111	8.06333333333333	-0.237500000000001	-1.72782598050787	1.72782598050787	0.001947684728567	0.037761163420049
Polr2a	P08775	PXD005641	Protein	Liver Male	Q111/2M	age	6M	Q111	9.4175	-0.12375	-1.32968876724379	1.32968876724379	0.00194567586236	0.037761163420049
Sec22c	ENSMUSG00000061536	GSE65775	RNA	Cerebellum	Q175/WT	qlen	6M	Q175	982.499642059725	-0.093382844103492	-1.06686885539001	1.06686885539001	0.00350513330291	0.03776220698552
Eif4g1	ENSMUSG00000045983	GSE65772	RNA	Liver Combined	Q92/Q20	qlen	6M	Q92	22510.4102692376	0.195629564783729	1.14522380554523	1.14522380554523	0.00187835152678	0.037762225498345
Helz	ENSMUSG00000020721	GSE65774	RNA	Striatum	Q92/2M	age	10M	Q92	2523.32991893155	-0.111803294574649	-1.08057805970294	1.08057805970294	0.008027435750784	0.037762620403088
Ect2l	ENSMUSG00000071392	GSE76752	RNA	White Adipose around Gonad	Q175/Q20	qlen	6M	Q175	10.3372310248662	1.94219927483107	3.84291022799986	3.84291022799986	0.008628167427439	0.037762905101893
Insig1	ENSMUSG00000045294	GSE78273	RNA	Liver Female	Q92/Q20	qlen	10M	Q92	15264.5372931319	0.623521914387788	1.54063159192683	1.54063159192683	0.001974999980424	0.037763012446217
Slc18a2	ENSMUSG00000025094	GSE78270	RNA	Cerebellum	Q140/Q20	qlen	6M	Q140	174.673455830089	-0.542248000475067	-1.45623985632454	1.45623985632454	0.00237827016638	0.037763733562856
Zfp637	ENSMUSG00000059689	GSE73503	RNA	Hippocampus	Q175/2M	age	6M	Q175	707.344982892152	-0.120628529908903	-1.0872084166421	1.0872084166421	0.004143692922549	0.037764508420544
Atp5l-ps2	ENSMUSG00000080823	GSE73468	RNA	Cerebellum	Q175/2M	age	6M	Q175	7.28008347228454	-1.07024002878587	-2.09978269011097	2.09978269011097	0.005102321243769	0.037765432910033
Ccnt2	ENSMUSG00000026349	GSE78272	RNA	Cortex	Q50/Q20	qlen	10M	Q50	4716.49023438125	-0.11121020867355	-1.08013392987544	1.08013392987544	0.000334648995568	0.037766503598575
Tbx15	ENSMUSG00000027868	GSE78272	RNA	Cortex	Q50/Q20	qlen	10M	Q50	34.5047632691164	0.653972923692644	1.57349535927979	1.57349535927979	0.000333320420241	0.037766503598575
Cmc1	ENSMUSG00000039163	GSE65770	RNA	Cortex	Q175/2M	age	6M	Q175	340.996326624343	-0.167265726293844	-1.12292823229383	1.12292823229383	0.008506412995969	0.037767189054183
Ccn3	ENSMUSG00000037362	GSE73503	RNA	Hippocampus	Q175/2M	age	6M	Q175	3673.95088976402	-0.207559197460244	-1.15473291235565	1.15473291235565	0.004145514385768	0.03776781022416
Shroom4	ENSMUSG00000068270	GSE65772	RNA	Liver Male	Q175/2M	age	6M	Q175	37.9468532536655	-0.841839183890033	-1.79233359795135	1.79233359795135	0.001957059259685	0.037768322727957
Agpat2	ENSMUSG00000026922	GSE65775	RNA	Skin	Q175/WT	qlen	6M	Q175	1314.27861186522	-0.455965893929492	-1.37170086047659	1.37170086047659	0.002629929776156	0.03776867118256
Gm11808	ENSMUSG00000068240	GSE65772	RNA	Liver Female	Q80/2M	age	6M	Q80	8347.02234721223	0.261244009150311	1.1985117135831	1.1985117135831	0.00094338316949	0.037770009984357
Gda	ENSMUSG00000058624	GSE65772	RNA	Liver Female	Q92/2M	age	10M	Q92	1311.20139505241	-0.475616302073895	-1.39051210313012	1.39051210313012	0.002116867692754	0.037770438975795
B230354K17Rik	ENSMUSG00000097119	GSE65774	RNA	Striatum	Q140/2M	age	10M	Q140	585.753185743515	-0.141035758776296	-1.10269649427022	1.10269649427022	0.009521631732878	0.037770684612922
Gm4189	ENSMUSG00000092384	GSE65774	RNA	Striatum	Q20/2M	age	10M	Q20	15.0455876697017	-0.818720363084512	-1.76384081280597	1.76384081280597	0.003455632229332	0.037770863902
Gstt3	Q6P6I4	PXD006302	Protein	Striatum	Q80/2M	age	10M	Q80	8.92192606394917	0.244334132887375	1.75523040306063	1.75523040306063	0.000216463127766	0.03777104150723
Map2k5	ENSMUSG00000058444	GSE73503	RNA	Hippocampus	Q140/2M	age	10M	Q140	1021.40647488347	0.144182497358922	1.10510426891874	1.10510426891874	0.00209625560248	0.037771851122914
C2cd5	ENSMUSG00000030279	GSE73503	RNA	Hippocampus	Q175/Q20	qlen	6M	Q175	2653.34251501325	0.093234166727825	1.06675891456113	1.06675891456113	0.006347405976929	0.037772006309138
Krt9	ENSMUSG00000051617	GSE73503	RNA	Hippocampus	Q20/2M	age	10M	Q20	420.22258213487	0.278553557372067	1.212978145534	1.212978145534	0.000484002171883	0.037772306276773
Ak2	ENSMUSG00000028792	GSE73503	RNA	Hippocampus	Q20/2M	age	10M	Q20	690.504241548153	-0.175171835258644	-1.12909888051902	1.12909888051902	0.000484466126478	0.037772306276773
Raph1	ENSMUSG00000026014	GSE65772	RNA	Liver Female	Q175/2M	age	6M	Q175	786.58886131958	-0.465164842291092	-1.38047507742566	1.38047507742566	0.004375514747635	0.03777432915809
Gm15417	ENSMUSG00000074466	GSE65772	RNA	Liver Female	Q175/2M	age	6M	Q175	109.104747341657	-0.479316158747575	-1.39408271083562	1.39408271083562	0.004375794145733	0.03777432915809
Abce1	ENSMUSG00000058355	GSE65772	RNA	Liver Female	Q175/2M	age	6M	Q175	2676.50058819298	-0.202748161965367	-1.15088857373473	1.15088857373473	0.004374581177637	0.03777432915809
Zcchc6	Q5BLK4	PXD005526	Protein	Cerebellum	Q175/Q20	qlen	6M	Q175	8.754375	0.146249999999999	1.40039322173311	1.40039322173311	4.31465982377256E-05	0.037774846757129
Etnppl	Q8BWU8	PXD005526	Protein	Cerebellum	Q175/Q20	qlen	6M	Q175	9.66625	-0.1425	-1.38835330992905	1.38835330992905	4.09359267752681E-05	0.037774846757129
Exosc4	ENSMUSG00000034259	GSE65775	RNA	White Adipose around Gonad	Q175/WT	qlen	6M	Q175	525.278943713306	-0.295343030165857	-1.22717672885974	1.22717672885974	0.004182277202165	0.037775358649004
1810019D21Rik	ENSMUSG00000086390	GSE65772	RNA	Liver Male	Q92/Q20	qlen	10M	Q92	527.718700410022	-0.493528049380019	-1.40788358886518	1.40788358886518	0.000205125982522	0.0377759319913
Acss1	ENSMUSG00000027452	GSE73468	RNA	Cerebellum	Q20/2M	age	10M	Q20	680.11595600339	0.166201647558099	1.12210030714196	1.12210030714196	0.004641860818622	0.037776051808688
Zfp207	ENSMUSG00000017421	GSE65774	RNA	Striatum	Q175/Q20	qlen	2M	Q175	4829.01917273005	0.093162780204745	1.06670613117747	1.06670613117747	0.000121644622757	0.037776265301141
Entpd4b	ENSMUSG00000022066	GSE65774	RNA	Striatum	Q175/Q20	qlen	2M	Q175	2403.29722281922	0.149240576010766	1.10898555660978	1.10898555660978	0.00012322365122	0.037776265301141
Rbp4	ENSMUSG00000024990	GSE65774	RNA	Striatum	Q175/Q20	qlen	2M	Q175	285.123177242894	-0.347385562476847	-1.27225297288436	1.27225297288436	0.000121970793457	0.037776265301141
Sema3e	ENSMUSG00000063531	GSE65774	RNA	Striatum	Q175/Q20	qlen	2M	Q175	1786.72281375038	0.172493312799922	1.1270045287178	1.1270045287178	0.000125062321574	0.037776265301141
Gm9754	ENSMUSG00000029360	GSE65774	RNA	Striatum	Q175/Q20	qlen	2M	Q175	162.40350594423	-0.602519810222925	-1.51836622935874	1.51836622935874	0.00012417291996	0.037776265301141
Tsen34	ENSMUSG00000035585	GSE65774	RNA	Striatum	Q175/Q20	qlen	2M	Q175	1121.47605087511	0.168597617370057	1.12396539443596	1.12396539443596	0.000121398161722	0.037776265301141
Psmc4	ENSMUSG00000030603	GSE65774	RNA	Striatum	Q175/Q20	qlen	2M	Q175	2131.30214486307	0.123055596359788	1.08903898223469	1.08903898223469	0.000116325404399	0.037776265301141
Fmn1	ENSMUSG00000044042	GSE78272	RNA	Cortex	Q140/Q20	qlen	6M	Q140	1231.40235677969	0.181034611795833	1.13369661104544	1.13369661104544	0.001041877431855	0.037776365913393
B3gat1	ENSMUSG00000045994	GSE73468	RNA	Cerebellum	Q140/2M	age	6M	Q140	2210.08864093609	0.153978651269043	1.1126336559186	1.1126336559186	0.004117006843674	0.037777076765074
Slc35f1	ENSMUSG00000038602	GSE65774	RNA	Striatum	Q140/Q20	qlen	10M	Q140	2947.5864843091	-0.116213615052824	-1.08388644242186	1.08388644242186	0.004918423101139	0.037777736363184
Rnps1	ENSMUSG00000034681	GSE73468	RNA	Cerebellum	Q175/Q20	qlen	6M	Q175	4100.37988483574	0.118183940884703	1.08536774539188	1.08536774539188	0.00354465841269	0.037778089493203
Ptgs2	ENSMUSG00000032487	GSE65770	RNA	Cortex	Q80/Q20	qlen	10M	Q80	606.143330278249	0.491383727980434	1.40579256314508	1.40579256314508	1.30730891242011E-05	0.037778322438025
Hes5	ENSMUSG00000048001	GSE65770	RNA	Cortex	Q80/Q20	qlen	10M	Q80	265.218642187585	-0.515798625892575	-1.42978540027739	1.42978540027739	1.26210359317812E-05	0.037778322438025
5031410I06Rik	ENSMUSG00000051940	GSE65770	RNA	Cortex	Q80/Q20	qlen	10M	Q80	10.9285691059024	2.20429402129232	4.60848968403331	4.60848968403331	1.21354629076398E-05	0.037778322438025
Kat5	ENSMUSG00000024926	GSE65770	RNA	Cortex	Q140/2M	age	10M	Q140	1481.85051271794	0.096829504015173	1.06942069755038	1.06942069755038	0.004167124403137	0.037778385913896
Spsb2	ENSMUSG00000038451	GSE78270	RNA	Cerebellum	Q140/Q20	qlen	6M	Q140	162.470561307912	-0.303309966514031	-1.23397226325163	1.23397226325163	0.002380851456732	0.037781210585469
Ppm1h	E0CYP3	PXD006302	Protein	Striatum	Q140/Q20	qlen	2M	Q140	7.95238837456539	1.22202418805265	16.6734007255293	16.6734007255293	0.000202995348876	0.03778159797941
Atp4a	Q64436	PXD006302	Protein	Striatum	Q140/Q20	qlen	2M	Q140	7.72777966252605	0.772806763973959	5.92661565650332	5.92661565650332	0.000204457522532	0.03778159797941
Sstr2	P30875	PXD006302	Protein	Striatum	Q140/Q20	qlen	2M	Q140	7.87429406832467	0.761311125407999	5.7717980273049	5.7717980273049	0.000200100033031	0.03778159797941
Pip5k1b	P70181-2	PXD006302	Protein	Striatum	Q140/Q20	qlen	2M	Q140	7.59554763246776	-0.508342703857392	-3.22361155522798	3.22361155522798	0.000203261022483	0.03778159797941
Glrb	P48168	PXD006302	Protein	Striatum	Q140/Q20	qlen	2M	Q140	7.81888160962795	0.450390461659941	2.82091799761347	2.82091799761347	0.000197098862398	0.03778159797941
Dcaf12l1	ENSMUSG00000045284	GSE78274	RNA	Striatum	Q50/Q20	qlen	10M	Q50	1305.07959615636	0.151928981215148	1.11105403404028	1.11105403404028	0.000250498787877	0.03778187787319
Vmn1r-ps128	ENSMUSG00000084315	GSE65774	RNA	Striatum	Q140/2M	age	10M	Q140	29.6734020452644	-0.493729901163822	-1.40808058385524	1.40808058385524	0.009526195619422	0.037783039677216
Kdm5b	Q80Y84	PXD006302	Protein	Striatum	Q92/2M	age	10M	Q92	9.32233389056776	-0.330090317365657	-2.1384067536451	2.1384067536451	0.000432089819689	0.037783067183949
Slc25a44	ENSMUSG00000050144	GSE65775	RNA	Hippocampus	Q175/WT	qlen	6M	Q175	3110.15960763006	-0.094361022035995	-1.06759246045476	1.06759246045476	0.001512331289835	0.037783175183443
Ggh	ENSMUSG00000073987	GSE73468	RNA	Cerebellum	Q140/2M	age	6M	Q140	630.850709873101	-0.240843756932352	-1.18168356433384	1.18168356433384	0.004119194299735	0.037783615741103
Cdca8	ENSMUSG00000028873	GSE73503	RNA	Hippocampus	Q140/2M	age	6M	Q140	37.2462912202999	-0.452567378256315	-1.3684733867015	1.3684733867015	0.006859887924608	0.037784322536775
Dgka	ENSMUSG00000025357	GSE65775	RNA	Skin	Q175/WT	qlen	6M	Q175	5026.29522545362	0.30931875454895	1.2391224439839	1.2391224439839	0.002632699259498	0.037786436752444
Prdx4	ENSMUSG00000025289	GSE73503	RNA	Hippocampus	Q175/2M	age	10M	Q175	337.98231521392	0.240514879732073	1.18141421809043	1.18141421809043	0.003617293615999	0.03778646834264
Epb41l4b	ENSMUSG00000028434	GSE65774	RNA	Striatum	Q20/2M	age	6M	Q20	998.15985798906	-0.251316289989622	-1.190292622119	1.190292622119	0.007015913872941	0.037786508380019
Lnx1	ENSMUSG00000029228	GSE65774	RNA	Striatum	Q20/2M	age	6M	Q20	359.812721691491	-0.311414612189518	-1.2409238721996	1.2409238721996	0.007014699096571	0.037786508380019
Tle3	ENSMUSG00000032280	GSE65770	RNA	Cortex	Q140/2M	age	10M	Q140	1342.93672504505	-0.178453343265216	-1.13167001572961	1.13167001572961	0.004169523804648	0.037787117387695
Ncf1	ENSMUSG00000015950	GSE65772	RNA	Liver Male	Q175/2M	age	10M	Q175	139.65913040003	0.540599772921661	1.45457710430155	1.45457710430155	0.004380236543222	0.037787506600553
Ggnbp2	ENSMUSG00000020530	GSE76752	RNA	White Adipose around Gonad	Q175/Q20	qlen	6M	Q175	4390.84413764714	-0.187367947848679	-1.13868440440805	1.13868440440805	0.008635231467762	0.037787913313196
Ube2b	ENSMUSG00000020390	GSE65772	RNA	Liver Combined	Q111/2M	age	6M	Q111	2917.79848177557	-0.244691160233191	-1.18483910360928	1.18483910360928	0.002259891929013	0.037788784521501
Fbxo36	ENSMUSG00000073633	GSE73468	RNA	Cerebellum	Q140/2M	age	10M	Q140	64.2311922755076	-0.423774955423882	-1.34143295975717	1.34143295975717	0.007004810529902	0.0377896191978
Psg29	ENSMUSG00000023159	GSE65774	RNA	Striatum	Q175/2M	age	10M	Q175	2.2709365346461	1.99581887763249	3.9884242494132	3.9884242494132	0.009333205840377	0.037789906669923
Znrf1	ENSMUSG00000033545	GSE65772	RNA	Liver Male	Q175/2M	age	6M	Q175	1485.7323181672	0.294215754605101	1.22621822690492	1.22621822690492	0.001959910039286	0.037790160152229
Actrt3	ENSMUSG00000037737	GSE65770	RNA	Cortex	Q140/2M	age	10M	Q140	27.3196119571194	0.546029345586678	1.46006170919126	1.46006170919126	0.004173119733708	0.037790364822708
Hist2h2be	ENSMUSG00000068854	GSE65770	RNA	Cortex	Q140/2M	age	10M	Q140	289.923759666827	-0.212114006134727	-1.15838434161946	1.15838434161946	0.004174533903464	0.037790364822708
Traf4	ENSMUSG00000017386	GSE65772	RNA	Liver Combined	Q92/Q20	qlen	6M	Q92	1747.56772552411	0.336003003698378	1.26225466012997	1.26225466012997	0.001881369060185	0.037790700049769
Car8	ENSMUSG00000041261	GSE65772	RNA	Liver Female	Q92/2M	age	6M	Q92	4868.58018782285	-0.275828909759764	-1.21068949890028	1.21068949890028	0.001014639818835	0.037791091446357
Fam189a2	E9QP68	PXD010958	Protein	Heart	Q80/Q20	qlen	10M	Q80	6.53867842269651	-0.935976487940311	-8.62931828651866	8.62931828651866	9.9836958818329E-05	0.037791225293879
Gm14326	ENSMUSG00000078862	GSE73468	RNA	Cerebellum	Q175/2M	age	10M	Q175	888.524876162018	0.327957924321859	1.25523538226368	1.25523538226368	0.005571196097536	0.037791674058233
Ascc2	ENSMUSG00000020412	GSE65772	RNA	Liver Combined	Q92/2M	age	6M	Q92	1452.48163096292	0.154535607876542	1.11306327429291	1.11306327429291	0.002132141237855	0.037792973363544
Dus3l	ENSMUSG00000007603	GSE65772	RNA	Liver Combined	Q92/2M	age	6M	Q92	435.951047197044	0.288265963092565	1.22117161682139	1.22117161682139	0.002133357353798	0.037792973363544
Smc2	ENSMUSG00000028312	GSE73468	RNA	Cerebellum	Q175/2M	age	10M	Q175	529.137067106766	0.270814696542145	1.20648894522828	1.20648894522828	0.0055743861962	0.037793274934335
Fryl	ENSMUSG00000070733	GSE78270	RNA	Cerebellum	Q140/Q20	qlen	6M	Q140	3405.13257093703	0.23819437747522	1.17951550027297	1.17951550027297	0.002383108617705	0.037793525542558
Cask	O70589	PXD010957	Protein	Gastrocnemius Muscle	Q140/Q20	qlen	10M	Q140	8.07777777777778	0.779000000000001	6.01173737483279	6.01173737483279	0.000469959499687	0.03779435658278
Pfkm	ENSMUSG00000033065	GSE78273	RNA	Liver Female	Q140/Q20	qlen	10M	Q140	543.367478785486	0.376769127905462	1.29843080037579	1.29843080037579	0.001539383014061	0.037795148052137
Gstm1	F6WHQ7	PXD006302	Protein	Striatum	Q111/Q20	qlen	10M	Q111	7.59626321969097	0.509773878303806	3.23425217071364	3.23425217071364	0.000554770619721	0.037795985446793
Gm10785	ENSMUSG00000085169	GSE65774	RNA	Striatum	Q140/2M	age	6M	Q140	46.5797173465778	-0.37413282098438	-1.29606028107076	1.29606028107076	0.008103927436737	0.037796484567924
Ptrhd1	D3Z4S3	PXD005641	Protein	Liver Combined	Q111/2M	age	6M	Q111	7.58240183830091	-0.537595097864238	-3.44822104321937	3.44822104321937	0.00179434115588	0.037796790075883
Peli2	ENSMUSG00000021846	GSE65772	RNA	Liver Combined	Q92/Q20	qlen	6M	Q92	1207.32198843874	0.176106503147518	1.12983061825016	1.12983061825016	0.001883281388824	0.037796945016172
Chrnb4	ENSMUSG00000035200	GSE65770	RNA	Cortex	Q20/2M	age	10M	Q20	9.13122892486446	-1.08602757916651	-2.1228869995144	2.1228869995144	0.004062878103769	0.037797078116882
Slc1a5	ENSMUSG00000001918	GSE78273	RNA	Liver Combined	Q92/Q20	qlen	10M	Q92	122.415320827268	0.75931979320538	1.69269236016941	1.69269236016941	0.000520642682219	0.037799637994367
Rplp1	ENSMUSG00000007892	GSE78273	RNA	Liver Combined	Q92/Q20	qlen	10M	Q92	4858.65518598132	0.589889950156771	1.50513193045668	1.50513193045668	0.000519820932494	0.037799637994367
Gm5687	ENSMUSG00000080866	GSE65774	RNA	Striatum	Q111/2M	age	6M	Q111	3.09243556272269	-1.53891963281928	-2.90576822508199	2.90576822508199	0.008397147655021	0.037799658015786
Gm21860	ENSMUSG00000095366	GSE65774	RNA	Striatum	Q175/2M	age	6M	Q175	8.19220712123047	1.38494087670842	2.61161254511795	2.61161254511795	0.010211807258306	0.037799711089662
Gm21748	ENSMUSG00000096850	GSE65774	RNA	Striatum	Q175/2M	age	6M	Q175	8.19220712123047	1.38494087670842	2.61161254511795	2.61161254511795	0.010211807258306	0.037799711089662
Dnm2	ENSMUSG00000033335	GSE65770	RNA	Cortex	Q175/2M	age	10M	Q175	1765.91912766221	-0.156981765427893	-1.11495212648862	1.11495212648862	0.005845941684092	0.037801054459873
Ugt1a7c	ENSMUSG00000090124	GSE65774	RNA	Striatum	Q175/Q20	qlen	6M	Q175	44.7686902611325	-0.405411366710108	-1.32446651186082	1.32446651186082	0.008278909827143	0.037801896780805
Mettl24	ENSMUSG00000045555	GSE65774	RNA	Striatum	Q175/Q20	qlen	6M	Q175	18.7812171556177	-0.561303735782962	-1.4756020882047	1.4756020882047	0.008278001724281	0.037801896780805
Nyap2	ENSMUSG00000054976	GSE65770	RNA	Cortex	Q80/2M	age	10M	Q80	1585.23148797996	0.223937752883993	1.16791700209672	1.16791700209672	0.003482302240894	0.037802228220562
Ell	ENSMUSG00000070002	GSE65770	RNA	Cortex	Q80/2M	age	10M	Q80	759.395339246059	-0.145538101760908	-1.10614314977337	1.10614314977337	0.003481441799769	0.037802228220562
Cxcl12	ENSMUSG00000061353	GSE73503	RNA	Hippocampus	Q92/2M	age	6M	Q92	2757.86195333329	0.124861381750152	1.09040295860896	1.09040295860896	0.005900923489844	0.037802699862943
Scrt2	ENSMUSG00000060257	GSE78272	RNA	Cortex	Q140/Q20	qlen	10M	Q140	384.151764552166	-0.278833329818029	-1.21321339328901	1.21321339328901	0.00066873045521	0.037802769339539
Hnrnpll	ENSMUSG00000024095	GSE65770	RNA	Cortex	Q92/2M	age	6M	Q92	2357.62521163516	-0.097674330947832	-1.07004712237785	1.07004712237785	0.007685523524111	0.037804609016986
Rims1	ENSMUSG00000041670	GSE65772	RNA	Liver Combined	Q92/Q20	qlen	6M	Q92	2.70804812407596	-3.00018621962566	-8.00103268751491	8.00103268751491	0.0018857760253	0.03780556696886
Rwdd4a	ENSMUSG00000031568	GSE65772	RNA	Liver Combined	Q92/Q20	qlen	6M	Q92	755.945679021627	0.212582625566446	1.15876067173048	1.15876067173048	0.00188691457882	0.03780556696886
Rapgef4os3	ENSMUSG00000086231	GSE73468	RNA	Cerebellum	Q92/2M	age	6M	Q92	324.348672469588	0.335086732562629	1.26145324314178	1.26145324314178	0.002477453691902	0.037807318041318
Tmem176a	ENSMUSG00000023367	GSE73503	RNA	Hippocampus	Q80/2M	age	6M	Q80	301.126532192786	0.218303070036475	1.16336440633178	1.16336440633178	0.00590196895879	0.037807489822713
Pf4	ENSMUSG00000029373	GSE65774	RNA	Striatum	Q80/2M	age	10M	Q80	10.9441511766298	0.825620885772036	1.7722976093556	1.7722976093556	0.007386308811982	0.037808577177232
Kctd10	ENSMUSG00000001098	GSE65772	RNA	Liver Combined	Q20/2M	age	6M	Q20	599.069817510628	0.234207039408612	1.17626004182546	1.17626004182546	0.00349688544588	0.03780916868428
Cuedc2	ENSMUSG00000036748	GSE65775	RNA	Brown Adipose	Q175/WT	qlen	6M	Q175	883.860052997922	0.174531807164069	1.12859808533274	1.12859808533274	0.002004719678094	0.037809359584726
Slc19a1	P41438	PXD006302	Protein	Striatum	Q111/Q20	qlen	6M	Q111	7.88103904686065	-1.07932553264317	-12.0039874483109	12.0039874483109	0.000385559450259	0.03781003442712
Rsph4a	Q8BYM7	PXD006302	Protein	Striatum	Q111/Q20	qlen	6M	Q111	7.55537217967064	0.723337637247129	5.28856245195218	5.28856245195218	0.000384367389901	0.03781003442712
Ctif	Q6PEE2	PXD006302	Protein	Striatum	Q111/Q20	qlen	6M	Q111	7.55184409294438	0.368318671709301	2.33517090917368	2.33517090917368	0.000384518018738	0.03781003442712
Dlgap3	Q6PFD5	PXD006302	Protein	Striatum	Q111/Q20	qlen	6M	Q111	10.4806221464837	-0.080863515832462	-1.20465729755385	1.20465729755385	0.000387485309567	0.03781003442712
Whamm	ENSMUSG00000045795	GSE65774	RNA	Striatum	Q140/2M	age	6M	Q140	436.472354911824	0.158343522278959	1.11600502431972	1.11600502431972	0.008108344740448	0.037810292443107
Camsap1	ENSMUSG00000026933	GSE73468	RNA	Cerebellum	Q140/2M	age	10M	Q140	4615.04080210847	0.207935316650834	1.1550339973497	1.1550339973497	0.007011630843517	0.037810327412809
Marcks	ENSMUSG00000069662	GSE65770	RNA	Cortex	Q140/Q20	qlen	6M	Q140	5164.22680715282	0.069165110661841	1.0491093870668	1.0491093870668	0.000786343675821	0.037810383159047
Nubp2	ENSMUSG00000039183	GSE73468	RNA	Cerebellum	Q175/Q20	qlen	10M	Q175	615.710929973585	-0.133581754360861	-1.09701386081024	1.09701386081024	0.003997514099762	0.037810741098299
Map3k15	ENSMUSG00000031303	GSE65772	RNA	Liver Female	Q92/2M	age	6M	Q92	80.1001859085044	0.599964257128378	1.51567901499049	1.51567901499049	0.001016882741948	0.037811401187663
Usp47	ENSMUSG00000059263	GSE65772	RNA	Liver Combined	Q175/2M	age	6M	Q175	3281.83713795565	-0.15563798613227	-1.11391410251619	1.11391410251619	0.003664724050522	0.037811443936424
Metrn	ENSMUSG00000002274	GSE78272	RNA	Cortex	Q140/Q20	qlen	6M	Q140	656.298205795228	-0.265467738104952	-1.20202569673171	1.20202569673171	0.001044294840123	0.037811573006228
Gm12798	ENSMUSG00000084758	GSE65774	RNA	Striatum	Q80/2M	age	6M	Q80	4.17880062962051	-1.28048200087999	-2.42920122340965	2.42920122340965	0.008453992688536	0.037811660721553
Xlr3a	ENSMUSG00000057836	GSE65772	RNA	Liver Female	Q140/Q20	qlen	10M	Q140	255.842904455607	-1.47832161991092	-2.78624402930704	2.78624402930704	3.04251535920633E-05	0.037815085342313
Cdc42bpb	ENSMUSG00000021279	GSE65772	RNA	Liver Female	Q111/2M	age	6M	Q111	3207.60055452119	0.339396157462693	1.26522692018565	1.26522692018565	0.001572194855888	0.037815423638998
Pim3	ENSMUSG00000035828	GSE65772	RNA	Liver Female	Q111/2M	age	6M	Q111	2660.19269809852	-0.34091552290829	-1.26656008805251	1.26656008805251	0.001570258991573	0.037815423638998
Gpc1	Q9QZF2	PXD005538	Protein	Hippocampus	Q175/2M	age	10M	Q175	9.96876007285139	-0.122068954722728	-1.32455182304574	1.32455182304574	0.000889500185453	0.037816063220301
Dnajb1	Q9QYJ3	PXD005538	Protein	Hippocampus	Q175/2M	age	10M	Q175	9.52492887371495	-0.108282767825332	-1.28316577609142	1.28316577609142	0.00088728623282	0.037816063220301
Rgs12	Q8CGE9	PXD005538	Protein	Hippocampus	Q175/2M	age	10M	Q175	9.22994076215136	-0.086985714285477	-1.22175947085829	1.22175947085829	0.000884682018172	0.037816063220301
Gm26604	ENSMUSG00000097079	GSE65774	RNA	Striatum	Q175/Q20	qlen	6M	Q175	18.9118837375574	0.559991208966159	1.47426023388801	1.47426023388801	0.008283720763945	0.037817238442932
Zbtb10	ENSMUSG00000069114	GSE78274	RNA	Striatum	Q140/Q20	qlen	10M	Q140	555.655444860291	-0.207578615169531	-1.15474845439209	1.15474845439209	0.004960023476593	0.037817433289253
Grid2	ENSMUSG00000071424	GSE78274	RNA	Striatum	Q140/Q20	qlen	10M	Q140	759.67999591907	0.146295168121632	1.10672376002441	1.10672376002441	0.004960290747861	0.037817433289253
Scn2b	ENSMUSG00000070304	GSE78274	RNA	Striatum	Q140/Q20	qlen	10M	Q140	10240.1997372458	-0.143171681139207	-1.10433025497314	1.10433025497314	0.004958113453523	0.037817433289253
Ctps	ENSMUSG00000028633	GSE65774	RNA	Striatum	Q20/2M	age	10M	Q20	989.686104861792	-0.124083376767146	-1.08981509339167	1.08981509339167	0.00346139847668	0.037817899671251
Rfx4	ENSMUSG00000020037	GSE65772	RNA	Liver Male	Q175/Q20	qlen	2M	Q175	122.441888905917	1.17852359669879	2.26345024967972	2.26345024967972	0.000591616266853	0.037818713074052
Nup93	ENSMUSG00000032939	GSE65772	RNA	Liver Male	Q175/Q20	qlen	2M	Q175	159.685884887001	0.476931504572935	1.39178031213496	1.39178031213496	0.000592605882808	0.037818713074052
Zfp672	ENSMUSG00000049755	GSE76752	RNA	White Adipose around Gonad	Q175/Q20	qlen	6M	Q175	1093.45982705404	-0.2069962597298	-1.15428242496912	1.15428242496912	0.008645030251304	0.037818967130937
Arl8b	ENSMUSG00000030105	GSE76752	RNA	White Adipose around Gonad	Q175/Q20	qlen	6M	Q175	4752.57744959465	-0.204609151065545	-1.1523741081096	1.1523741081096	0.00864425927756	0.037818967130937
Slc5a6	ENSMUSG00000006641	GSE65772	RNA	Liver Combined	Q92/Q20	qlen	10M	Q92	642.124413046925	-0.691460014361719	-1.6149169955746	1.6149169955746	0.000315899709619	0.037819769803933
Pdk4	ENSMUSG00000019577	GSE65772	RNA	Liver Combined	Q92/Q20	qlen	10M	Q92	183.402555248251	0.852321300299573	1.80540348867152	1.80540348867152	0.000314714821092	0.037819769803933
Adcy4	ENSMUSG00000022220	GSE65772	RNA	Liver Male	Q175/2M	age	10M	Q175	141.126632600015	0.411691806102173	1.33024483885952	1.33024483885952	0.004385720706136	0.037819945303149
Ei24	ENSMUSG00000062762	GSE65770	RNA	Cortex	Q20/2M	age	6M	Q20	3398.20757065469	-0.09267972443185	-1.06634902708781	1.06634902708781	0.007393539656482	0.037820688920286
Aplnr	ENSMUSG00000044338	GSE65774	RNA	Striatum	Q111/2M	age	6M	Q111	4.23252834164076	-1.3573584892897	-2.56215630312791	2.56215630312791	0.008403542406933	0.03782182360502
Gatad2b	ENSMUSG00000042390	GSE65772	RNA	Liver Female	Q175/Q20	qlen	10M	Q175	217.539669258854	-0.664411524634344	-1.58492165174508	1.58492165174508	0.000125004004358	0.037822157534772
Tead3	ENSMUSG00000002249	GSE78274	RNA	Striatum	Q140/Q20	qlen	10M	Q140	95.6336192359062	-0.388589321447776	-1.30911271712169	1.30911271712169	0.004962421933547	0.037822458243435
Doc2a	ENSMUSG00000052301	GSE65770	RNA	Cortex	Q111/2M	age	10M	Q111	928.476910917877	0.192217096905194	1.14251816016929	1.14251816016929	0.003619592776893	0.037823084154874
Fsd1	ENSMUSG00000011589	GSE73503	RNA	Hippocampus	Q20/2M	age	6M	Q20	937.046096211504	0.158138582308682	1.11584650308968	1.11584650308968	0.005645757569028	0.037823085290498
Ubxn2a	ENSMUSG00000020634	GSE78270	RNA	Cerebellum	Q140/Q20	qlen	6M	Q140	2204.53936381562	0.295915213080073	1.22766353223686	1.22766353223686	0.002389376114785	0.037823476679217
Mef2a	ENSMUSG00000030557	GSE78270	RNA	Cerebellum	Q140/Q20	qlen	6M	Q140	6667.79334640554	0.154664956021172	1.11316307301655	1.11316307301655	0.002389444072849	0.037823476679217
Wwp2	ENSMUSG00000031930	GSE78270	RNA	Cerebellum	Q140/Q20	qlen	6M	Q140	1596.24060041981	0.148598880266376	1.10849240105544	1.10849240105544	0.002388890907137	0.037823476679217
Rpain	ENSMUSG00000018449	GSE73503	RNA	Hippocampus	Q80/2M	age	6M	Q80	318.863257570066	-0.158773800809052	-1.11633791838455	1.11633791838455	0.005906874108675	0.03782486073849
Fam110b	ENSMUSG00000049119	GSE73503	RNA	Hippocampus	Q80/2M	age	6M	Q80	1247.66153231591	0.161649750282771	1.11856550877077	1.11856550877077	0.005907589369415	0.03782486073849
Taok1	ENSMUSG00000017291	GSE65774	RNA	Striatum	Q175/Q20	qlen	6M	Q175	6082.78159197113	-0.076890811296625	-1.05474248708355	1.05474248708355	0.008286919942122	0.037825217942474
Rtl4	ENSMUSG00000071679	GSE65774	RNA	Striatum	Q20/2M	age	6M	Q20	59.3832559124409	-0.389170768438926	-1.30964043298538	1.30964043298538	0.007024651970416	0.037825617032204
Mbd5	ENSMUSG00000036792	GSE73503	RNA	Hippocampus	Q140/2M	age	6M	Q140	2724.95622386169	0.09971652090609	1.07156288752658	1.07156288752658	0.006869425195945	0.037825667322037
Nop10	ENSMUSG00000027133	GSE65772	RNA	Liver Male	Q111/2M	age	6M	Q111	1093.04338850493	-0.35239451828454	-1.27667784044599	1.27667784044599	0.000718786951212	0.037826696427921
Trf	ENSMUSG00000032554	GSE65772	RNA	Liver Male	Q111/2M	age	6M	Q111	428008.088355025	0.225934111918798	1.16953425004198	1.16953425004198	0.000719688625711	0.037826696427921
Gramd1c	ENSMUSG00000036292	GSE65772	RNA	Liver Combined	Q175/2M	age	10M	Q175	1221.3516858516	-0.317629808251513	-1.24628136072726	1.24628136072726	0.000842377879253	0.037827233933869
Nr0b2	ENSMUSG00000037583	GSE65772	RNA	Liver Combined	Q175/2M	age	10M	Q175	821.246375922381	-0.766564518329035	-1.70121386517627	1.70121386517627	0.000841235117269	0.037827233933869
Slc5a1	ENSMUSG00000011034	GSE65772	RNA	Liver Combined	Q175/2M	age	10M	Q175	80.9489639962601	1.07179306182324	2.10204428223205	2.10204428223205	0.000840386885693	0.037827233933869
Ppie	ENSMUSG00000028651	GSE65775	RNA	White Adipose around Gonad	Q175/WT	qlen	6M	Q175	606.28332879087	-0.351519235203947	-1.27590351491623	1.27590351491623	0.004189543964232	0.037827440470749
Fam117a	ENSMUSG00000038893	GSE73468	RNA	Cerebellum	Q175/Q20	qlen	10M	Q175	442.709050946904	-0.310171272388143	-1.23985488302086	1.23985488302086	0.004000774951612	0.037827651236155
Rbm14	ENSMUSG00000006456	GSE73503	RNA	Hippocampus	Q80/2M	age	6M	Q80	1034.57877235635	0.169312336841596	1.12452235134473	1.12452235134473	0.005909533324925	0.037827994761176
Gm16536	ENSMUSG00000089810	GSE65774	RNA	Striatum	Q175/Q20	qlen	6M	Q175	618.337235776103	-0.122927371599477	-1.088942194242	1.088942194242	0.008289170535278	0.037828865638406
Rreb1	ENSMUSG00000039087	GSE73503	RNA	Hippocampus	Q140/2M	age	10M	Q140	6089.7792683477	0.213398144238896	1.15941587472063	1.15941587472063	0.002100888792695	0.037829101525015
Cdk2	ENSMUSG00000025358	GSE65775	RNA	Skin	Q175/WT	qlen	6M	Q175	1747.48921226263	0.220702688092193	1.16530102709124	1.16530102709124	0.002640126316248	0.037830118437083
Rapgefl1	ENSMUSG00000038020	GSE65775	RNA	Skin	Q175/WT	qlen	6M	Q175	17514.5085783338	0.264273923233325	1.20103144461754	1.20103144461754	0.002641772000495	0.037830118437083
Megf9	ENSMUSG00000039270	GSE65775	RNA	Skin	Q175/WT	qlen	6M	Q175	4806.92466614057	0.240068015889516	1.18104834066709	1.18104834066709	0.002641879469083	0.037830118437083
Dusp26	ENSMUSG00000039661	GSE65775	RNA	Skin	Q175/WT	qlen	6M	Q175	64.0722064076632	-0.836782894252001	-1.78606290659477	1.78606290659477	0.002641558005823	0.037830118437083
Rab10	ENSMUSG00000020671	GSE65774	RNA	Striatum	Q20/2M	age	6M	Q20	5355.2554369689	-0.085180451670461	-1.06082042002874	1.06082042002874	0.007026991088993	0.037830259929499
Itga10	ENSMUSG00000090210	GSE65770	RNA	Cortex	Q111/2M	age	10M	Q111	169.141737632721	-0.406809232502818	-1.32575044478917	1.32575044478917	0.003621767700771	0.037830721075393
Tex30	ENSMUSG00000026049	GSE65774	RNA	Striatum	Q80/2M	age	10M	Q80	98.0708748249237	0.314479953717442	1.24356330695361	1.24356330695361	0.007395009975267	0.037830731101542
Sco2	ENSMUSG00000091780	GSE65772	RNA	Liver Combined	Q92/2M	age	6M	Q92	454.318703826146	0.757616627248645	1.69069524028373	1.69069524028373	0.002138852507746	0.037833171620809
Acrbp	ENSMUSG00000072770	GSE65772	RNA	Liver Combined	Q92/2M	age	6M	Q92	139.669712821822	0.459612189518521	1.3751721087917	1.3751721087917	0.002137817984455	0.037833171620809
Cabin1	ENSMUSG00000020196	GSE73468	RNA	Cerebellum	Q111/2M	age	6M	Q111	2958.39608002317	0.113874672890104	1.08213063561039	1.08213063561039	0.004923750765227	0.037836066848627
Camk1d	Q8BW96	PXD005641	Protein	Liver Combined	Q175/Q20	qlen	6M	Q175	7.55435718960081	-0.461928431197572	-2.89686616435229	2.89686616435229	0.002015158678772	0.037836349864687
Commd2	Q8BXC6	PXD005641	Protein	Liver Combined	Q175/Q20	qlen	6M	Q175	8.7185	-0.345416666666666	-2.21521899467656	2.21521899467656	0.002006062510146	0.037836349864687
Mfsd8	Q8BH31	PXD005641	Protein	Liver Combined	Q175/Q20	qlen	6M	Q175	7.79583333333333	-0.325428571428569	-2.11557570711951	2.11557570711951	0.001991198088277	0.037836349864687
Anxa6	F8WIT2	PXD005641	Protein	Liver Combined	Q175/Q20	qlen	6M	Q175	9.31190476190476	-0.293846153846154	-1.96718930152981	1.96718930152981	0.002018335471754	0.037836349864687
Ptpn21	Q62136	PXD005641	Protein	Liver Combined	Q175/Q20	qlen	6M	Q175	8.256	-0.274583333333333	-1.88184276350159	1.88184276350159	0.002010248125705	0.037836349864687
Hspa1l	P16627	PXD005641	Protein	Liver Combined	Q175/Q20	qlen	6M	Q175	8.18736842105263	-0.265000000000001	-1.84077200146896	1.84077200146896	0.002010380698013	0.037836349864687
Grn	P28798	PXD005641	Protein	Liver Combined	Q175/Q20	qlen	6M	Q175	9.72952380952381	-0.243557692307692	-1.75209516960856	1.75209516960856	0.002012398643577	0.037836349864687
Mrps21	P58059	PXD005641	Protein	Liver Combined	Q175/Q20	qlen	6M	Q175	8.88	0.18173076923077	1.51960519375516	1.51960519375516	0.002019071782308	0.037836349864687
Smg1	Q8BKX6	PXD005641	Protein	Liver Combined	Q175/Q20	qlen	6M	Q175	8.67095238095238	-0.181249999999999	-1.51792390324938	1.51792390324938	0.002000339430692	0.037836349864687
Dnmt1	P13864	PXD005641	Protein	Liver Combined	Q175/Q20	qlen	6M	Q175	8.55	-0.155480769230768	-1.43047663722185	1.43047663722185	0.002022684299294	0.037836349864687
Mfap1	Q9CQU1	PXD005641	Protein	Liver Combined	Q175/Q20	qlen	6M	Q175	9.20238095238095	-0.135096153846153	-1.36488529203555	1.36488529203555	0.001996064459609	0.037836349864687
Tgm2	ENSMUSG00000037820	GSE78273	RNA	Liver Female	Q140/Q20	qlen	10M	Q140	4687.01779477329	-0.2585660322697	-1.1962890611565	1.1962890611565	0.001544464083464	0.037836832590179
Arfgap1	ENSMUSG00000027575	GSE78273	RNA	Liver Female	Q140/Q20	qlen	10M	Q140	738.25044033635	-0.362721400065777	-1.28584914814842	1.28584914814842	0.001543120763792	0.037836832590179
Vil1	ENSMUSG00000026175	GSE73468	RNA	Cerebellum	Q111/2M	age	6M	Q111	23.1100284175612	0.680145353960635	1.60230118159584	1.60230118159584	0.004925339746327	0.03783696909398
Dnlz	ENSMUSG00000075467	GSE65772	RNA	Liver Male	Q92/2M	age	6M	Q92	486.898173939494	0.249991950551666	1.18920047989672	1.18920047989672	0.002034212452074	0.037837722602652
Nup188	ENSMUSG00000052533	GSE65772	RNA	Liver Female	Q20/2M	age	6M	Q20	435.964970878077	0.287597394480451	1.2206058369137	1.2206058369137	0.00447366382975	0.03783917843951
Stat1	ENSMUSG00000026104	GSE73468	RNA	Cerebellum	Q175/Q20	qlen	6M	Q175	1804.85223928323	0.172836189952603	1.12727240932747	1.12727240932747	0.00355188554044	0.037839301931236
S100a10	ENSMUSG00000041959	GSE65772	RNA	Liver Male	Q92/2M	age	10M	Q92	1803.22992035993	0.449711806908173	1.36576740349333	1.36576740349333	0.000578440888275	0.037839674774643
Lingo1	ENSMUSG00000049556	GSE65774	RNA	Striatum	Q175/2M	age	6M	Q175	2805.55163454435	0.221678818906776	1.16608973926414	1.16608973926414	0.010224078777903	0.037839737003141
Dpy19l3	Q71B07	PXD005641	Protein	Liver Female	Q80/Q20	qlen	6M	Q80	7.97215080666756	-1.24331478444236	-17.5111546870141	17.5111546870141	0.0001640861362	0.037840086186956
Tspyl5	ENSMUSG00000038984	GSE73468	RNA	Cerebellum	Q92/2M	age	10M	Q92	944.721316255155	0.179869117011497	1.13278111340106	1.13278111340106	0.002389181198179	0.037840341932621
Phf12	ENSMUSG00000037791	GSE73468	RNA	Cerebellum	Q111/2M	age	6M	Q111	2479.64713623067	0.134848490867601	1.09797750019054	1.09797750019054	0.004927520774381	0.037842417607792
Kdm3a	ENSMUSG00000053470	GSE73468	RNA	Cerebellum	Q175/2M	age	10M	Q175	2085.15110450381	0.139221938496356	1.10131100639442	1.10131100639442	0.005583138910885	0.037842589486836
Snx21	Q3UR97	PXD010957	Protein	Gastrocnemius Muscle	Q80/2M	age	10M	Q80	7.26832447063332	-0.996684392066685	-9.92394599138725	9.92394599138725	0.000188881671606	0.037842998440626
Cyp4a31	ENSMUSG00000028712	GSE65772	RNA	Liver Male	Q140/Q20	qlen	2M	Q140	227.211960234964	0.575159164229831	1.48984181971852	1.48984181971852	0.00014260050618	0.0378465221463
Tril	ENSMUSG00000043496	GSE73468	RNA	Cerebellum	Q111/2M	age	10M	Q111	2289.97984645803	-0.148598421139858	-1.10849204828638	1.10849204828638	0.003790387099939	0.037847935189761
Gm765	ENSMUSG00000090667	GSE65770	RNA	Cortex	Q140/Q20	qlen	10M	Q140	94.8550781983304	-0.512111152743326	-1.42613559004845	1.42613559004845	5.23525814923385E-05	0.037848007942211
A330093E20Rik	ENSMUSG00000098284	GSE76752	RNA	White Adipose around Gonad	Q175/Q20	qlen	6M	Q175	5.94387712520717	4.09932606898519	17.1403666926832	17.1403666926832	0.008653234510248	0.037848942132728
Slc6a7	ENSMUSG00000052026	GSE65774	RNA	Striatum	Q175/2M	age	6M	Q175	1042.20630731148	0.373721142053052	1.29569049773007	1.29569049773007	0.010228121855233	0.0378493020393
Bet1	ENSMUSG00000032757	GSE65772	RNA	Liver Male	Q111/Q20	qlen	6M	Q111	1868.77682541629	0.413288182844621	1.33171760142365	1.33171760142365	5.48451828999802E-05	0.037850031848849
Cd33	ENSMUSG00000004609	GSE65774	RNA	Striatum	Q175/Q20	qlen	6M	Q175	291.871613871444	-0.226070670179205	-1.16964495751448	1.16964495751448	0.008295396959162	0.037850653176934
Cd24a	ENSMUSG00000047139	GSE65772	RNA	Liver Female	Q92/2M	age	10M	Q92	394.224784955636	2.62362698478365	6.16297519621622	6.16297519621622	0.002123088403738	0.037851344170212
Gm12286	ENSMUSG00000081600	GSE76752	RNA	White Adipose around Gonad	Q175/Q20	qlen	6M	Q175	19.425020929938	-0.822761443685585	-1.76878836912226	1.76878836912226	0.00865653183243	0.037851534050599
BC064078	ENSMUSG00000087150	GSE76752	RNA	White Adipose around Gonad	Q175/Q20	qlen	6M	Q175	80.6948357597538	0.599601809568139	1.5152982795306	1.5152982795306	0.008655426844544	0.037851534050599
Prkab2	ENSMUSG00000038205	GSE78270	RNA	Cerebellum	Q140/Q20	qlen	6M	Q140	1930.52169985495	0.180109389448463	1.13296978719342	1.13296978719342	0.002392828270568	0.037853564153801
Gm14048	ENSMUSG00000080989	GSE65772	RNA	Liver Female	Q140/Q20	qlen	6M	Q140	5.51334174580721	-5.19039394840354	-36.5144083251999	36.5144083251999	0.002556456721794	0.037854632788452
Acer2	ENSMUSG00000038007	GSE65772	RNA	Liver Female	Q140/Q20	qlen	6M	Q140	793.767496245148	-0.665710063384433	-1.58634884780383	1.58634884780383	0.002556751194167	0.037854632788452
St3gal5	O88829-2	PXD006302	Protein	Striatum	Q175/2M	age	10M	Q175	7.92380787846397	0.182085394679686	1.5208465421337	1.5208465421337	0.001632624098404	0.037856248974536
Wrn	ENSMUSG00000031583	GSE65774	RNA	Striatum	Q140/Q20	qlen	10M	Q140	536.283682582556	0.138476860547696	1.10074238262468	1.10074238262468	0.004930085597498	0.037856271152558
Insig1	ENSMUSG00000045294	GSE73468	RNA	Cerebellum	Q175/Q20	qlen	6M	Q175	2688.75197544125	-0.294384076232042	-1.22636130016851	1.22636130016851	0.003555024939141	0.037856933631675
Fh1	ENSMUSG00000026526	GSE65772	RNA	Liver Male	Q140/2M	age	6M	Q140	6334.71479796611	-0.307654940686869	-1.23769422757696	1.23769422757696	0.002310065464542	0.03785758284467
Srd5a3	ENSMUSG00000029233	GSE65772	RNA	Liver Male	Q140/2M	age	6M	Q140	355.49199970358	0.307125871176018	1.23724041980349	1.23724041980349	0.002311402596853	0.03785758284467
Usp30	ENSMUSG00000029592	GSE65772	RNA	Liver Combined	Q111/2M	age	6M	Q111	558.275901239178	0.195783433408134	1.14534595430423	1.14534595430423	0.002267279817906	0.03785769240618
Dedd2	ENSMUSG00000054499	GSE65772	RNA	Liver Combined	Q111/2M	age	6M	Q111	554.744723492913	0.305746456123762	1.23605801301261	1.23605801301261	0.002267131758724	0.03785769240618
Dner	ENSMUSG00000036766	GSE65770	RNA	Cortex	Q92/2M	age	6M	Q92	5793.88147065731	-0.071762462349896	-1.05099984923727	1.05099984923727	0.007700099116967	0.037858083379049
Sync	ENSMUSG00000001333	GSE65770	RNA	Cortex	Q92/2M	age	6M	Q92	30.2955318765782	0.50040833892621	1.41461389658323	1.41461389658323	0.007700290692237	0.037858083379049
Gm38102	ENSMUSG00000104156	GSE76752	RNA	White Adipose around Gonad	Q175/Q20	qlen	6M	Q175	647.52759096292	0.341041642398873	1.26667081477636	1.26667081477636	0.008659458233216	0.037858415571616
Ormdl2	ENSMUSG00000025353	GSE65772	RNA	Liver Combined	Q92/2M	age	6M	Q92	1130.85746205109	-0.257113791241313	-1.19508546240358	1.19508546240358	0.002141956203473	0.037859004801701
Mecom	ENSMUSG00000027684	GSE65775	RNA	White Adipose around Gonad	Q175/WT	qlen	6M	Q175	522.529864579787	0.442809598641323	1.3592488416194	1.3592488416194	0.004195246799676	0.037859417224763
Lrrc28	ENSMUSG00000030556	GSE65775	RNA	White Adipose around Gonad	Q175/WT	qlen	6M	Q175	391.289544840411	-0.275305441450872	-1.21025029130336	1.21025029130336	0.004196089163632	0.037859417224763
Gadd45g	ENSMUSG00000021453	GSE65774	RNA	Striatum	Q111/Q20	qlen	6M	Q111	505.198424779877	-0.198009434349378	-1.14711452563396	1.14711452563396	0.003108322141105	0.037859858217507
Dnase1l2	ENSMUSG00000024136	GSE65770	RNA	Cortex	Q140/2M	age	6M	Q140	239.796258795596	-0.375610133526165	-1.29738812008251	1.29738812008251	0.009055662192344	0.037860420560601
Slc22a26	ENSMUSG00000053303	GSE65772	RNA	Liver Male	Q175/2M	age	10M	Q175	29.7019490795001	0.929331919207863	1.90439390833894	1.90439390833894	0.004392169233613	0.037860671374069
Krt4	ENSMUSG00000059668	GSE65772	RNA	Liver Combined	Q111/2M	age	6M	Q111	3.55383664141447	2.47126852187637	5.54531156867799	5.54531156867799	0.002270581094266	0.037861448265274
Npbwr1	ENSMUSG00000033774	GSE73503	RNA	Hippocampus	Q92/2M	age	6M	Q92	82.314787253545	-0.434393466975303	-1.351342586655	1.351342586655	0.005911831137562	0.037862440967838
Mprip	P97434-4	PXD005485	Protein	Cortex	Q50/Q20	qlen	6M	Q50	6.5556952905679	0.326375394296297	2.12019299014242	2.12019299014242	0.000508002329235	0.037862560699929
Sap18	ENSMUSG00000021963	GSE65775	RNA	Cerebellum	Q175/WT	qlen	6M	Q175	1448.9113764797	0.086118601675447	1.06151047045828	1.06151047045828	0.003515942881241	0.037862626218143
Tkt	P40142	PXD010957	Protein	Gastrocnemius Muscle	Q175/Q20	qlen	10M	Q175	9.821	0.219999999999999	1.65958690743756	1.65958690743756	0.001159865511077	0.037863287394769
Crem	ENSMUSG00000063889	GSE65772	RNA	Liver Female	Q80/Q20	qlen	6M	Q80	898.059587241314	0.696462507907279	1.62052638215273	1.62052638215273	0.001881355948021	0.037863767507334
Gm20390	ENSMUSG00000091228	GSE65774	RNA	Striatum	Q92/Q20	qlen	10M	Q92	1472.13642187871	0.160129042005303	1.11738707840394	1.11738707840394	0.000289934953931	0.037863782597587
Bmper	Q8CJ69	PXD010957	Protein	Gastrocnemius Muscle	Q175/Q20	qlen	10M	Q175	7.19499113729999	-0.85001772540002	-7.07974679244258	7.07974679244258	0.001181903275194	0.037864882602483
Mcm3ap	Q9WUU9	PXD010957	Protein	Gastrocnemius Muscle	Q175/Q20	qlen	10M	Q175	7.16999113729999	-0.800017725400018	-6.30983097051379	6.30983097051379	0.001174344304154	0.037864882602483
Anxa6	F8WIT2	PXD010957	Protein	Gastrocnemius Muscle	Q175/Q20	qlen	10M	Q175	8.9825	-0.423333333333335	-2.65053371790109	2.65053371790109	0.00117467159137	0.037864882602483
Mknk1	Q3U1I8	PXD010957	Protein	Gastrocnemius Muscle	Q175/Q20	qlen	10M	Q175	9.1175	-0.20595238095238	-1.60676506653056	1.60676506653056	0.001181702864759	0.037864882602483
Ighg3	A0A075B5P5	PXD006302	Protein	Striatum	Q92/2M	age	10M	Q92	8.15537097420716	0.902950756464491	7.9974356899722	7.9974356899722	0.000436581785836	0.037865483669072
Cpeb2	E9Q5X2	PXD005641	Protein	Liver Female	Q175/Q20	qlen	6M	Q175	7.55584260777882	-0.588314784442362	-3.87538437969172	3.87538437969172	0.000719356354673	0.037865990308243
Med4	ENSMUSG00000022109	GSE73468	RNA	Cerebellum	Q175/Q20	qlen	10M	Q175	686.459694409559	0.122937905234591	1.08895014502944	1.08895014502944	0.004006312935305	0.037866071468029
Zbtb41	ENSMUSG00000033964	GSE73468	RNA	Cerebellum	Q140/2M	age	10M	Q140	1374.28647445845	0.260722665665602	1.1980786883274	1.1980786883274	0.0070241326441	0.037866191537714
Krt10	ENSMUSG00000019761	GSE65774	RNA	Striatum	Q111/Q20	qlen	10M	Q111	548.307446975048	-0.261607785925779	-1.19881395742987	1.19881395742987	0.002843281427087	0.037866426109683
Mapk8ip1	ENSMUSG00000027223	GSE65774	RNA	Striatum	Q111/Q20	qlen	10M	Q111	11633.2848598766	-0.092373880239897	-1.06612299034404	1.06612299034404	0.002842466075591	0.037866426109683
Gpkow	ENSMUSG00000031148	GSE65774	RNA	Striatum	Q111/Q20	qlen	10M	Q111	1495.89630511322	0.085165104625664	1.06080913533484	1.06080913533484	0.002840990336253	0.037866426109683
Hs3st3b1	ENSMUSG00000070407	GSE65772	RNA	Liver Male	Q20/2M	age	10M	Q20	2901.65010833996	0.270099846647678	1.205891282636	1.205891282636	0.000258553698635	0.037866837661822
Arl2	ENSMUSG00000024944	GSE78273	RNA	Liver Female	Q92/Q20	qlen	6M	Q92	142.497227966228	0.502212351876346	1.41638390198291	1.41638390198291	0.000529457397146	0.037868159385563
F3	ENSMUSG00000028128	GSE73468	RNA	Cerebellum	Q140/2M	age	6M	Q140	1728.5767875127	-0.281018700580175	-1.21505254162312	1.21505254162312	0.004132945156532	0.037869070803002
ENSMUSG00000062808	ENSMUSG00000062808	GSE65770	RNA	Cortex	Q80/2M	age	10M	Q80	7.14928739372964	-1.18691844024089	-2.27665934831747	2.27665934831747	0.003492988262823	0.037870654427923
Cblb	ENSMUSG00000022637	GSE65770	RNA	Cortex	Q80/2M	age	10M	Q80	853.499068740392	0.134797212370331	1.09793847487053	1.09793847487053	0.003491864334379	0.037870654427923
Zbtb14	ENSMUSG00000049672	GSE65770	RNA	Cortex	Q80/2M	age	10M	Q80	1056.56398649954	0.15334385853346	1.11214419946451	1.11214419946451	0.00349075426513	0.037870654427923
Col22a1	ENSMUSG00000079022	GSE65770	RNA	Cortex	Q20/2M	age	10M	Q20	105.035670049873	-0.319036172487995	-1.24749684983339	1.24749684983339	0.004072284432775	0.03787108420287
Mpc1	P63030	PXD010957	Protein	Gastrocnemius Muscle	Q175/2M	age	10M	Q175	8.685	-0.475416666666666	-2.98824820063068	2.98824820063068	0.002137182582992	0.037871552051119
Gpnmb	ENSMUSG00000029816	GSE65772	RNA	Liver Combined	Q20/2M	age	6M	Q20	8.4831385125003	1.47690183664989	2.78350338305752	2.78350338305752	0.003504353625967	0.037872487783847
Gm15910	ENSMUSG00000087480	GSE65774	RNA	Striatum	Q111/2M	age	10M	Q111	11.5653977581971	0.85627997432648	1.81036421714073	1.81036421714073	0.007522937112636	0.03787319068237
Fam181b	ENSMUSG00000051515	GSE73503	RNA	Hippocampus	Q92/2M	age	6M	Q92	307.770173373182	0.225790783234184	1.16941806507256	1.16941806507256	0.005916413633221	0.037873823144285
Fbln2	ENSMUSG00000064080	GSE73468	RNA	Cerebellum	Q175/Q20	qlen	6M	Q175	104.229172641955	-0.321678317546263	-1.24978360315851	1.24978360315851	0.003558267951055	0.037875653515732
Rsad1	ENSMUSG00000039096	GSE65772	RNA	Liver Male	Q175/2M	age	6M	Q175	485.626627058023	-0.514349501047601	-1.42834996364645	1.42834996364645	0.00196607402855	0.037875787223101
Edem3	ENSMUSG00000043019	GSE65772	RNA	Liver Female	Q20/2M	age	6M	Q20	1234.86268548625	-0.461250070442157	-1.37673421799164	1.37673421799164	0.004480718881693	0.037876208719091
Aebp2	ENSMUSG00000030232	GSE65772	RNA	Liver Female	Q20/2M	age	6M	Q20	900.49489409652	-0.209276354503049	-1.1561081428832	1.1561081428832	0.00448141387827	0.037876208719091
Smarcal1	ENSMUSG00000039354	GSE73503	RNA	Hippocampus	Q140/2M	age	6M	Q140	1755.08796049572	0.124656256314593	1.09024793382871	1.09024793382871	0.006881713669244	0.037877221218196
Gtf2b	ENSMUSG00000028271	GSE73468	RNA	Cerebellum	Q92/2M	age	6M	Q92	866.579722173961	-0.15495320894714	-1.11338550711478	1.11338550711478	0.002483562500404	0.037877696434732
Gm17276	ENSMUSG00000097305	GSE65774	RNA	Striatum	Q140/Q20	qlen	10M	Q140	125.375913015199	-0.349270836786073	-1.27391660493163	1.27391660493163	0.004934378002429	0.03787818449095
Ankzf1	ENSMUSG00000026199	GSE65770	RNA	Cortex	Q20/2M	age	6M	Q20	1461.60460696005	0.100985335136469	1.07250571483974	1.07250571483974	0.00740647149076	0.037879507570124
Ctdspl	ENSMUSG00000047409	GSE78270	RNA	Cerebellum	Q140/Q20	qlen	6M	Q140	493.594459449826	-0.154190428828979	-1.11279699475973	1.11279699475973	0.002395983484238	0.037879994155707
Fars2	ENSMUSG00000021420	GSE65774	RNA	Striatum	Q140/2M	age	6M	Q140	509.127399053995	0.131494591025097	1.09542794582932	1.09542794582932	0.008126454608766	0.037881129556489
Eps8l2	ENSMUSG00000025504	GSE65772	RNA	Liver Male	Q20/2M	age	6M	Q20	3552.90339339556	0.580221383750511	1.49507865312882	1.49507865312882	0.001355868201019	0.037881823350146
Hspa1a	ENSMUSG00000091971	GSE65772	RNA	Liver Combined	Q175/2M	age	6M	Q175	67.4064017421996	-1.5501598488995	-2.928495847783	2.928495847783	0.003673228886537	0.037882409690343
Timm50	ENSMUSG00000003438	GSE73468	RNA	Cerebellum	Q20/2M	age	10M	Q20	888.094049938171	-0.132525326407944	-1.09621085541823	1.09621085541823	0.004656601954203	0.037884069996896
Sntg2	ENSMUSG00000020672	GSE65775	RNA	Skin	Q175/WT	qlen	6M	Q175	31.4191566672843	-0.974791986999723	-1.96535780424872	1.96535780424872	0.002647204660258	0.037884371742677
Tnfsf15	ENSMUSG00000050395	GSE65772	RNA	Liver Female	Q175/Q20	qlen	6M	Q175	4.90148171293271	-4.15450933381964	-17.8086880576735	17.8086880576735	0.002685079702366	0.037886254094787
Sema6a	ENSMUSG00000019647	GSE65772	RNA	Liver Male	Q175/2M	age	10M	Q175	210.19653825776	0.366360168886572	1.28909641329858	1.28909641329858	0.004396864531455	0.037886258480387
Rnf139	ENSMUSG00000037075	GSE65774	RNA	Striatum	Q80/2M	age	6M	Q80	1102.97518354434	-0.092694890083123	-1.06636023663801	1.06636023663801	0.008474028411092	0.037888192602484
Hpgds	ENSMUSG00000029919	GSE65774	RNA	Striatum	Q140/Q20	qlen	10M	Q140	307.378675175788	-0.197260290267172	-1.14651902141747	1.14651902141747	0.004937205709374	0.037888844747247
2700068H02Rik	ENSMUSG00000086172	GSE78274	RNA	Striatum	Q140/Q20	qlen	6M	Q140	11.6243822312975	0.85189143279941	1.8048656281727	1.8048656281727	0.003293293872089	0.037889585695558
Slc31a1	ENSMUSG00000066150	GSE65772	RNA	Liver Female	Q92/2M	age	6M	Q92	10707.5394925069	-0.232373975260427	-1.17476645458766	1.17476645458766	0.001022411456442	0.037890466504696
Gm960	ENSMUSG00000071691	GSE65775	RNA	Cerebellum	Q175/WT	qlen	6M	Q175	94.822647271883	-0.296633378292886	-1.22827480814565	1.22827480814565	0.003520030073887	0.037890598797875
Tomm40	ENSMUSG00000002984	GSE65774	RNA	Striatum	Q140/Q20	qlen	10M	Q140	1388.53820360487	0.128380909056542	1.09306629897045	1.09306629897045	0.004938898871929	0.037890794667214
Tmbim4	ENSMUSG00000020225	GSE73468	RNA	Cerebellum	Q80/2M	age	6M	Q80	911.83115117459	-0.208882673953168	-1.15579270879383	1.15579270879383	0.001123441733082	0.037891300302569
Enpp1	ENSMUSG00000037370	GSE73503	RNA	Hippocampus	Q175/Q20	qlen	6M	Q175	205.894570810594	0.283986358742092	1.21755450614434	1.21755450614434	0.006368994309332	0.037891798828672
Cep104	ENSMUSG00000039523	GSE78274	RNA	Striatum	Q92/Q20	qlen	10M	Q92	1696.7549865985	-0.128047956680762	-1.09281406477112	1.09281406477112	0.000674576890506	0.037892157116909
Il17rc	ENSMUSG00000030281	GSE78274	RNA	Striatum	Q92/Q20	qlen	10M	Q92	78.0984875452538	-0.453728290590266	-1.36957501729617	1.36957501729617	0.000674255088543	0.037892157116909
Rasgrp3	ENSMUSG00000071042	GSE65775	RNA	Skin	Q175/WT	qlen	6M	Q175	323.393763443369	-0.702987336554538	-1.62787208121687	1.62787208121687	0.002649293350365	0.037892271133003
Pknox1	ENSMUSG00000006705	GSE65770	RNA	Cortex	Q20/2M	age	10M	Q20	517.474653562158	-0.166082134056034	-1.12200735570107	1.12200735570107	0.004076031901323	0.037892430518354
Khnyn	ENSMUSG00000047153	GSE73503	RNA	Hippocampus	Q140/2M	age	6M	Q140	584.019800142879	0.140869807521608	1.10256965988235	1.10256965988235	0.006886075010325	0.037893170689125
Aebp1	ENSMUSG00000020473	GSE65772	RNA	Liver Combined	Q20/2M	age	6M	Q20	103.747310654806	0.842335012112267	1.79294969649408	1.79294969649408	0.003507945655861	0.037893877326186
Lacc1	ENSMUSG00000044350	GSE65770	RNA	Cortex	Q80/2M	age	6M	Q80	185.732679737789	0.228287618916857	1.17144369958216	1.17144369958216	0.004342839212985	0.037895423332823
St6galnac5	ENSMUSG00000039037	GSE65770	RNA	Cortex	Q80/2M	age	6M	Q80	2241.11616412518	-0.106532634228793	-1.07663753944485	1.07663753944485	0.0043429270353	0.037895423332823
Fkbp3	ENSMUSG00000020949	GSE65770	RNA	Cortex	Q20/2M	age	6M	Q20	3241.4560638628	-0.106764837516794	-1.07681083933805	1.07681083933805	0.007411341800086	0.037897081735504
9430025C20Rik	ENSMUSG00000055216	GSE65774	RNA	Striatum	Q92/2M	age	10M	Q92	35.9512003702153	-0.493074119202462	-1.40744068145955	1.40744068145955	0.008059415248303	0.037899294140957
Col14a1	ENSMUSG00000022371	GSE65772	RNA	Liver Combined	Q92/2M	age	6M	Q92	2250.2794140176	-0.467579648023821	-1.3827876732912	1.3827876732912	0.002149110234029	0.037900286119665
Chchd10	ENSMUSG00000049422	GSE65772	RNA	Liver Male	Q92/Q20	qlen	6M	Q92	7946.16662555174	0.266773088363291	1.20311378157854	1.20311378157854	9.26037780123759E-05	0.037900314008994
Fam8a1	ENSMUSG00000069237	GSE65772	RNA	Liver Male	Q92/Q20	qlen	6M	Q92	2960.20241572636	0.244598884701135	1.18476332310182	1.18476332310182	9.14512500334912E-05	0.037900314008994
Slc46a3	ENSMUSG00000029650	GSE65772	RNA	Liver Male	Q92/Q20	qlen	6M	Q92	2652.27429915131	0.692843860503083	1.61646678173935	1.61646678173935	9.4160144118468E-05	0.037900314008994
Arid5a	ENSMUSG00000037447	GSE65770	RNA	Cortex	Q175/Q20	qlen	6M	Q175	494.998711853752	-0.333305111394081	-1.25989640361375	1.25989640361375	0.001707299732846	0.037900523733964
Slc38a7	ENSMUSG00000036534	GSE65770	RNA	Cortex	Q175/Q20	qlen	6M	Q175	1208.0115977431	0.125349525110199	1.09077196453728	1.09077196453728	0.00170813140223	0.037900523733964
Nudt16l1	ENSMUSG00000022516	GSE78273	RNA	Liver Female	Q92/Q20	qlen	10M	Q92	468.723592184441	0.398605192558282	1.31823281797541	1.31823281797541	0.001983910663623	0.037900995265501
Adtrp	Q8C138	PXD005641	Protein	Liver Female	Q111/Q20	qlen	10M	Q111	8.245	-0.520833333333334	-3.31767112784286	3.31767112784286	0.000367178763897	0.037902027903221
Cdhr5	ENSMUSG00000025497	GSE65772	RNA	Liver Combined	Q92/2M	age	6M	Q92	2348.14690754105	0.376412742840917	1.29811009213093	1.29811009213093	0.002150832621008	0.03790216312978
Zfp106	ENSMUSG00000027288	GSE78274	RNA	Striatum	Q140/Q20	qlen	10M	Q140	10823.0802989831	-0.113559831291252	-1.08189450631292	1.08189450631292	0.004974357605307	0.037902185632605
Atp2b2	F8WHB1	PXD006302	Protein	Striatum	Q111/2M	age	10M	Q111	11.446714212561	-0.090609042498426	-1.23199527582623	1.23199527582623	0.000685642255956	0.03790417057928
ENSMUSG00000036648	ENSMUSG00000036648	GSE65770	RNA	Cortex	Q92/2M	age	6M	Q92	1.24486494326295	3.46294943041466	11.0268547018949	11.0268547018949	0.007711280673151	0.037905030002969
Gpr35	ENSMUSG00000026271	GSE65772	RNA	Liver Combined	Q20/2M	age	6M	Q20	24.7630936695868	0.951490968136477	1.93387020367677	1.93387020367677	0.003510610533678	0.03790523643785
Pim1	ENSMUSG00000024014	GSE65774	RNA	Striatum	Q140/Q20	qlen	10M	Q140	63.2772164972671	-0.346521248706389	-1.27149099865729	1.27149099865729	0.004942238004285	0.03790536750738
Ctif	ENSMUSG00000052928	GSE73503	RNA	Hippocampus	Q80/2M	age	10M	Q80	3123.33059487472	0.178939123287512	1.13205113248273	1.13205113248273	0.001613953078508	0.037905848805603
Btbd3	ENSMUSG00000062098	GSE73503	RNA	Hippocampus	Q175/Q20	qlen	10M	Q175	10158.6029726359	-0.204573199639741	-1.15234539173166	1.15234539173166	0.001372899400183	0.037906134616612
Maged2	ENSMUSG00000025268	GSE73468	RNA	Cerebellum	Q175/Q20	qlen	6M	Q175	1285.49863119474	0.125061461300616	1.09055419116783	1.09055419116783	0.003562655803177	0.037906538841982
Nubp2	ENSMUSG00000039183	GSE65772	RNA	Liver Female	Q175/Q20	qlen	6M	Q175	764.655846659917	0.344126482122405	1.2693821687986	1.2693821687986	0.002688354990802	0.037908520880403
Tradd	ENSMUSG00000031887	GSE65772	RNA	Liver Combined	Q175/2M	age	6M	Q175	342.419978090546	0.255972686289683	1.19414057888805	1.19414057888805	0.003679045310065	0.037908817759064
Galns	ENSMUSG00000015027	GSE65772	RNA	Liver Combined	Q175/2M	age	6M	Q175	275.652640472134	0.600554548295955	1.51629929507083	1.51629929507083	0.003678653780041	0.037908817759064
Tmem184a	ENSMUSG00000036687	GSE73503	RNA	Hippocampus	Q80/2M	age	6M	Q80	8.43422423627461	1.58575336896332	3.00164501512441	3.00164501512441	0.005923644490932	0.037908992598465
Ldb2	ENSMUSG00000039706	GSE78272	RNA	Cortex	Q92/Q20	qlen	6M	Q92	1382.39698066952	0.213718486227577	1.15967334481251	1.15967334481251	0.001492180400766	0.037910390473981
Abca5	ENSMUSG00000018800	GSE78272	RNA	Cortex	Q140/Q20	qlen	6M	Q140	2573.10902689382	0.115585762878293	1.08341484420961	1.08341484420961	0.001050101137713	0.037911190188964
Kcnj4	ENSMUSG00000044216	GSE78272	RNA	Cortex	Q140/Q20	qlen	6M	Q140	3010.90911795287	-0.082713428379703	-1.05900795635679	1.05900795635679	0.001052846915966	0.037911190188964
Trim59	ENSMUSG00000034317	GSE78272	RNA	Cortex	Q140/Q20	qlen	6M	Q140	581.53046567718	-0.275242541745101	-1.21019752704921	1.21019752704921	0.001051960875808	0.037911190188964
Paqr7	ENSMUSG00000037348	GSE78272	RNA	Cortex	Q140/Q20	qlen	6M	Q140	2017.44471301593	-0.10137257006261	-1.07279362559119	1.07279362559119	0.001048524139863	0.037911190188964
ENSMUSG00000097020	ENSMUSG00000097020	GSE65770	RNA	Cortex	Q140/2M	age	6M	Q140	28.3206296625717	0.479898064285063	1.39464512219096	1.39464512219096	0.009069253889681	0.037911257297217
Drp2	ENSMUSG00000000223	GSE65774	RNA	Striatum	Q111/2M	age	6M	Q111	3953.43471278478	0.092502424198468	1.06621798600916	1.06621798600916	0.008426621651463	0.037912426348962
Chchd1	ENSMUSG00000063787	GSE73503	RNA	Hippocampus	Q92/2M	age	10M	Q92	740.788769014671	-0.19732984475599	-1.14657429814925	1.14657429814925	0.002658656057088	0.037913466431828
Mtmr6	ENSMUSG00000021987	GSE65774	RNA	Striatum	Q140/Q20	qlen	10M	Q140	4788.71473829864	0.070416001917936	1.05001941365707	1.05001941365707	0.004944774451777	0.037913777319536
Rbm3	ENSMUSG00000031167	GSE78273	RNA	Liver Female	Q50/Q20	qlen	10M	Q50	1753.63775139881	0.397470856846135	1.31719674949368	1.31719674949368	0.001367434426794	0.037915691139935
Myt1	ENSMUSG00000010505	GSE78270	RNA	Cerebellum	Q140/Q20	qlen	6M	Q140	3595.24177424621	0.155502245418552	1.1138093011701	1.1138093011701	0.002399743030425	0.037915939880719
P01638	P01638	PXD005641	Protein	Liver Female	Q175/Q20	qlen	10M	Q175	8.89090909090909	-0.582857142857142	-3.82698837376154	3.82698837376154	0.000530039068966	0.037916391293108
Cdca5	ENSMUSG00000024791	GSE65770	RNA	Cortex	Q111/2M	age	10M	Q111	4.14447574150656	-1.50490369966714	-2.8380572648922	2.8380572648922	0.003634322734847	0.037916508436796
Phf19	ENSMUSG00000026873	GSE76752	RNA	White Adipose around Gonad	Q92/Q20	qlen	6M	Q92	94.7839946774549	0.76130567754635	1.69502397272931	1.69502397272931	0.000179640270112	0.037916827406531
Glb1	ENSMUSG00000045594	GSE65775	RNA	White Adipose around Gonad	Q175/WT	qlen	6M	Q175	1281.65560492042	0.404736869093133	1.32384743389831	1.32384743389831	0.004203998350847	0.03791720730823
Ctps	ENSMUSG00000028633	GSE65774	RNA	Striatum	Q175/Q20	qlen	6M	Q175	1274.28662053083	0.091052672205337	1.06514709076777	1.06514709076777	0.008311490349257	0.037917446695729
Anapc13	ENSMUSG00000035048	GSE65774	RNA	Striatum	Q80/2M	age	10M	Q80	540.496659520026	0.157971275967737	1.11571710819631	1.11571710819631	0.007415110579389	0.03791861078942
Cyc1	ENSMUSG00000022551	GSE65774	RNA	Striatum	Q111/Q20	qlen	10M	Q111	3317.25682269357	0.1194093497305	1.08629003611171	1.08629003611171	0.00285143111145	0.037919251960909
Igfbp6	ENSMUSG00000023046	GSE65774	RNA	Striatum	Q111/Q20	qlen	10M	Q111	272.025833573977	-0.339463075218239	-1.26528560764693	1.26528560764693	0.002851557627762	0.037919251960909
Actr3b	ENSMUSG00000056367	GSE65774	RNA	Striatum	Q111/Q20	qlen	10M	Q111	2340.47431622535	-0.163741309624803	-1.12018833464972	1.12018833464972	0.00284910939014	0.037919251960909
Ssr4	ENSMUSG00000002014	GSE65772	RNA	Liver Male	Q140/2M	age	6M	Q140	2645.47382463355	-0.235089584271803	-1.17697981961215	1.17697981961215	0.00231694334455	0.037920181058943
Mad2l2	ENSMUSG00000029003	GSE65770	RNA	Cortex	Q175/2M	age	6M	Q175	217.569408807494	0.222382254161821	1.16665844478914	1.16665844478914	0.008542929798046	0.03792038130574
Ppp4r4	Q8C0Y0	PXD006302	Protein	Striatum	Q111/2M	age	10M	Q111	9.66970562339589	-0.107160829994391	-1.27985517845433	1.27985517845433	0.000689549397639	0.037921625467054
Arap1	ENSMUSG00000032812	GSE78273	RNA	Liver Male	Q50/Q20	qlen	10M	Q50	1949.14060026564	0.37443087345361	1.29632806730548	1.29632806730548	0.000428533476238	0.037921671048052
Ufd1	ENSMUSG00000005262	GSE78274	RNA	Striatum	Q140/Q20	qlen	10M	Q140	2136.33321427607	0.111930156170874	1.08067308317009	1.08067308317009	0.004978401459686	0.037921751765112
Capg	ENSMUSG00000056737	GSE65772	RNA	Liver Male	Q175/2M	age	6M	Q175	45.3139783742603	0.767527543931819	1.70234983597062	1.70234983597062	0.001970199377655	0.037922024973944
Arhgef37	ENSMUSG00000045094	GSE78273	RNA	Liver Female	Q140/Q20	qlen	10M	Q140	337.578290018241	-0.948222323388966	-1.92949368669699	1.92949368669699	0.001552461550203	0.037922361452958
Vangl1	ENSMUSG00000027860	GSE78273	RNA	Liver Female	Q140/Q20	qlen	10M	Q140	193.157894294001	-0.553770916993936	-1.46791752948667	1.46791752948667	0.001551689879394	0.037922361452958
Cd9	ENSMUSG00000030342	GSE78273	RNA	Liver Female	Q140/Q20	qlen	10M	Q140	754.408090361451	-0.61445240584676	-1.53097678413093	1.53097678413093	0.001553041672594	0.037922361452958
Snph	ENSMUSG00000027457	GSE65774	RNA	Striatum	Q111/Q20	qlen	10M	Q111	7523.18293386073	-0.11568179828856	-1.08348696593262	1.08348696593262	0.002853245819548	0.037922596501905
Cand2	ENSMUSG00000030319	GSE73503	RNA	Hippocampus	Q80/2M	age	6M	Q80	169.74643645605	0.270047047876367	1.20584715105504	1.20584715105504	0.005928253583388	0.037923085608767
Ppp2r2d	ENSMUSG00000041769	GSE73503	RNA	Hippocampus	Q80/2M	age	6M	Q80	1994.0361753418	-0.107877085477671	-1.07764132840323	1.07764132840323	0.00592876292238	0.037923085608767
Cep170b	ENSMUSG00000072825	GSE65772	RNA	Liver Male	Q92/2M	age	6M	Q92	1649.11437442507	0.333095147519615	1.25971305683965	1.25971305683965	0.002041928714759	0.03792420862586
Mapk7	ENSMUSG00000001034	GSE65772	RNA	Liver Combined	Q140/2M	age	6M	Q140	106.765728145314	0.47980976830465	1.39455976957886	1.39455976957886	0.003034117544557	0.037924857129729
Mycn	ENSMUSG00000037169	GSE65770	RNA	Cortex	Q175/2M	age	10M	Q175	195.829492789191	-0.298137686997407	-1.22955620724626	1.22955620724626	0.005866692454726	0.037925843277248
Abca3	ENSMUSG00000024130	GSE73468	RNA	Cerebellum	Q80/2M	age	6M	Q80	4217.83226170895	0.191422384650741	1.1418889744278	1.1418889744278	0.00112596055001	0.037926154040692
Plgrkt	ENSMUSG00000016495	GSE76752	RNA	White Adipose around Gonad	Q175/Q20	qlen	6M	Q175	1917.1354806821	-0.155959025538657	-1.11416200668452	1.11416200668452	0.008676363503626	0.037926399828672
Slc10a1	O08705	PXD005641	Protein	Liver Combined	Q111/Q20	qlen	6M	Q111	10.0852380952381	-0.159903846153845	-1.44511978231755	1.44511978231755	0.000768461210412	0.037926664280651
Rufy1	Q8BIJ7	PXD005641	Protein	Liver Combined	Q111/Q20	qlen	6M	Q111	9.34571428571429	-0.11625	-1.30692299698938	1.30692299698938	0.000771184172031	0.037926664280651
Adgre1	ENSMUSG00000004730	GSE65775	RNA	White Adipose around Gonad	Q175/WT	qlen	6M	Q175	1252.82383900957	0.843813678469898	1.79478829261097	1.79478829261097	0.004206624527868	0.037927323935274
Zfp523	ENSMUSG00000024220	GSE65772	RNA	Liver Female	Q92/2M	age	6M	Q92	745.663438561401	0.295585931432452	1.227383361494	1.227383361494	0.001025123090984	0.037927851504146
Tmem260	ENSMUSG00000036339	GSE65772	RNA	Liver Male	Q175/2M	age	6M	Q175	770.282584027132	-0.326280150445784	-1.25377646200218	1.25377646200218	0.001972242604756	0.037928140590675
Adhfe1	ENSMUSG00000025911	GSE65774	RNA	Striatum	Q175/Q20	qlen	10M	Q175	661.963004056367	-0.168930818932601	-1.12422501290419	1.12422501290419	0.005109526366136	0.037928573002938
Cd24a	ENSMUSG00000047139	GSE65772	RNA	Liver Female	Q175/Q20	qlen	6M	Q175	160.404334837902	0.463199918939084	1.37859617629113	1.37859617629113	0.002691490650572	0.03792879190611
Polm	ENSMUSG00000020474	GSE65770	RNA	Cortex	Q140/2M	age	6M	Q140	264.102548068363	0.239443312936754	1.18053704434376	1.18053704434376	0.009076355183537	0.037928962007112
Dbr1	ENSMUSG00000032469	GSE73503	RNA	Hippocampus	Q20/2M	age	6M	Q20	426.891989338325	-0.16248912829255	-1.11921649352402	1.11921649352402	0.00566320261229	0.037930185510641
Sept5	ENSMUSG00000072214	GSE73468	RNA	Cerebellum	Q20/2M	age	10M	Q20	7107.82249308127	-0.078775095592145	-1.05612097185945	1.05612097185945	0.004663804818634	0.037930711361381
Fndc1	ENSMUSG00000071984	GSE65774	RNA	Striatum	Q140/2M	age	10M	Q140	328.646174977292	-0.23151983441695	-1.17407114545668	1.17407114545668	0.009566515202642	0.037931414651386
Shroom3	ENSMUSG00000029381	GSE65774	RNA	Striatum	Q140/2M	age	10M	Q140	119.641014227023	0.28163405804844	1.21557091252965	1.21557091252965	0.009565870526414	0.037931414651386
Cyp4a12b	ENSMUSG00000078597	GSE65772	RNA	Liver Male	Q92/2M	age	6M	Q92	4936.74815681791	0.572198155488156	1.48678718199154	1.48678718199154	0.002044408458339	0.037931507858534
5330434G04Rik	ENSMUSG00000087620	GSE65774	RNA	Striatum	Q111/2M	age	10M	Q111	245.412207777754	0.300975764451279	1.23197737752756	1.23197737752756	0.007536112143554	0.037932154523806
Krt25	ENSMUSG00000035831	GSE65774	RNA	Striatum	Q80/2M	age	10M	Q80	8.74213320407481	1.18105655280454	2.26742770565901	2.26742770565901	0.007419274442895	0.037932429145395
Samd1	ENSMUSG00000079003	GSE65772	RNA	Liver Female	Q175/2M	age	6M	Q175	212.752510585719	-0.352856002893294	-1.27708628533385	1.27708628533385	0.004397546036515	0.037932480599013
Gal3st3	ENSMUSG00000047658	GSE65770	RNA	Cortex	Q80/2M	age	10M	Q80	968.509545255165	-0.160567768205117	-1.11772692952961	1.11772692952961	0.003503098588168	0.037932675313731
Rab3gap1	ENSMUSG00000036104	GSE73468	RNA	Cerebellum	Q175/2M	age	6M	Q175	3749.63321434073	0.082574488301059	1.05890597252817	1.05890597252817	0.005127885768165	0.037932731655526
Cdc5l	ENSMUSG00000023932	GSE65770	RNA	Cortex	Q20/2M	age	10M	Q20	1668.94920213383	0.124288026343997	1.08996969710958	1.08996969710958	0.00408283138778	0.037933206087452
Eps8	ENSMUSG00000015766	GSE65770	RNA	Cortex	Q20/2M	age	10M	Q20	1082.75314422279	-0.136193942178162	-1.09900194699963	1.09900194699963	0.00408332538416	0.037933206087452
Sema7a	Q9QUR8	PXD005526	Protein	Cerebellum	Q175/2M	age	10M	Q175	9.82	-0.092499999999999	-1.23737118993535	1.23737118993535	0.000531402939041	0.037934270614661
Rbm7	ENSMUSG00000042396	GSE65770	RNA	Cortex	Q111/2M	age	10M	Q111	876.911738548917	0.118228021769241	1.08540090881162	1.08540090881162	0.003640371031678	0.037934287954206
Cnksr2	ENSMUSG00000025658	GSE73468	RNA	Cerebellum	Q175/Q20	qlen	10M	Q175	5069.55161793424	-0.151015382770068	-1.11035067270589	1.11035067270589	0.004015052124149	0.037934708810942
Top1mt	Q8R4U6	PXD005538	Protein	Hippocampus	Q140/2M	age	10M	Q140	8.12131690263304	2.30941199296614	203.89754322474	203.89754322474	0.000142255876575	0.037936085885706
Lama2	ENSMUSG00000019899	GSE78270	RNA	Cerebellum	Q140/Q20	qlen	6M	Q140	1004.09011026476	0.307619320642301	1.23766366936608	1.23766366936608	0.002403066184171	0.037937991217877
Mob1b	ENSMUSG00000006262	GSE78270	RNA	Cerebellum	Q140/Q20	qlen	6M	Q140	1931.45555787948	0.186834325734836	1.13826330722441	1.13826330722441	0.002404112231035	0.037937991217877
Cdk5r2	ENSMUSG00000090071	GSE73468	RNA	Cerebellum	Q175/Q20	qlen	10M	Q175	1099.75819569245	0.212186016247765	1.15844216220304	1.15844216220304	0.004020194115423	0.037938024737426
Ktn1	ENSMUSG00000021843	GSE73468	RNA	Cerebellum	Q175/Q20	qlen	10M	Q175	4230.43112241104	-0.123124923269741	-1.08909131590145	1.08909131590145	0.004016992948573	0.037938024737426
Tcte2	ENSMUSG00000038347	GSE73468	RNA	Cerebellum	Q175/Q20	qlen	10M	Q175	353.841081587689	0.160507391266356	1.11768015351918	1.11768015351918	0.00402063327842	0.037938024737426
Trim33	ENSMUSG00000033014	GSE73468	RNA	Cerebellum	Q175/Q20	qlen	10M	Q175	3401.54903661792	0.12013605712049	1.08683735472588	1.08683735472588	0.004021312435174	0.037938024737426
Myl9	ENSMUSG00000067818	GSE65774	RNA	Striatum	Q140/Q20	qlen	6M	Q140	618.943964407248	-0.128769309475259	-1.09336061242502	1.09336061242502	0.005872528554804	0.037938167341885
Gm38279	ENSMUSG00000104080	GSE76752	RNA	White Adipose around Gonad	Q175/Q20	qlen	6M	Q175	272.909395567603	0.394577977265993	1.31455816431686	1.31455816431686	0.008680466693765	0.037938410726386
Mfap2	ENSMUSG00000060572	GSE65775	RNA	Cerebellum	Q175/WT	qlen	6M	Q175	36.6704960944516	-0.455520758144451	-1.37127769484966	1.37127769484966	0.003525979455531	0.037938584361625
Dmxl1	ENSMUSG00000037416	GSE65774	RNA	Striatum	Q92/2M	age	10M	Q92	2174.90951795545	0.162143221517884	1.11894817752622	1.11894817752622	0.008069384330631	0.037939286836537
Mtln	ENSMUSG00000051319	GSE65774	RNA	Striatum	Q175/Q20	qlen	10M	Q175	422.24910109046	0.220459497682047	1.16510461264261	1.16510461264261	0.005112455453604	0.037939649746194
Leap2	ENSMUSG00000036216	GSE65772	RNA	Liver Female	Q140/2M	age	6M	Q140	871.354395639828	-0.599876895074997	-1.51558723618885	1.51558723618885	0.001054544538421	0.037939943730032
Mmp2	ENSMUSG00000031740	GSE65772	RNA	Liver Female	Q140/2M	age	6M	Q140	140.369819515771	0.857607342897273	1.81203063055326	1.81203063055326	0.001051506959927	0.037939943730032
Gm9531	ENSMUSG00000079225	GSE65772	RNA	Liver Combined	Q20/2M	age	6M	Q20	188.23533771788	-0.575774114693542	-1.49047700191631	1.49047700191631	0.003515571518262	0.037941365558825
Jade2	ENSMUSG00000020387	GSE65772	RNA	Liver Female	Q175/Q20	qlen	6M	Q175	679.24648287616	-0.462657323593738	-1.37807778591738	1.37807778591738	0.002695843574076	0.037942257133303
Mapkap1	ENSMUSG00000038696	GSE65772	RNA	Liver Female	Q175/Q20	qlen	6M	Q175	1470.09007940608	0.24386523290446	1.18416099014444	1.18416099014444	0.002695114544695	0.037942257133303
Myef2	ENSMUSG00000027201	GSE73468	RNA	Cerebellum	Q140/Q20	qlen	10M	Q140	4259.02684109878	0.132712210511993	1.09635286578578	1.09635286578578	0.000651382751778	0.03794230170347
Pnma3	ENSMUSG00000046287	GSE78274	RNA	Striatum	Q140/Q20	qlen	10M	Q140	383.852656218777	0.253857085012342	1.19239074691614	1.19239074691614	0.004982584013559	0.037942362495662
Asph	ENSMUSG00000028207	GSE65775	RNA	Skin	Q175/WT	qlen	6M	Q175	2822.95228830911	-0.240428489893383	-1.1813434760936	1.1813434760936	0.00265434018087	0.037942446481101
Pex6	ENSMUSG00000002763	GSE65775	RNA	White Adipose around Gonad	Q175/WT	qlen	6M	Q175	2795.53844431572	-0.295865224037934	-1.22762099472263	1.22762099472263	0.004209899081865	0.037943277066404
Gm14296	ENSMUSG00000074527	GSE73468	RNA	Cerebellum	Q20/2M	age	10M	Q20	1849.07516222424	0.150168953587664	1.1096994210281	1.1096994210281	0.004666940295703	0.037944253708542
Rabggtb	ENSMUSG00000038975	GSE65774	RNA	Striatum	Q92/2M	age	10M	Q92	1063.3068102894	0.137109217775656	1.09969939779919	1.09969939779919	0.008071915878912	0.037944302805135
Rragb	ENSMUSG00000041658	GSE73503	RNA	Hippocampus	Q92/2M	age	10M	Q92	3460.51529274145	-0.101588357501291	-1.072954097968	1.072954097968	0.002662327499787	0.037944800578362
C030005K06Rik	ENSMUSG00000086600	GSE73468	RNA	Cerebellum	Q111/2M	age	10M	Q111	46.4305501112914	-0.48788767070692	-1.40239005527408	1.40239005527408	0.003801576205562	0.037944925231911
Map1lc3a	ENSMUSG00000027602	GSE78270	RNA	Cerebellum	Q140/Q20	qlen	6M	Q140	2203.19763581134	-0.215053931476352	-1.16074730515169	1.16074730515169	0.002406047373336	0.037945062314836
Sowahc	ENSMUSG00000098188	GSE78274	RNA	Striatum	Q140/Q20	qlen	10M	Q140	353.214536981441	-0.400235576311857	-1.3197233895667	1.3197233895667	0.00498457030086	0.037946241404441
Cabcoco1	ENSMUSG00000019945	GSE78274	RNA	Striatum	Q92/Q20	qlen	10M	Q92	75.887843686091	0.438003595554464	1.35472835380079	1.35472835380079	0.000678479859442	0.037946409281665
Ajm1	ENSMUSG00000029419	GSE78274	RNA	Striatum	Q92/Q20	qlen	10M	Q92	2720.83196812948	-0.212079939253747	-1.15835698859303	1.15835698859303	0.000677175803536	0.037946409281665
Dnajc10	ENSMUSG00000027006	GSE65770	RNA	Cortex	Q175/Q20	qlen	6M	Q175	3007.11833326845	-0.100667298456331	-1.07226931105835	1.07226931105835	0.001711666849764	0.037946783720181
Exd2	ENSMUSG00000032705	GSE78274	RNA	Striatum	Q140/Q20	qlen	6M	Q140	2635.21347974176	0.128297919952266	1.09300342360076	1.09300342360076	0.003299722385026	0.037946807427796
Tacc2	ENSMUSG00000030852	GSE73468	RNA	Cerebellum	Q175/2M	age	10M	Q175	3952.32012906222	0.147794334362614	1.1078744018471	1.1078744018471	0.005601538951417	0.037947200728064
Sav1	ENSMUSG00000021067	GSE73503	RNA	Hippocampus	Q20/2M	age	6M	Q20	734.68570744789	-0.128823297217542	-1.09340152833155	1.09340152833155	0.005667947228204	0.037947348251789
Gpr107	ENSMUSG00000000194	GSE73503	RNA	Hippocampus	Q20/2M	age	6M	Q20	2127.15580514076	0.093044368941666	1.06661858333586	1.06661858333586	0.005668683352874	0.037947348251789
Dgcr8	Q9EQM6	PXD005641	Protein	Liver Female	Q111/2M	age	6M	Q111	7.72563195583411	-0.742314784442361	-5.5247773998158	5.5247773998158	0.000805813697963	0.037947769926632
Acaa2	ENSMUSG00000036880	GSE65774	RNA	Striatum	Q175/2M	age	10M	Q175	748.673739819523	-0.150917883682354	-1.11027563639084	1.11027563639084	0.009373824234771	0.037948469539272
Cyp2s1	ENSMUSG00000040703	GSE65772	RNA	Liver Combined	Q92/Q20	qlen	6M	Q92	32.3718808504207	-1.23431065922247	-2.35268905660822	2.35268905660822	0.001895664312096	0.037948659112882
Slc25a22	ENSMUSG00000019082	GSE65774	RNA	Striatum	Q140/2M	age	10M	Q140	3732.54908198929	-0.096067792113454	-1.06885621549081	1.06885621549081	0.009572675403935	0.037950068093157
Gabra1	ENSMUSG00000010803	GSE73468	RNA	Cerebellum	Q140/Q20	qlen	10M	Q140	24510.8228176624	0.109778797251162	1.07906277537434	1.07906277537434	0.000656982207876	0.037950129647454
Cyp46a1	ENSMUSG00000021259	GSE73468	RNA	Cerebellum	Q140/Q20	qlen	10M	Q140	887.264023904678	-0.154788807699598	-1.11325863932057	1.11325863932057	0.000657467067933	0.037950129647454
Mast4	ENSMUSG00000034751	GSE73468	RNA	Cerebellum	Q140/Q20	qlen	10M	Q140	1983.17982034423	-0.242174809402278	-1.18277430672113	1.18277430672113	0.000655572874898	0.037950129647454
Galnt13	ENSMUSG00000060988	GSE73468	RNA	Cerebellum	Q140/Q20	qlen	10M	Q140	4513.96207736996	0.172146382996763	1.12673354667346	1.12673354667346	0.000655771262411	0.037950129647454
Itgb3bp	ENSMUSG00000028549	GSE73503	RNA	Hippocampus	Q140/2M	age	6M	Q140	167.989904947395	-0.254129802479253	-1.19261616983108	1.19261616983108	0.006898216343169	0.037951916562047
Hkdc1	ENSMUSG00000020080	GSE65770	RNA	Cortex	Q175/2M	age	6M	Q175	467.406872727131	-0.231278926713101	-1.17387511014643	1.17387511014643	0.008552540294563	0.037952447677639
Gm21897	ENSMUSG00000094472	GSE65770	RNA	Cortex	Q175/2M	age	10M	Q175	431.707128035546	-0.213819447483482	-1.15975450276403	1.15975450276403	0.005872331700628	0.037952904485352
Ftsj1	ENSMUSG00000031171	GSE73503	RNA	Hippocampus	Q20/2M	age	6M	Q20	725.698489403047	0.098181131780176	1.07042308266039	1.07042308266039	0.005670984048716	0.03795298048249
Mzf1	ENSMUSG00000030380	GSE65770	RNA	Cortex	Q175/2M	age	10M	Q175	398.244529012713	-0.188619285598816	-1.13967248356639	1.13967248356639	0.005874782884486	0.037952993545043
Tmsb4x	ENSMUSG00000049775	GSE65770	RNA	Cortex	Q175/2M	age	10M	Q175	16796.0391134682	0.123240866309184	1.08917884488571	1.08917884488571	0.005875251862871	0.037952993545043
Cd37	ENSMUSG00000030798	GSE65774	RNA	Striatum	Q111/2M	age	10M	Q111	153.89686471198	0.27123763159211	1.20684268683623	1.20684268683623	0.007543200531094	0.037953099761805
Wdr34	ENSMUSG00000039715	GSE73503	RNA	Hippocampus	Q80/2M	age	6M	Q80	735.586804321395	0.185195479572765	1.13697101795503	1.13697101795503	0.005934927115678	0.037953180335521
Emc6	ENSMUSG00000047260	GSE78272	RNA	Cortex	Q92/Q20	qlen	6M	Q92	724.94860187089	-0.121399614345291	-1.08778965767947	1.08778965767947	0.001495325621296	0.037953342520276
Cul4a	ENSMUSG00000031446	GSE78270	RNA	Cerebellum	Q140/Q20	qlen	10M	Q140	3119.41879463823	0.089433820321976	1.06395255674814	1.06395255674814	0.001317887733604	0.037954280256231
Tmem35a	ENSMUSG00000033578	GSE73503	RNA	Hippocampus	Q175/2M	age	10M	Q175	2235.14252217754	0.17663739887392	1.1302464598572	1.1302464598572	0.003634966286729	0.037955742478627
Kcnq2	ENSMUSG00000016346	GSE73503	RNA	Hippocampus	Q20/2M	age	6M	Q20	26372.4201858799	0.157018990453034	1.11498089532418	1.11498089532418	0.005673052312961	0.03795705467023
Rilp	ENSMUSG00000038195	GSE65774	RNA	Striatum	Q92/2M	age	10M	Q92	34.7295687310674	-0.508991993324164	-1.42305556353211	1.42305556353211	0.008076276226432	0.03795791217742
Itm2b	ENSMUSG00000022108	GSE73468	RNA	Cerebellum	Q20/2M	age	10M	Q20	40113.2676941656	-0.085955705952038	-1.06139062132215	1.06139062132215	0.004677692449781	0.037960659404265
Rtl6	ENSMUSG00000055745	GSE73468	RNA	Cerebellum	Q20/2M	age	10M	Q20	1023.52356771283	-0.107510185531082	-1.07736730217981	1.07736730217981	0.004677784116313	0.037960659404265
Brk1	ENSMUSG00000033940	GSE73468	RNA	Cerebellum	Q20/2M	age	10M	Q20	2361.95496063884	-0.101726492757815	-1.07305683616362	1.07305683616362	0.004674339078788	0.037960659404265
Cyb5r2	ENSMUSG00000048065	GSE73468	RNA	Cerebellum	Q20/2M	age	10M	Q20	19.9291947056572	0.638275682018943	1.55646774733791	1.55646774733791	0.004671661128345	0.037960659404265
Casp3	ENSMUSG00000031628	GSE73468	RNA	Cerebellum	Q20/2M	age	10M	Q20	300.145720662947	-0.221225038523468	-1.16572301904657	1.16572301904657	0.004676643125672	0.037960659404265
Drp2	ENSMUSG00000000223	GSE73468	RNA	Cerebellum	Q20/2M	age	10M	Q20	1346.11395819552	0.082505769370005	1.05885553556717	1.05885553556717	0.004676099665313	0.037960659404265
Cchcr1	ENSMUSG00000040312	GSE65770	RNA	Cortex	Q175/2M	age	10M	Q175	222.677941653861	0.250625628309493	1.18972292947377	1.18972292947377	0.00587795587344	0.037961071599068
Slc5a6	ENSMUSG00000006641	GSE73503	RNA	Hippocampus	Q175/2M	age	10M	Q175	809.808866651565	0.22499811122454	1.16877571839979	1.16877571839979	0.003636955003954	0.037961176694479
Ptgr2	ENSMUSG00000072946	GSE65770	RNA	Cortex	Q140/2M	age	6M	Q140	1591.23147224098	-0.127218333449019	-1.09218582159922	1.09218582159922	0.009086997360365	0.037961447779592
Cr2	ENSMUSG00000026616	GSE73468	RNA	Cerebellum	Q175/Q20	qlen	10M	Q175	11.1592861526583	-0.792480071475242	-1.73204939223965	1.73204939223965	0.004026768875557	0.037961609663842
