## Supplemental Table 1 for "Expression analysis of Huntington disease mouse models reveals robust striatum disease signatures" (part 39 of 44)

Gene	ID	AllelicExperiment	ExpressionType	Tissue	Comparison	CompType	Age	Allele	AvgExpression	LogFoldChange	FoldChange	AbsFoldChange	PValue	AdjPValue
Myo1f	ENSMUSG00000024300	GSE73468	RNA	Cerebellum	Q175/Q20	qlen	10M	Q175	68.3146424165653	0.344906221861404	1.27006842280142	1.27006842280142	0.004026238373799	0.037961609663842
Phlpp1	ENSMUSG00000044340	GSE65774	RNA	Striatum	Q92/2M	age	6M	Q92	4362.74517619854	0.144132071464424	1.10506564336322	1.10506564336322	0.007098404817188	0.037961843570722
Gm15433	ENSMUSG00000096802	GSE65772	RNA	Liver Female	Q80/2M	age	6M	Q80	14.7875376010392	2.24482698226385	4.73980262052768	4.73980262052768	0.000949926288359	0.03796219185405
Fam217b	ENSMUSG00000070476	GSE65772	RNA	Liver Combined	Q175/2M	age	10M	Q175	23.2600854982844	0.677212600088555	1.59904728399134	1.59904728399134	0.000847005174765	0.037963124184656
Washc4	ENSMUSG00000034560	GSE65772	RNA	Liver Male	Q175/2M	age	6M	Q175	784.947327885963	-0.2769808537929	-1.21165658026008	1.21165658026008	0.00197584361678	0.037964177045837
Rnpep	ENSMUSG00000041926	GSE65772	RNA	Liver Male	Q175/Q20	qlen	6M	Q175	1174.30038750834	0.324099254270811	1.25188258248143	1.25188258248143	0.001105023375651	0.037964954200521
Jdp2	ENSMUSG00000034271	GSE65772	RNA	Liver Male	Q175/Q20	qlen	6M	Q175	69.8685368075127	-0.941974750017832	-1.92115610362705	1.92115610362705	0.001103847101971	0.037964954200521
Lonp1	ENSMUSG00000041168	GSE65772	RNA	Liver Combined	Q175/2M	age	10M	Q175	4188.76111890279	-0.196404204540455	-1.14583888640203	1.14583888640203	0.000848649307216	0.037965047309624
Gm12243	ENSMUSG00000086028	GSE73503	RNA	Hippocampus	Q92/2M	age	6M	Q92	3.00065909312298	-1.81480194471353	-3.51811329879459	3.51811329879459	0.005932206205147	0.037965533236798
Psmb5	ENSMUSG00000022193	GSE65770	RNA	Cortex	Q175/2M	age	10M	Q175	1909.20156373165	0.098453318875233	1.07062505385125	1.07062505385125	0.005881199093828	0.037965540650736
Tbc1d24	ENSMUSG00000036473	GSE65770	RNA	Cortex	Q175/2M	age	10M	Q175	4454.37672209343	0.092538936231196	1.06624497042203	1.06624497042203	0.005883008883621	0.037965540650736
Fgf13	ENSMUSG00000031137	GSE65770	RNA	Cortex	Q175/2M	age	10M	Q175	4036.65135058051	-0.09550717703549	-1.06844095066755	1.06844095066755	0.005882530013092	0.037965540650736
Trim7	Q923T7	PXD005641	Protein	Liver Female	Q92/Q20	qlen	10M	Q92	7.62084260777882	0.718314784442362	5.2277496839796	5.2277496839796	0.000168011905113	0.037966149693221
Rad1	ENSMUSG00000022248	GSE65774	RNA	Striatum	Q92/2M	age	6M	Q92	302.264614924873	-0.160838614312464	-1.11793678705183	1.11793678705183	0.007100779755919	0.037966588400887
2410004B18Rik	ENSMUSG00000036873	GSE73468	RNA	Cerebellum	Q175/2M	age	10M	Q175	767.204069729908	-0.195388872094255	-1.14503275754311	1.14503275754311	0.005610049273262	0.037966613956994
Zfp772	ENSMUSG00000066838	GSE73468	RNA	Cerebellum	Q175/2M	age	10M	Q175	497.668513829432	0.14938565633504	1.10909708404259	1.10909708404259	0.005610339913683	0.037966613956994
Gria3	ENSMUSG00000001986	GSE73468	RNA	Cerebellum	Q175/2M	age	10M	Q175	5493.38701885773	-0.132918225994609	-1.09650943511321	1.09650943511321	0.005609019027585	0.037966613956994
Itih3	ENSMUSG00000006522	GSE73503	RNA	Hippocampus	Q140/Q20	qlen	10M	Q140	854.434134682108	-0.213162215508649	-1.1592262870793	1.1592262870793	6.59779587392741E-05	0.0379666498123
Pank2	ENSMUSG00000037514	GSE73503	RNA	Hippocampus	Q140/Q20	qlen	10M	Q140	1798.23543392336	-0.145675354314369	-1.10624838905788	1.10624838905788	6.45866759480048E-05	0.0379666498123
Lipe	ENSMUSG00000003123	GSE73503	RNA	Hippocampus	Q140/Q20	qlen	10M	Q140	257.880640879782	0.378311306490181	1.29981950883096	1.29981950883096	6.53949296837667E-05	0.0379666498123
Irs2	ENSMUSG00000038894	GSE73503	RNA	Hippocampus	Q140/Q20	qlen	10M	Q140	976.366225879319	0.532769171442041	1.44670339746451	1.44670339746451	6.18235112637737E-05	0.0379666498123
Adcy2	ENSMUSG00000021536	GSE65770	RNA	Cortex	Q20/2M	age	10M	Q20	4981.74860929397	0.081750072280204	1.05830104241972	1.05830104241972	0.004088387531796	0.03796671624278
Susd4	ENSMUSG00000038576	GSE65774	RNA	Striatum	Q140/Q20	qlen	6M	Q140	3739.47255286563	0.090327104785887	1.06461153633847	1.06461153633847	0.005879831050584	0.037967138137645
A730013G03Rik	ENSMUSG00000047384	GSE65774	RNA	Striatum	Q140/Q20	qlen	6M	Q140	4.33577416768189	1.33997534810901	2.5314699313602	2.5314699313602	0.005879931085032	0.037967138137645
Ankrd13a	ENSMUSG00000041870	GSE73503	RNA	Hippocampus	Q111/2M	age	6M	Q111	1733.29054698497	0.224528862736259	1.16839562625295	1.16839562625295	0.001307422368898	0.037967429635154
Pkhd1l1	ENSMUSG00000038725	GSE65774	RNA	Striatum	Q111/Q20	qlen	6M	Q111	22.0287799867106	-0.689957611610647	-1.61323611862421	1.61323611862421	0.003120099484095	0.037967774413984
Eef1a1	ENSMUSG00000037742	GSE65774	RNA	Striatum	Q111/Q20	qlen	6M	Q111	98736.0815061126	0.078148263562137	1.05566220085284	1.05566220085284	0.003119964947393	0.037967774413984
Sntb1	ENSMUSG00000060429	GSE78273	RNA	Liver Male	Q50/Q20	qlen	10M	Q50	1314.16462130717	0.546905965272235	1.4609491509133	1.4609491509133	0.000431830724145	0.037968702366182
Srebf2	ENSMUSG00000022463	GSE78273	RNA	Liver Male	Q50/Q20	qlen	10M	Q50	1634.37936045471	0.46808882288044	1.38327579098526	1.38327579098526	0.000432610944541	0.037968702366182
Mipep	ENSMUSG00000021993	GSE73503	RNA	Hippocampus	Q175/Q20	qlen	6M	Q175	1102.10627686089	-0.092166567392877	-1.06596980127308	1.06596980127308	0.006383460894342	0.037969175978633
Gga3	ENSMUSG00000020740	GSE65774	RNA	Striatum	Q111/Q20	qlen	6M	Q111	4300.22271507761	-0.099596015451847	-1.07147338574273	1.07147338574273	0.003121729308044	0.037969856149106
Col18a1	ENSMUSG00000001435	GSE65774	RNA	Striatum	Q92/2M	age	6M	Q92	133.592547637538	0.361326345768462	1.28460636134195	1.28460636134195	0.007103265621262	0.037971960800233
Hoxa6	ENSMUSG00000043219	GSE76752	RNA	White Adipose around Gonad	Q175/Q20	qlen	6M	Q175	60.5736833918302	0.614063217354108	1.53056383602403	1.53056383602403	0.008689710439678	0.037972881420162
Rybp	ENSMUSG00000072872	GSE65770	RNA	Cortex	Q80/2M	age	6M	Q80	1962.87333373242	-0.191783063558659	-1.14217448643381	1.14217448643381	0.004353268382841	0.037972929871634
Plat	ENSMUSG00000031538	GSE65770	RNA	Cortex	Q20/2M	age	10M	Q20	905.341965999858	-0.207304652380972	-1.15452919248161	1.15452919248161	0.004090526544311	0.037973066586196
Vars2	ENSMUSG00000038838	GSE65770	RNA	Cortex	Q80/2M	age	10M	Q80	801.283067939923	-0.200097204638894	-1.14877575359295	1.14877575359295	0.003508747174077	0.037973173497052
Snx15	ENSMUSG00000024787	GSE65770	RNA	Cortex	Q80/2M	age	10M	Q80	906.190390277229	-0.198725058312393	-1.1476836731326	1.1476836731326	0.003509768302239	0.037973173497052
Gm17098	ENSMUSG00000091745	GSE65774	RNA	Striatum	Q92/2M	age	6M	Q92	4.08853527359258	1.54097935874189	2.90991973349919	2.90991973349919	0.007105677126297	0.037975439134326
Spen	ENSMUSG00000040761	GSE65772	RNA	Liver Male	Q92/Q20	qlen	2M	Q92	1275.72723200837	-0.346841393286345	-1.27177318311651	1.27177318311651	0.000165281149018	0.037976388639738
Tra2a	ENSMUSG00000029817	GSE65772	RNA	Liver Male	Q92/Q20	qlen	2M	Q92	570.56762324045	-0.419189424563169	-1.33717605389449	1.33717605389449	0.00016409310209	0.037976388639738
Terf2ip	ENSMUSG00000033430	GSE65770	RNA	Cortex	Q175/2M	age	10M	Q175	1454.53303900552	0.159720118684608	1.11707040657008	1.11707040657008	0.005886445660778	0.037978335306949
Hnrnpa1	ENSMUSG00000046434	GSE65774	RNA	Striatum	Q175/2M	age	10M	Q175	7889.46308644026	-0.091364278801708	-1.06537717591877	1.06537717591877	0.009382778438279	0.037978815490847
Gpr25	ENSMUSG00000052759	GSE65774	RNA	Striatum	Q175/2M	age	10M	Q175	113.018683188852	-0.426120579239635	-1.34361571930169	1.34361571930169	0.009384260425176	0.037978911305804
Gle1	ENSMUSG00000019715	GSE65770	RNA	Cortex	Q140/2M	age	6M	Q140	1791.60666651793	0.062832658318973	1.04451460006705	1.04451460006705	0.009094134308414	0.037979274378258
Igkv4-55	ENSMUSG00000096833	GSE65772	RNA	Liver Female	Q175/2M	age	6M	Q175	3.11192629734301	4.87217755102623	29.2867774525306	29.2867774525306	0.004404734773109	0.037979670968759
Tle5	ENSMUSG00000054452	GSE65774	RNA	Striatum	Q80/2M	age	10M	Q80	9009.77063918444	0.150233628737872	1.10974916930021	1.10974916930021	0.007431296865849	0.037979917521983
Htr5a	ENSMUSG00000039106	GSE65774	RNA	Striatum	Q80/2M	age	10M	Q80	292.352931201959	0.185702247892004	1.13737046626767	1.13737046626767	0.007432953186427	0.037979917521983
Clpx	ENSMUSG00000015357	GSE65774	RNA	Striatum	Q80/2M	age	10M	Q80	990.565538797986	0.132506864707928	1.0961968276536	1.0961968276536	0.007431620926126	0.037979917521983
Naxe	ENSMUSG00000028070	GSE73503	RNA	Hippocampus	Q20/2M	age	6M	Q20	1075.53755490261	0.130025081172121	1.09431272566054	1.09431272566054	0.005677976640122	0.037980231090447
Efl1	ENSMUSG00000038563	GSE65774	RNA	Striatum	Q140/2M	age	10M	Q140	417.72150296019	0.127614028345292	1.09248542173338	1.09248542173338	0.009581989217367	0.037981216192301
Tppp3	ENSMUSG00000014846	GSE73468	RNA	Cerebellum	Q111/2M	age	10M	Q111	1551.74158509904	-0.230042632053078	-1.17286960735377	1.17286960735377	0.0038067846875	0.037982168368254
Nhlrc2	ENSMUSG00000025078	GSE78270	RNA	Cerebellum	Q140/Q20	qlen	6M	Q140	608.305730634797	0.358241108103596	1.28186213542108	1.28186213542108	0.002409902591994	0.037982386930143
Snrpg	ENSMUSG00000057278	GSE73468	RNA	Cerebellum	Q140/2M	age	6M	Q140	192.594624467868	-0.460496508176708	-1.37601529678701	1.37601529678701	0.004146922341331	0.037983555045606
Stx8	ENSMUSG00000020903	GSE65774	RNA	Striatum	Q111/2M	age	6M	Q111	621.20301619341	-0.131728961327219	-1.09560591596593	1.09560591596593	0.008444432990543	0.037985916252896
Slc43a2	Q8CGA3	PXD005641	Protein	Liver Female	Q80/2M	age	10M	Q80	7.59929366381042	-0.590814784442363	-3.89775721787164	3.89775721787164	0.000149448753955	0.037985953349047
Fbxo28	Q8BIG4	PXD005641	Protein	Liver Female	Q80/2M	age	10M	Q80	7.50643652095327	-0.428314784442362	-2.6811109380862	2.6811109380862	0.000153506791638	0.037985953349047
Lmf1	ENSMUSG00000002279	GSE65772	RNA	Liver Female	Q175/2M	age	6M	Q175	1264.55900922875	0.200069220342825	1.14875347073476	1.14875347073476	0.004407196188623	0.037986079274107
Pgs1	ENSMUSG00000017715	GSE65775	RNA	White Adipose around Gonad	Q175/WT	qlen	6M	Q175	1241.41770993221	-0.16425266607477	-1.12058545049315	1.12058545049315	0.004217434832835	0.037986616140309
Rps11	ENSMUSG00000003429	GSE65775	RNA	White Adipose around Gonad	Q175/WT	qlen	6M	Q175	11399.5798291067	-0.263766774075454	-1.20060932142277	1.20060932142277	0.00421772139223	0.037986616140309
Sorcs2	ENSMUSG00000029093	GSE73503	RNA	Hippocampus	Q140/2M	age	6M	Q140	2145.94914009245	0.149747041134985	1.10937493973683	1.10937493973683	0.006906200526197	0.037987770941949
Foxj2	Q9ES18	PXD006302	Protein	Striatum	Q92/Q20	qlen	10M	Q92	8.12400867055019	-1.11804627144445	-13.1233971341223	13.1233971341223	0.000264499085496	0.037987787576363
Slc35d1	ENSMUSG00000028521	GSE65772	RNA	Liver Female	Q92/Q20	qlen	6M	Q92	4786.43196261388	0.329825586681255	1.25686141820655	1.25686141820655	0.004528747861331	0.037989485300479
ENSMUSG00000097347	ENSMUSG00000097347	GSE65775	RNA	Thalamus/Hypothalamus	Q175/WT	qlen	6M	Q175	354.06551365496	-0.30934662506705	-1.23914638204227	1.23914638204227	0.000522603060911	0.037989802325108
Ano4	ENSMUSG00000035189	GSE65775	RNA	Thalamus/Hypothalamus	Q175/WT	qlen	6M	Q175	980.501232915957	-0.293586368470794	-1.22568339701483	1.22568339701483	0.000522695541259	0.037989802325108
Krt26	ENSMUSG00000075570	GSE65775	RNA	Thalamus/Hypothalamus	Q175/WT	qlen	6M	Q175	20.4456942663669	0.879572221222004	1.8398296857399	1.8398296857399	0.000522239176979	0.037989802325108
Krt15	ENSMUSG00000054146	GSE65775	RNA	Thalamus/Hypothalamus	Q175/WT	qlen	6M	Q175	7.08191184836291	1.85248811374949	3.61122450563267	3.61122450563267	0.000519341608494	0.037989802325108
Gm2420	ENSMUSG00000082305	GSE65775	RNA	Thalamus/Hypothalamus	Q175/WT	qlen	6M	Q175	4.82422578763119	2.03669302515373	4.10303944885801	4.10303944885801	0.000520179125766	0.037989802325108
Rnf141	ENSMUSG00000030788	GSE65775	RNA	Thalamus/Hypothalamus	Q175/WT	qlen	6M	Q175	2548.03333195827	-0.273277136839787	-1.20854997945805	1.20854997945805	0.000519628608904	0.037989802325108
Ndufb3	ENSMUSG00000026032	GSE73468	RNA	Cerebellum	Q175/2M	age	10M	Q175	1400.29844561255	-0.219071542490004	-1.16398425433933	1.16398425433933	0.005619717170492	0.037989881966018
Ttc13	ENSMUSG00000037300	GSE65774	RNA	Striatum	Q111/2M	age	6M	Q111	1337.03110565669	0.093345772861613	1.0668414416649	1.0668414416649	0.008446822018975	0.037990017814268
Orm1	ENSMUSG00000039196	GSE65772	RNA	Liver Female	Q140/Q20	qlen	6M	Q140	29528.079204522	-0.530301256791092	-1.44423074150656	1.44423074150656	0.002567612099232	0.037990590001579
Rpusd1	ENSMUSG00000041199	GSE73468	RNA	Cerebellum	Q111/2M	age	6M	Q111	882.669261058727	-0.158411870565705	-1.11605789678141	1.11605789678141	0.004948318606476	0.037990793672651
Alg14	ENSMUSG00000039887	GSE73468	RNA	Cerebellum	Q111/2M	age	6M	Q111	337.481998760154	-0.203079282994169	-1.15115275094017	1.15115275094017	0.004949895207306	0.037991553901567
Tmem63a	ENSMUSG00000026519	GSE65770	RNA	Cortex	Q80/2M	age	10M	Q80	1015.53051552926	0.170693169956025	1.12559917007046	1.12559917007046	0.00351442694447	0.037991863920556
Ina	ENSMUSG00000034336	GSE65774	RNA	Striatum	Q80/2M	age	10M	Q80	4407.94530779215	0.293186527123936	1.22534374727579	1.22534374727579	0.007436779770468	0.037991989882516
Hecw2	ENSMUSG00000042807	GSE65772	RNA	Liver Male	Q175/Q20	qlen	6M	Q175	104.369067582327	-0.846323248768406	-1.7979130466454	1.7979130466454	0.001110588982849	0.037992487703574
Adamts1	ENSMUSG00000022893	GSE65772	RNA	Liver Male	Q175/Q20	qlen	6M	Q175	379.868844852358	-0.812448702649243	-1.75618971510324	1.75618971510324	0.001110992182473	0.037992487703574
Lhfp	ENSMUSG00000048332	GSE65772	RNA	Liver Male	Q175/Q20	qlen	6M	Q175	314.226445776712	-0.595919027525665	-1.5114350953678	1.5114350953678	0.001109398129205	0.037992487703574
Flt1	ENSMUSG00000029648	GSE65772	RNA	Liver Female	Q175/2M	age	10M	Q175	416.692546278217	-0.492602393746548	-1.40698055853228	1.40698055853228	0.00117115561298	0.037993211374386
Aprt	ENSMUSG00000006589	GSE65772	RNA	Liver Female	Q175/2M	age	10M	Q175	907.976839613931	0.503759266808035	1.41790341956427	1.41790341956427	0.00117198761682	0.037993211374386
Ppp5c	ENSMUSG00000003099	GSE78273	RNA	Liver Female	Q140/Q20	qlen	6M	Q140	1387.981740734	-0.338416429482964	-1.26436800171817	1.26436800171817	0.000408218734615	0.037993500800206
Skp1a	ENSMUSG00000036309	GSE65772	RNA	Liver Female	Q80/Q20	qlen	6M	Q80	6409.31432637126	0.282897943581395	1.21663629059412	1.21663629059412	0.001889517690763	0.037993892525211
Slc41a3	ENSMUSG00000030089	GSE73468	RNA	Cerebellum	Q140/2M	age	10M	Q140	1259.34128188334	-0.167012076085373	-1.12273081985769	1.12273081985769	0.007051930803652	0.037995329745364
Smim5	V9GXR9	PXD010958	Protein	Heart	Q111/Q20	qlen	6M	Q111	6.87025881702238	-1.27930982127364	-19.0243497373324	19.0243497373324	0.00015914391311	0.037995418272884
Mvp	Q9EQK5	PXD010958	Protein	Heart	Q111/Q20	qlen	6M	Q111	6.56900881702238	-0.797309821273642	-6.27061044128545	6.27061044128545	0.000164839124828	0.037995418272884
Artn	ENSMUSG00000028539	GSE76752	RNA	White Adipose around Gonad	Q175/Q20	qlen	6M	Q175	11.4318602831056	1.60231752824767	3.03630670472202	3.03630670472202	0.00869648512845	0.03799655358417
Ninj1	ENSMUSG00000037966	GSE65772	RNA	Liver Male	Q175/2M	age	10M	Q175	2835.95007192756	-0.238035943286139	-1.17938597510257	1.17938597510257	0.004411398906431	0.037996572127716
Pdia5	ENSMUSG00000022844	GSE65774	RNA	Striatum	Q175/Q20	qlen	10M	Q175	150.428862962968	-0.223754627495965	-1.1677687644756	1.1677687644756	0.0051216745257	0.03799738527018
Gadd45g	ENSMUSG00000021453	GSE65770	RNA	Cortex	Q92/Q20	qlen	6M	Q92	397.477115469863	-0.330782352157227	-1.25769521912137	1.25769521912137	0.000343463054852	0.037999372788322
Kremen2	ENSMUSG00000040680	GSE73468	RNA	Cerebellum	Q175/2M	age	10M	Q175	14.6195184583603	0.751939395685627	1.68405516243065	1.68405516243065	0.005622723283876	0.038000163936749
Sfxn5	ENSMUSG00000033720	GSE78272	RNA	Cortex	Q140/Q20	qlen	10M	Q140	5401.80117974171	-0.134666252098405	-1.09783881431076	1.09783881431076	0.000673683076042	0.038000661959599
Pnpo	ENSMUSG00000018659	GSE65770	RNA	Cortex	Q20/2M	age	6M	Q20	1245.87921017483	-0.088870180879723	-1.06353696753502	1.06353696753502	0.007433047582835	0.038000718789706
Pcdh18	ENSMUSG00000037892	GSE73503	RNA	Hippocampus	Q175/Q20	qlen	6M	Q175	147.051263953611	0.239430885532442	1.18052687521754	1.18052687521754	0.006390259494182	0.038000918561488
Rexo1	ENSMUSG00000047417	GSE73468	RNA	Cerebellum	Q140/2M	age	10M	Q140	1706.4380118582	-0.224154181598175	-1.16809222258946	1.16809222258946	0.007054557917179	0.038001411074254
Grb7	ENSMUSG00000019312	GSE73468	RNA	Cerebellum	Q175/Q20	qlen	10M	Q175	351.907139956956	-0.165613527864129	-1.12164297223918	1.12164297223918	0.004032545603855	0.038002117837431
Gstm6	ENSMUSG00000068762	GSE65774	RNA	Striatum	Q175/2M	age	10M	Q175	191.395627330631	-0.212575294874214	-1.15875478379434	1.15875478379434	0.009391547443481	0.038002496903447
Erbin	ENSMUSG00000021709	GSE78274	RNA	Striatum	Q140/Q20	qlen	10M	Q140	6510.32354070009	-0.166107573098975	-1.1220271402322	1.1220271402322	0.004993597035826	0.038003699242147
Gm16973	ENSMUSG00000097743	GSE73468	RNA	Cerebellum	Q140/2M	age	6M	Q140	620.576915273433	-0.161249397876814	-1.11825514639346	1.11825514639346	0.004150668241876	0.038004277944468
Carns1	ENSMUSG00000075289	GSE65772	RNA	Liver Female	Q175/Q20	qlen	6M	Q175	61.1244106993733	0.693520101860455	1.61722465356379	1.61722465356379	0.002702066063623	0.038005886396142
Tardbp	ENSMUSG00000041459	GSE65775	RNA	Brown Adipose	Q175/WT	qlen	6M	Q175	4218.00064703179	0.169707140609068	1.12483012700144	1.12483012700144	0.002016798674997	0.038007315061233
Ccdc189	ENSMUSG00000057176	GSE65774	RNA	Striatum	Q111/2M	age	6M	Q111	196.318675028551	0.274129708979239	1.20926439277955	1.20926439277955	0.008452462443046	0.038008738703938
Coro1a	ENSMUSG00000030707	GSE65774	RNA	Striatum	Q175/2M	age	10M	Q175	1133.42919422942	0.19042141856611	1.14109698743017	1.14109698743017	0.009394599352435	0.038008940645561
Slc13a4	ENSMUSG00000029843	GSE65774	RNA	Striatum	Q80/2M	age	6M	Q80	111.613190547478	0.517732982044129	1.43170373302322	1.43170373302322	0.008505533740009	0.038009587128826
Copb1	ENSMUSG00000030754	GSE65774	RNA	Striatum	Q80/2M	age	6M	Q80	2230.27698773911	-0.086376451210945	-1.06170020871564	1.06170020871564	0.008503129055532	0.038009587128826
Vps26b	ENSMUSG00000031988	GSE65774	RNA	Striatum	Q80/2M	age	6M	Q80	4659.18838694618	-0.080308264385365	-1.05724392047466	1.05724392047466	0.008505580323155	0.038009587128826
Rpl27	P61358	PXD006302	Protein	Striatum	Q175/Q20	qlen	6M	Q175	10.1532571330477	0.091349283517418	1.23409696289091	1.23409696289091	0.001283512760663	0.038009804281739
Slc11a1	ENSMUSG00000026177	GSE65772	RNA	Liver Female	Q111/Q20	qlen	6M	Q111	600.796612664748	-0.631846842933847	-1.54954735263722	1.54954735263722	0.001252968230269	0.038010702427413
Ccdc34	ENSMUSG00000027160	GSE73503	RNA	Hippocampus	Q92/2M	age	10M	Q92	394.464110451767	-0.198289571272993	-1.14733728950735	1.14733728950735	0.002668436490825	0.03801082195564
Srsf2	ENSMUSG00000034120	GSE65774	RNA	Striatum	Q20/2M	age	10M	Q20	4766.86185560903	0.103335852772492	1.0742545240276	1.0742545240276	0.003480626830232	0.038011915319599
Mdh2	ENSMUSG00000019179	GSE65774	RNA	Striatum	Q175/Q20	qlen	6M	Q175	9674.42903358233	0.060752260946731	1.04300947295413	1.04300947295413	0.008333684760564	0.038012045137309
Ift172	ENSMUSG00000038564	GSE73468	RNA	Cerebellum	Q92/2M	age	10M	Q92	2875.45994553184	0.089547677564353	1.06403652701278	1.06403652701278	0.002404190229148	0.038012520140463
Tvp23b	Q9D8T4	PXD005641	Protein	Liver Female	Q111/2M	age	10M	Q111	7.56688195583411	-0.488314784442361	-3.07832723319857	3.07832723319857	0.000690722329854	0.038012752219648
Tomm20	ENSMUSG00000093904	GSE73503	RNA	Hippocampus	Q20/2M	age	10M	Q20	14520.9999908706	0.096319270255858	1.06904254551638	1.06904254551638	0.000489070610397	0.038016795045432
Tm4sf1	ENSMUSG00000027800	GSE65774	RNA	Striatum	Q140/Q20	qlen	6M	Q140	482.132165570869	-0.214359366390403	-1.16018861430589	1.16018861430589	0.00588911531769	0.0380170078881
Rbm15	ENSMUSG00000048109	GSE65774	RNA	Striatum	Q140/Q20	qlen	6M	Q140	270.310907002887	-0.210069497885221	-1.15674390553503	1.15674390553503	0.005890579649196	0.038017029670478
Rplp1	ENSMUSG00000007892	GSE78272	RNA	Cortex	Q140/Q20	qlen	6M	Q140	8329.11797876861	-0.133090438441817	-1.09664033169124	1.09664033169124	0.001057252419189	0.038017459068016
Rsph9	ENSMUSG00000023966	GSE73468	RNA	Cerebellum	Q140/2M	age	10M	Q140	85.8998908953517	-0.465754467052507	-1.38103938839896	1.38103938839896	0.007059058827345	0.03801758142287
Txnl1	ENSMUSG00000024583	GSE73468	RNA	Cerebellum	Q140/2M	age	6M	Q140	2407.56636953296	-0.127104870578082	-1.0920999284184	1.0920999284184	0.004155203499424	0.038018628018479
Tmx2	ENSMUSG00000050043	GSE73468	RNA	Cerebellum	Q140/2M	age	6M	Q140	8310.26818081783	-0.125372806939228	-1.09078956726729	1.09078956726729	0.004153901791267	0.038018628018479
Chchd4	Q8VEA4	PXD005641	Protein	Liver Female	Q80/2M	age	10M	Q80	9.18375	-0.2425	-1.74783326241822	1.74783326241822	0.000158295403972	0.038018831436261
Mrps11	ENSMUSG00000030611	GSE65770	RNA	Cortex	Q20/2M	age	6M	Q20	544.224868650193	0.136028662984034	1.09887604946296	1.09887604946296	0.007438037263266	0.038018872866358
Cux2	ENSMUSG00000042589	GSE65774	RNA	Striatum	Q80/2M	age	6M	Q80	779.538710446853	0.422487624200734	1.34023651957958	1.34023651957958	0.00850915139424	0.038018988209131
Prpf19	ENSMUSG00000024735	GSE78274	RNA	Striatum	Q140/Q20	qlen	6M	Q140	4884.11403511989	-0.078716129710345	-1.05607780692854	1.05607780692854	0.003307516796491	0.038019679632476
Kcnh1	ENSMUSG00000058248	GSE65770	RNA	Cortex	Q175/Q20	qlen	6M	Q175	3600.10010644808	-0.11511437970722	-1.08306090932638	1.08306090932638	0.001717867643659	0.038019811808896
Gpx4	ENSMUSG00000075706	GSE65770	RNA	Cortex	Q175/Q20	qlen	6M	Q175	8462.80226785126	0.091944208776746	1.06580551894184	1.06580551894184	0.001717119042532	0.038019811808896
Nckap1	ENSMUSG00000027002	GSE73503	RNA	Hippocampus	Q140/2M	age	6M	Q140	33475.8749961374	-0.116985358123809	-1.08446640256459	1.08446640256459	0.006913510070688	0.038019900008535
Sgms2	ENSMUSG00000050931	GSE73468	RNA	Cerebellum	Q175/2M	age	10M	Q175	295.370457638219	0.345394722269564	1.27049854418996	1.27049854418996	0.005628722472861	0.038020623525103
Tigd2	ENSMUSG00000049232	GSE65770	RNA	Cortex	Q140/2M	age	6M	Q140	366.417827824015	-0.134847612390651	-1.09797683161707	1.09797683161707	0.009105616619642	0.038021228317607
Npc1l1	ENSMUSG00000020447	GSE78270	RNA	Cerebellum	Q140/Q20	qlen	6M	Q140	98.274993842608	-0.429326885485225	-1.34660514817425	1.34660514817425	0.002413862062912	0.038021307567477
Cyth3	ENSMUSG00000018001	GSE65774	RNA	Striatum	Q92/2M	age	6M	Q92	1020.11489587433	0.128938040689848	1.09348849451204	1.09348849451204	0.007117420150174	0.038021772923973
Hbb-bt	ENSMUSG00000073940	GSE73503	RNA	Hippocampus	Q20/2M	age	6M	Q20	410.244546296362	0.363128410363048	1.28621196056541	1.28621196056541	0.005685789121192	0.038022709610396
Cyth1	ENSMUSG00000017132	GSE65774	RNA	Striatum	Q111/2M	age	6M	Q111	3248.53611614139	0.098011450572095	1.0702971932687	1.0702971932687	0.008457087032383	0.038022885876189
Rab1b	ENSMUSG00000024870	GSE65772	RNA	Liver Combined	Q20/2M	age	6M	Q20	3722.93102667485	0.167320924167941	1.12297119663154	1.12297119663154	0.003524811439362	0.03802362018724
Cebpg	ENSMUSG00000056216	GSE65772	RNA	Liver Combined	Q92/2M	age	10M	Q92	2177.44033911591	-0.318374782395131	-1.24692507760344	1.24692507760344	0.001152249331151	0.038024227927992
Adap1	ENSMUSG00000056413	GSE65774	RNA	Striatum	Q175/2M	age	10M	Q175	3908.53573335413	-0.103841557799241	-1.07463114633637	1.07463114633637	0.009400256599534	0.038025921500723
Dtd1	ENSMUSG00000027430	GSE73468	RNA	Cerebellum	Q20/2M	age	10M	Q20	1102.10312190628	-0.085791471407	-1.06126980085821	1.06126980085821	0.004688792223616	0.038026075462801
Plekhb1	ENSMUSG00000030701	GSE73468	RNA	Cerebellum	Q20/2M	age	10M	Q20	11176.8792343688	0.105740561368573	1.07604660283158	1.07604660283158	0.00468837202919	0.038026075462801
E2f4	ENSMUSG00000014859	GSE73468	RNA	Cerebellum	Q175/2M	age	6M	Q175	1328.59252495143	-0.141104916091288	-1.10274935461455	1.10274935461455	0.005142079365562	0.038026745700808
Baz2b	ENSMUSG00000026987	GSE78274	RNA	Striatum	Q140/Q20	qlen	10M	Q140	1633.90911890534	0.166119565078059	1.12203646679224	1.12203646679224	0.004998166796908	0.038027213358889
Vangl2	ENSMUSG00000026556	GSE65774	RNA	Striatum	Q140/2M	age	10M	Q140	317.511715270214	-0.243975206448007	-1.18425125963321	1.18425125963321	0.009595449211134	0.038028787007337
Tmem80	ENSMUSG00000025505	GSE65774	RNA	Striatum	Q111/Q20	qlen	6M	Q111	972.643602760634	0.136833238534147	1.09948905176583	1.09948905176583	0.003128036157176	0.038028796419964
Tnfrsf18	ENSMUSG00000041954	GSE73503	RNA	Hippocampus	Q111/2M	age	10M	Q111	126.517665769406	0.440213733853497	1.35680532193472	1.35680532193472	0.000663170596883	0.038029052495363
B230206H07Rik	ENSMUSG00000086844	GSE78273	RNA	Liver Female	Q92/Q20	qlen	10M	Q92	56.8844539402491	-1.48763038832949	-2.80427996593446	2.80427996593446	0.001992342370385	0.038029599972587
Creb3l3	ENSMUSG00000035041	GSE65772	RNA	Liver Male	Q175/2M	age	6M	Q175	9409.88733400641	-0.379019615846545	-1.30045782832256	1.30045782832256	0.001981049932876	0.038030968187368
CAAA01147332.1	ENSMUSG00000095742	GSE65772	RNA	Liver Male	Q92/Q20	qlen	6M	Q92	21.3246502381698	1.45718348976021	2.74571805557973	2.74571805557973	9.62032640819348E-05	0.038031211790105
A0A087WNK2	A0A087WNK2	PXD005641	Protein	Liver Combined	Q140/Q20	qlen	6M	Q140	7.73153578440121	0.970261764530907	9.33816975482457	9.33816975482457	0.000120968999954	0.038031482919501
Rnase1	Q8C6G3	PXD005641	Protein	Liver Combined	Q140/Q20	qlen	6M	Q140	7.55320245106788	0.61359509786424	4.10766575964692	4.10766575964692	0.000115549250852	0.038031482919501
Hnrnpc	Q9Z204-4	PXD005641	Protein	Liver Combined	Q140/Q20	qlen	6M	Q140	7.60240183830091	-0.569595097864238	-3.71189000193203	3.71189000193203	0.000123728180914	0.038031482919501
Zcrb1	Q9CZ96	PXD005641	Protein	Liver Combined	Q140/Q20	qlen	6M	Q140	7.52115183830091	0.439595097864238	2.7516620730147	2.7516620730147	0.000121684641717	0.038031482919501
Gas5	ENSMUSG00000053332	GSE65774	RNA	Striatum	Q111/2M	age	10M	Q111	3840.13711308271	0.155791571571297	1.11403269313192	1.11403269313192	0.007563186933521	0.038031522893167
Lrrc7	ENSMUSG00000028176	GSE65774	RNA	Striatum	Q92/2M	age	6M	Q92	1737.49357753385	-0.219206017485101	-1.16409275549009	1.16409275549009	0.007123427609298	0.03803216098442
Gm4956	ENSMUSG00000025936	GSE76752	RNA	White Adipose around Gonad	Q175/Q20	qlen	6M	Q175	42.6247038491897	1.95175344097152	3.86844413829701	3.86844413829701	0.008706012276176	0.038032242484452
Gpld1	ENSMUSG00000021340	GSE73468	RNA	Cerebellum	Q140/Q20	qlen	10M	Q140	2477.74610597382	-0.124293869931516	-1.08997411200395	1.08997411200395	0.000661556265187	0.03803271566778
Gpd1l	ENSMUSG00000050627	GSE73468	RNA	Cerebellum	Q140/Q20	qlen	10M	Q140	2888.99680075766	0.09169118940606	1.06561861471874	1.06561861471874	0.000661879267687	0.03803271566778
Glrx5	ENSMUSG00000021102	GSE65772	RNA	Liver Combined	Q20/2M	age	6M	Q20	1643.00345802652	0.268615879740507	1.20465153156325	1.20465153156325	0.003527291712618	0.038032913624585
Bloc1s2	ENSMUSG00000057506	GSE73503	RNA	Hippocampus	Q92/2M	age	10M	Q92	737.789768033539	-0.158577847856675	-1.11618630293591	1.11618630293591	0.002671556890776	0.038034222548986
Fmo5	ENSMUSG00000028088	GSE65770	RNA	Cortex	Q140/2M	age	6M	Q140	177.164340891713	0.274672666157836	1.20971958416181	1.20971958416181	0.00911018805457	0.03803431665874
Coa5	ENSMUSG00000026112	GSE65770	RNA	Cortex	Q140/2M	age	6M	Q140	3435.75547395109	-0.058751092037128	-1.04156371267154	1.04156371267154	0.00911170145809	0.038034635845164
Myt1l	ENSMUSG00000061911	GSE65772	RNA	Liver Combined	Q140/Q20	qlen	6M	Q140	1.99412725608809	-4.10831701691755	-17.2475198636936	17.2475198636936	0.000662580366119	0.03803469240351
Hes6	ENSMUSG00000067071	GSE73468	RNA	Cerebellum	Q175/2M	age	6M	Q175	390.312808796601	-0.248609591978652	-1.18806155995296	1.18806155995296	0.005144656615308	0.038034824968066
Gm2445	ENSMUSG00000098113	GSE65774	RNA	Striatum	Q175/2M	age	6M	Q175	8.13422562413701	-0.965293867885005	-1.95246118508528	1.95246118508528	0.010279890911224	0.038035449788169
Avp	ENSMUSG00000037727	GSE65770	RNA	Cortex	Q175/Q20	qlen	10M	Q175	6.10813440661168	-1.59502805165174	-3.02100391072296	3.02100391072296	0.001997660804657	0.038035753349993
Tmem63a	Q91YT8	PXD005485	Protein	Cortex	Q175/2M	age	6M	Q175	6.72859015876923	0.291877874595238	1.95829391572239	1.95829391572239	0.000309149634785	0.038036024736943
Irgm1	Q60766-2	PXD005485	Protein	Cortex	Q175/2M	age	6M	Q175	7.7798767133125	0.135644079625	1.36660838047181	1.36660838047181	0.000297121055096	0.038036024736943
Rpl13a	E9Q5A0	PXD005485	Protein	Cortex	Q175/2M	age	6M	Q175	8.956554897	-0.1032814195	-1.26847356076103	1.26847356076103	0.00031113443514	0.038036024736943
Ndrg1	Q62433	PXD005485	Protein	Cortex	Q175/2M	age	6M	Q175	9.1317954591875	0.099297981875001	1.25689205752457	1.25689205752457	0.000313070433431	0.038036024736943
Astn2	Q80Z10	PXD005485	Protein	Cortex	Q175/2M	age	6M	Q175	8.326696512625	-0.097068619750001	-1.25045659026913	1.25045659026913	0.000300877043106	0.038036024736943
Ctdsp1	ENSMUSG00000026176	GSE65770	RNA	Cortex	Q140/2M	age	10M	Q140	881.14592006417	-0.139711230829825	-1.10168458113155	1.10168458113155	0.004206019129663	0.038036048909079
Mis18bp1	ENSMUSG00000047534	GSE65770	RNA	Cortex	Q140/2M	age	10M	Q140	26.2783957382511	-0.570350272259541	-1.48488404220463	1.48488404220463	0.004207111723191	0.038036048909079
Rab5if	ENSMUSG00000027637	GSE73503	RNA	Hippocampus	Q140/2M	age	6M	Q140	1218.33159640213	-0.153426989288115	-1.1122082851151	1.1122082851151	0.00691816140944	0.038037400095946
Drc1	ENSMUSG00000073102	GSE65770	RNA	Cortex	Q80/Q20	qlen	6M	Q80	640.982207186626	0.259242084133933	1.19684977769669	1.19684977769669	5.77549738665846E-06	0.038037425788533
Usp14	ENSMUSG00000047879	GSE65770	RNA	Cortex	Q175/Q20	qlen	6M	Q175	3929.03403997056	-0.069421464029759	-1.04929582052139	1.04929582052139	0.001720154820761	0.038038250305255
H2-Bl	ENSMUSG00000073406	GSE65774	RNA	Striatum	Q175/2M	age	10M	Q175	20.8390784549805	0.719629335679659	1.6467588867695	1.6467588867695	0.009404926905184	0.038038905325625
Tomm70a	ENSMUSG00000022752	GSE73503	RNA	Hippocampus	Q92/2M	age	10M	Q92	8014.18374325431	-0.071441422763371	-1.05076599869475	1.05076599869475	0.002673466138541	0.038040363961335
Mis12	ENSMUSG00000040599	GSE65774	RNA	Striatum	Q80/2M	age	6M	Q80	725.121686935922	-0.148213170890516	-1.10819608149318	1.10819608149318	0.008515519526165	0.03804088119361
Iqgap3	ENSMUSG00000028068	GSE65774	RNA	Striatum	Q20/2M	age	10M	Q20	41.0302234253346	-0.619044235335637	-1.53585736082141	1.53585736082141	0.003484852426866	0.038041991230775
Npb	ENSMUSG00000044034	GSE65770	RNA	Cortex	Q92/2M	age	6M	Q92	3.1889384661997	-1.4569917074002	-2.74535308219645	2.74535308219645	0.007743652794904	0.038042827692258
Cd34	ENSMUSG00000016494	GSE65772	RNA	Liver Combined	Q80/Q20	qlen	6M	Q80	87.2035350751838	-0.577260279855376	-1.49201317986316	1.49201317986316	0.000643345409066	0.038043483444701
Lama4	ENSMUSG00000019846	GSE65772	RNA	Liver Combined	Q80/Q20	qlen	6M	Q80	254.281224851567	-0.771933550464578	-1.70755677808742	1.70755677808742	0.000642967729574	0.038043483444701
Calu	Q6XLQ8	PXD005641	Protein	Liver Combined	Q111/2M	age	6M	Q111	8.73181818181818	-0.342678571428572	-2.20129664373059	2.20129664373059	0.001810373494898	0.038043705871364
Syndig1	ENSMUSG00000074736	GSE65770	RNA	Cortex	Q20/2M	age	6M	Q20	1164.44110118117	-0.108599320757186	-1.07818094725101	1.07818094725101	0.007444424297351	0.038044160990485
Atg9a	ENSMUSG00000033124	GSE65772	RNA	Liver Male	Q175/2M	age	6M	Q175	2480.42933930519	0.261404121734828	1.19864473369581	1.19864473369581	0.001983483565515	0.038044460954256
Adcy3	ENSMUSG00000020654	GSE65772	RNA	Liver Male	Q175/Q20	qlen	6M	Q175	46.9361117381881	-0.96115042403999	-1.9468617292178	1.9468617292178	0.001114256780284	0.038045142109477
Fitm2	ENSMUSG00000048486	GSE65774	RNA	Striatum	Q92/2M	age	10M	Q92	812.582269594039	0.183484294923834	1.13562325288224	1.13562325288224	0.008097828775676	0.038045403021885
Etv4	ENSMUSG00000017724	GSE65774	RNA	Striatum	Q20/2M	age	6M	Q20	256.921002598783	-0.250627252719381	-1.18972426904917	1.18972426904917	0.007068547441874	0.038045985022822
Gm7340	ENSMUSG00000083898	GSE65774	RNA	Striatum	Q80/2M	age	10M	Q80	99.8572897456597	-0.384368986837347	-1.30528874850397	1.30528874850397	0.007448862219841	0.038046225610966
Rbmx2	ENSMUSG00000031107	GSE65774	RNA	Striatum	Q111/2M	age	10M	Q111	168.132017690067	0.207821727546311	1.1549430605204	1.1549430605204	0.007567644449261	0.038046559879455
Pxk	ENSMUSG00000033885	GSE65770	RNA	Cortex	Q175/2M	age	10M	Q175	1156.7558091979	0.10295779182961	1.07397305049554	1.07397305049554	0.005899967106457	0.03804677553564
Lingo1	ENSMUSG00000049556	GSE73503	RNA	Hippocampus	Q92/2M	age	10M	Q92	7201.63075463672	0.221357796956785	1.16583029513618	1.16583029513618	0.002675405658154	0.038046929083361
Zfp777	ENSMUSG00000071477	GSE65772	RNA	Liver Male	Q80/2M	age	6M	Q80	258.280922761087	0.415798782878326	1.33403709443867	1.33403709443867	0.000641811515754	0.038047550231518
ENSMUSG00000097230	ENSMUSG00000097230	GSE65770	RNA	Cortex	Q175/2M	age	6M	Q175	45.0577839168873	-0.456266248176179	-1.37198646419506	1.37198646419506	0.008575445822904	0.038047566263824
Rbfox3	ENSMUSG00000025576	GSE65772	RNA	Liver Combined	Q20/2M	age	6M	Q20	29.988745130522	0.664123587695727	1.58460536040289	1.58460536040289	0.003531901457369	0.038047695892203
Ndufs5	ENSMUSG00000028648	GSE65772	RNA	Liver Combined	Q20/2M	age	6M	Q20	1601.70260929635	-0.230426161390545	-1.17318144713133	1.17318144713133	0.003530773090843	0.038047695892203
Sgpp1	ENSMUSG00000021054	GSE65774	RNA	Striatum	Q20/2M	age	10M	Q20	1270.78214196104	0.12042416703576	1.08705442061832	1.08705442061832	0.003490309074202	0.038047829424767
Col2a1	ENSMUSG00000022483	GSE65774	RNA	Striatum	Q20/2M	age	10M	Q20	92.6200154656452	0.349935062541729	1.27450325908653	1.27450325908653	0.003491503186512	0.038047829424767
Pdgfrb	ENSMUSG00000024620	GSE65774	RNA	Striatum	Q20/2M	age	10M	Q20	981.620776552987	-0.184295577091954	-1.13626203652067	1.13626203652067	0.003491311146867	0.038047829424767
Cmklr1	ENSMUSG00000042190	GSE65774	RNA	Striatum	Q20/2M	age	10M	Q20	100.631391039089	0.411393926206565	1.32997020542889	1.32997020542889	0.00349013451085	0.038047829424767
Apoc1	ENSMUSG00000040564	GSE65774	RNA	Striatum	Q20/2M	age	10M	Q20	36.6453165661417	1.08384818588208	2.11968250186949	2.11968250186949	0.003492746585105	0.038047829424767
Npy6r	ENSMUSG00000038071	GSE76752	RNA	White Adipose around Gonad	Q175/Q20	qlen	6M	Q175	5.68719991676879	2.52207227431449	5.74406579424119	5.74406579424119	0.008710972022725	0.03804797065294
Apol9b	ENSMUSG00000068246	GSE78273	RNA	Liver Female	Q140/Q20	qlen	10M	Q140	3049.57146492617	0.598078767720615	1.51369943510532	1.51369943510532	0.00155990589152	0.038048435196985
Fam13b	ENSMUSG00000036501	GSE73468	RNA	Cerebellum	Q175/2M	age	6M	Q175	4046.49717986524	0.204549863198928	1.15232675201795	1.15232675201795	0.005150287089182	0.038048876899209
Alx4	ENSMUSG00000040310	GSE73468	RNA	Cerebellum	Q175/2M	age	6M	Q175	101.612108003961	0.361762685775505	1.28499494652886	1.28499494652886	0.005148827401289	0.038048876899209
Zc4h2	ENSMUSG00000035062	GSE73503	RNA	Hippocampus	Q140/2M	age	10M	Q140	666.62868989242	-0.141403350958631	-1.10297749215502	1.10297749215502	0.002114599024236	0.038049602802438
Polr3c	ENSMUSG00000028099	GSE65774	RNA	Striatum	Q80/2M	age	6M	Q80	554.484900023937	0.12183124787696	1.08811515733333	1.08811515733333	0.008518971390182	0.038049741203175
ENSMUSG00000079709	ENSMUSG00000079709	GSE65774	RNA	Striatum	Q140/Q20	qlen	10M	Q140	95.5881693290894	0.458129231919765	1.37375928479768	1.37375928479768	0.004964037851301	0.038050397852911
Vamp2	ENSMUSG00000020894	GSE65770	RNA	Cortex	Q92/2M	age	6M	Q92	35429.071955624	-0.062231120065678	-1.04407917574038	1.04407917574038	0.007746690452137	0.038050644063968
Usp22	ENSMUSG00000042506	GSE65770	RNA	Cortex	Q140/2M	age	10M	Q140	7207.40078838502	0.05749941649726	1.04066044870585	1.04066044870585	0.004210176660457	0.038050682844373
Kiss1r	ENSMUSG00000035773	GSE65770	RNA	Cortex	Q175/Q20	qlen	6M	Q175	259.249620846442	0.292884342068321	1.22508711522163	1.22508711522163	0.001722187030765	0.03805102426081
Fkbp15	ENSMUSG00000066151	GSE73503	RNA	Hippocampus	Q92/2M	age	6M	Q92	1655.92650386855	0.12153779660158	1.08789385186035	1.08789385186035	0.005947102273792	0.038051461892158
Gm715	ENSMUSG00000082226	GSE65774	RNA	Striatum	Q175/Q20	qlen	10M	Q175	55.9721859875305	-0.350871143795535	-1.27533047877293	1.27533047877293	0.005130420745358	0.038051581281022
Mpv17l	ENSMUSG00000022679	GSE78274	RNA	Striatum	Q92/Q20	qlen	10M	Q92	2266.0722374401	0.161947618761057	1.11879647913853	1.11879647913853	0.000681861148299	0.038053153803261
Snhg11	ENSMUSG00000044349	GSE65772	RNA	Liver Female	Q175/Q20	qlen	6M	Q175	438.994306028061	-0.49701767692041	-1.4112931354648	1.4112931354648	0.002707141745745	0.038053315313376
Orc3	ENSMUSG00000040044	GSE65770	RNA	Cortex	Q175/Q20	qlen	10M	Q175	1199.49108659915	0.163836985909462	1.12026262547961	1.12026262547961	0.002000053274756	0.038053530030647
Mrpl42	ENSMUSG00000062981	GSE73468	RNA	Cerebellum	Q140/2M	age	10M	Q140	1190.94705956037	-0.283856060840453	-1.21744454691599	1.21744454691599	0.007068787991001	0.038053817074884
Dact1	ENSMUSG00000044548	GSE65772	RNA	Liver Combined	Q92/2M	age	10M	Q92	140.224132313313	-0.713324882583274	-1.63957839273576	1.63957839273576	0.001154776348002	0.038054172612423
Sgsm3	ENSMUSG00000042303	GSE65770	RNA	Cortex	Q175/2M	age	10M	Q175	1921.46418739152	0.0897351570467	1.06417480847477	1.06417480847477	0.005902662524265	0.038054761082751
Faap24	ENSMUSG00000030493	GSE65774	RNA	Striatum	Q140/2M	age	6M	Q140	139.745508945696	0.225559049545931	1.16923024173459	1.16923024173459	0.008165347640777	0.038055593107624
Smc2	ENSMUSG00000028312	GSE78274	RNA	Striatum	Q140/Q20	qlen	10M	Q140	319.205669284281	0.269474849489522	1.20536898556389	1.20536898556389	0.005003393761998	0.038055712234166
Lrp3	ENSMUSG00000001802	GSE73503	RNA	Hippocampus	Q80/2M	age	10M	Q80	2241.51449975052	0.155167419339083	1.11355083412156	1.11355083412156	0.001621818732645	0.038055924911245
Eif2b2	Q99LD9	PXD005641	Protein	Liver Male	Q111/2M	age	10M	Q111	9.5625	-0.127499999999997	-1.34121993540536	1.34121993540536	0.0010398317741	0.038055986089621
Map3k11	ENSMUSG00000004054	GSE73468	RNA	Cerebellum	Q111/2M	age	10M	Q111	502.609239133803	-0.263705514672438	-1.20055834249326	1.20055834249326	0.003815785259962	0.03805720349269
Naa16	ENSMUSG00000022020	GSE65770	RNA	Cortex	Q20/2M	age	6M	Q20	280.367727126562	-0.185600929948438	-1.13729059353842	1.13729059353842	0.007448429046228	0.038057267203331
Xpr1	ENSMUSG00000026469	GSE65772	RNA	Liver Female	Q175/2M	age	10M	Q175	1677.63173783522	-0.279908766091221	-1.2141181029273	1.2141181029273	0.001181617226063	0.038058263874055
Cyp4f16	ENSMUSG00000048440	GSE65772	RNA	Liver Female	Q175/2M	age	10M	Q175	145.579209399189	0.545720913162862	1.45974959732791	1.45974959732791	0.001178862044679	0.038058263874055
Alkbh3	ENSMUSG00000040174	GSE65772	RNA	Liver Female	Q175/2M	age	10M	Q175	490.099373483357	0.32538640520197	1.25299999178577	1.25299999178577	0.001181029598319	0.038058263874055
Zfp646	ENSMUSG00000049739	GSE65772	RNA	Liver Female	Q175/2M	age	10M	Q175	660.319916552573	-0.302341102493594	-1.23314384841784	1.23314384841784	0.001182538664669	0.038058263874055
Ddx19b	ENSMUSG00000033658	GSE65772	RNA	Liver Female	Q175/2M	age	10M	Q175	963.588946771291	-0.386672001703809	-1.30737408181801	1.30737408181801	0.001181630444227	0.038058263874055
Zfp39	ENSMUSG00000037001	GSE65770	RNA	Cortex	Q111/2M	age	10M	Q111	282.19777562411	0.208767552493454	1.15570048470528	1.15570048470528	0.003655179855837	0.038058325390844
Amz2	ENSMUSG00000020610	GSE65770	RNA	Cortex	Q111/2M	age	6M	Q111	1583.00654046405	-0.087922598679992	-1.0628386509967	1.0628386509967	0.007397325915702	0.038058983514354
AY512931	ENSMUSG00000066158	GSE65770	RNA	Cortex	Q111/2M	age	6M	Q111	6.02649821260375	1.27464997214642	2.41940111014314	2.41940111014314	0.007397363254177	0.038058983514354
Chst10	ENSMUSG00000026080	GSE73503	RNA	Hippocampus	Q111/2M	age	6M	Q111	2386.42649957239	-0.154179263821333	-1.11278838286427	1.11278838286427	0.001312311528005	0.038061291442002
Ackr3	ENSMUSG00000044337	GSE65770	RNA	Cortex	Q175/2M	age	10M	Q175	305.900936256111	-0.22092603034689	-1.16548144020547	1.16548144020547	0.005905171056651	0.038061538126
Ak6	ENSMUSG00000078941	GSE78273	RNA	Liver Combined	Q92/Q20	qlen	10M	Q92	221.457930350763	-0.554666951768842	-1.4688295127249	1.4688295127249	0.000525894493744	0.038061613984724
Rassf8	ENSMUSG00000030259	GSE65775	RNA	White Adipose around Gonad	Q175/WT	qlen	6M	Q175	1806.61757589591	0.55676719264879	1.47096935673179	1.47096935673179	0.004228112257375	0.038061916948024
Eif1ax	ENSMUSG00000067194	GSE65775	RNA	White Adipose around Gonad	Q175/WT	qlen	6M	Q175	2332.15607134651	-0.188857615369554	-1.13986077028712	1.13986077028712	0.004229101883114	0.038061916948024
Plaat3	ENSMUSG00000060675	GSE65772	RNA	Liver Male	Q80/2M	age	10M	Q80	207.022215978659	-0.656607388425086	-1.57637129982309	1.57637129982309	0.000283415888635	0.038062025670805
Parp3	ENSMUSG00000023249	GSE65772	RNA	Liver Male	Q80/2M	age	10M	Q80	963.155382532093	0.590748631368665	1.50602804028699	1.50602804028699	0.00028434255956	0.038062025670805
Rtl3	ENSMUSG00000047686	GSE65775	RNA	Hippocampus	Q175/WT	qlen	6M	Q175	198.636429786181	0.378302219937626	1.29981132217977	1.29981132217977	0.001525000932625	0.038062535472523
March1	ENSMUSG00000036469	GSE65774	RNA	Striatum	Q80/2M	age	10M	Q80	475.18099246095	0.178535765371426	1.13173467062067	1.13173467062067	0.007453576540919	0.038062813535995
Med16	ENSMUSG00000013833	GSE73468	RNA	Cerebellum	Q111/2M	age	10M	Q111	862.627711902696	-0.251623590257075	-1.1905461865866	1.1905461865866	0.003822979775456	0.038062885337997
Kif22	ENSMUSG00000030677	GSE73468	RNA	Cerebellum	Q111/2M	age	10M	Q111	57.6234415754889	-0.444626728121638	-1.36096194605984	1.36096194605984	0.00382159672541	0.038062885337997
Fanca	ENSMUSG00000032815	GSE73468	RNA	Cerebellum	Q111/2M	age	10M	Q111	43.1376104403338	-0.479017730863392	-1.39379436845154	1.39379436845154	0.00382283560099	0.038062885337997
Trpc1	ENSMUSG00000032839	GSE65772	RNA	Liver Combined	Q92/Q20	qlen	6M	Q92	12.1995712608617	-1.01846152232608	-2.02575755677145	2.02575755677145	0.00190300911369	0.03806340771297
Ccdc88c	Q6VGS5	PXD005641	Protein	Liver Female	Q111/Q20	qlen	6M	Q111	7.76584260777882	-1.00831478444236	-10.1932994901944	10.1932994901944	0.000490391960793	0.038063756956757
Lman2	ENSMUSG00000021484	GSE65774	RNA	Striatum	Q175/2M	age	6M	Q175	2950.3195395282	0.118527240956922	1.08562604749359	1.08562604749359	0.010289074215227	0.038064000247605
Fam83h	ENSMUSG00000046761	GSE65772	RNA	Liver Combined	Q140/2M	age	6M	Q140	511.660496085847	0.393851513128543	1.31389638969508	1.31389638969508	0.00304688605849	0.038064231354177
Fam181a	ENSMUSG00000096753	GSE65770	RNA	Cortex	Q111/2M	age	6M	Q111	65.0192803207758	0.453498861815373	1.36935723396296	1.36935723396296	0.007399974532936	0.038064819099461
Eps8l2	ENSMUSG00000025504	GSE65775	RNA	Skin	Q175/WT	qlen	6M	Q175	6563.39019490981	0.281423421600345	1.21539344962749	1.21539344962749	0.002664450542747	0.038064902365614
Il1b	ENSMUSG00000027398	GSE65775	RNA	Heart	Q175/WT	qlen	6M	Q175	32.4942415291649	-1.2999150067165	-2.46214377049853	2.46214377049853	5.35732503345127E-05	0.038065370046505
Plpp7	ENSMUSG00000051373	GSE65774	RNA	Striatum	Q20/2M	age	6M	Q20	660.735094193876	0.143537396109317	1.10461023188333	1.10461023188333	0.007075268276039	0.038066161917822
Gm15631	ENSMUSG00000085067	GSE65774	RNA	Striatum	Q20/2M	age	6M	Q20	113.906346283927	-0.330939065349373	-1.25783184407135	1.25783184407135	0.00707501200422	0.038066161917822
1700067P10Rik	ENSMUSG00000021545	GSE65770	RNA	Cortex	Q80/2M	age	6M	Q80	1.71604702882689	2.80787051296787	7.00250210977626	7.00250210977626	0.004366937877063	0.03806665304825
Rad21	Q61550	PXD005641	Protein	Liver Combined	Q175/Q20	qlen	6M	Q175	9.28190476190476	-0.140384615384615	-1.38160728771051	1.38160728771051	0.002039438079991	0.038068055124809
Gm12709	ENSMUSG00000085181	GSE65774	RNA	Striatum	Q140/2M	age	6M	Q140	60.2944399216531	-0.3850048939537	-1.30586421687345	1.30586421687345	0.008169588249677	0.038068521188576
Car13	ENSMUSG00000027555	GSE78270	RNA	Cerebellum	Q140/Q20	qlen	10M	Q140	214.390729667777	0.226511967420483	1.17000278784531	1.17000278784531	0.001323336808602	0.038068532224156
Polr2e	ENSMUSG00000004667	GSE65774	RNA	Striatum	Q140/Q20	qlen	6M	Q140	1656.50935220658	-0.084151370302995	-1.0600640014904	1.0600640014904	0.005900258023565	0.038070050654402
Ctsl	P06797	PXD006302	Protein	Striatum	Q140/Q20	qlen	6M	Q140	9.50025877620296	0.154256408865954	1.42644952544885	1.42644952544885	0.000553254280144	0.038070361082379
Abhd17b	ENSMUSG00000047368	GSE65770	RNA	Cortex	Q80/2M	age	10M	Q80	1121.49984212995	0.154706312332494	1.11319498341836	1.11319498341836	0.003523282188364	0.038071714951625
Dvl3	ENSMUSG00000003233	GSE73503	RNA	Hippocampus	Q175/Q20	qlen	6M	Q175	1075.4688299223	-0.134133326488856	-1.09743335206444	1.09743335206444	0.006403720614286	0.03807225753137
Dab1	ENSMUSG00000028519	GSE65770	RNA	Cortex	Q92/2M	age	6M	Q92	4122.17226502637	-0.070151469953525	-1.04982690018296	1.04982690018296	0.007754190138999	0.038073261755849
Eef1akmt2	ENSMUSG00000030960	GSE65774	RNA	Striatum	Q175/2M	age	10M	Q175	539.386819931794	0.146336201693017	1.10675523824604	1.10675523824604	0.009415194428547	0.038074519953827
Gad1	ENSMUSG00000070880	GSE65774	RNA	Striatum	Q92/2M	age	6M	Q92	20011.8432153535	-0.162772838016571	-1.1194366119949	1.1194366119949	0.007132966747825	0.038075161665778
Gemin4	ENSMUSG00000049396	GSE65774	RNA	Striatum	Q175/2M	age	6M	Q175	178.689584140403	-0.700863318715501	-1.62547719856224	1.62547719856224	0.010293861123765	0.038076280604342
Zbtb37	ENSMUSG00000043467	GSE65770	RNA	Cortex	Q140/2M	age	6M	Q140	146.802641818814	-0.316514492080002	-1.24531826002587	1.24531826002587	0.009123213343266	0.038076684639372
Maf	ENSMUSG00000055435	GSE65770	RNA	Cortex	Q175/Q20	qlen	10M	Q175	792.394099776068	-0.178182982499673	-1.13145796086246	1.13145796086246	0.002002894692797	0.038079816371439
Tacc1	ENSMUSG00000065954	GSE65772	RNA	Liver Combined	Q92/2M	age	10M	Q92	1443.85915977606	-0.284525436908125	-1.21800954319253	1.21800954319253	0.00115718291583	0.038080069734381
Ccnt2	ENSMUSG00000026349	GSE73503	RNA	Hippocampus	Q140/2M	age	10M	Q140	5063.18752068833	-0.140524942844577	-1.10230613094785	1.10230613094785	0.002117782426394	0.038080512653973
Clvs2	ENSMUSG00000019785	GSE65774	RNA	Striatum	Q20/2M	age	6M	Q20	696.656265154112	-0.15868483095269	-1.11626907683523	1.11626907683523	0.007079447598118	0.038080648934439
Tmem42	Q9CR22	PXD005485	Protein	Cortex	Q80/Q20	qlen	6M	Q80	6.53912598512346	-0.301521436129631	-2.00226444794492	2.00226444794492	0.000287638483687	0.038080834035954
Herc6	ENSMUSG00000029798	GSE78273	RNA	Liver Female	Q50/Q20	qlen	10M	Q50	640.337795929682	-0.361603238573774	-1.28485293624888	1.28485293624888	0.001375104292318	0.038080993774712
Cav1	ENSMUSG00000007655	GSE65774	RNA	Striatum	Q20/2M	age	10M	Q20	533.819560738743	0.267233466871965	1.20349776855971	1.20349776855971	0.003497454058213	0.038083061248868
Bzw1	ENSMUSG00000051223	GSE73468	RNA	Cerebellum	Q92/2M	age	6M	Q92	5455.88779910624	-0.08768215351955	-1.06266152893829	1.06266152893829	0.002513256065423	0.038083456428484
Rab1a	ENSMUSG00000020149	GSE73468	RNA	Cerebellum	Q92/2M	age	6M	Q92	6685.90577315787	-0.106090565097236	-1.07630768781561	1.07630768781561	0.002506587305534	0.038083456428484
Rnu1a1	ENSMUSG00000095969	GSE73468	RNA	Cerebellum	Q92/2M	age	6M	Q92	9.86018175498192	-1.92836293578461	-3.8062305103726	3.8062305103726	0.002518125942805	0.038083456428484
Gm22068	ENSMUSG00000096205	GSE73468	RNA	Cerebellum	Q92/2M	age	6M	Q92	9.86018175498192	-1.92836293578461	-3.8062305103726	3.8062305103726	0.002518125942805	0.038083456428484
Gm22634	ENSMUSG00000096214	GSE73468	RNA	Cerebellum	Q92/2M	age	6M	Q92	9.86018175498192	-1.92836293578461	-3.8062305103726	3.8062305103726	0.002518125942805	0.038083456428484
Gm23804	ENSMUSG00000094826	GSE73468	RNA	Cerebellum	Q92/2M	age	6M	Q92	9.86018175498192	-1.92836293578461	-3.8062305103726	3.8062305103726	0.002518125942805	0.038083456428484
Gm25679	ENSMUSG00000096659	GSE73468	RNA	Cerebellum	Q92/2M	age	6M	Q92	9.86018175498192	-1.92836293578461	-3.8062305103726	3.8062305103726	0.002518125942805	0.038083456428484
Gm26444	ENSMUSG00000093815	GSE73468	RNA	Cerebellum	Q92/2M	age	6M	Q92	9.86018175498192	-1.92836293578461	-3.8062305103726	3.8062305103726	0.002518125942805	0.038083456428484
Gm22317	ENSMUSG00000096206	GSE73468	RNA	Cerebellum	Q92/2M	age	6M	Q92	9.86018175498192	-1.92836293578461	-3.8062305103726	3.8062305103726	0.002518125942805	0.038083456428484
Ntmt1	ENSMUSG00000026857	GSE73468	RNA	Cerebellum	Q92/2M	age	6M	Q92	376.399231098673	-0.216561908269437	-1.1619612104194	1.1619612104194	0.00250979755212	0.038083456428484
Postn	ENSMUSG00000027750	GSE73468	RNA	Cerebellum	Q92/2M	age	6M	Q92	20.3804531772309	-0.85129604611982	-1.80412093077213	1.80412093077213	0.002500952153201	0.038083456428484
1700029I15Rik	ENSMUSG00000044916	GSE65774	RNA	Striatum	Q111/Q20	qlen	10M	Q111	58.7022679806436	-0.377968658186582	-1.29951083093925	1.29951083093925	0.002866817927401	0.038083807756257
Dlk1	ENSMUSG00000040856	GSE73468	RNA	Cerebellum	Q80/Q20	qlen	10M	Q80	20.9113704805208	-2.07953048012003	-4.22669637534621	4.22669637534621	2.2301416099157E-05	0.038084871653067
Esrrb	ENSMUSG00000021255	GSE65770	RNA	Cortex	Q80/2M	age	6M	Q80	65.0735328623495	0.404001316595677	1.32317264742776	1.32317264742776	0.004374810889017	0.03808706984311
Plekha7	ENSMUSG00000045659	GSE65770	RNA	Cortex	Q80/2M	age	6M	Q80	1181.41317966291	0.237341063976111	1.17881805634214	1.17881805634214	0.004375133075835	0.03808706984311
Eri2	ENSMUSG00000030929	GSE65775	RNA	White Adipose around Gonad	Q175/WT	qlen	6M	Q175	565.01518570609	-0.314197999341346	-1.24332029381086	1.24332029381086	0.00423356520954	0.038088488710666
Sh3d21	ENSMUSG00000073758	GSE65774	RNA	Striatum	Q140/2M	age	6M	Q140	62.056609637494	-0.409982551118529	-1.32866974421312	1.32866974421312	0.008175574094753	0.038089575593128
Grn	ENSMUSG00000034708	GSE73503	RNA	Hippocampus	Q175/2M	age	10M	Q175	1948.55722196353	0.143793294708272	1.1048061799343	1.1048061799343	0.003652236082759	0.038089920001475
Ccdc74a	ENSMUSG00000041617	GSE73503	RNA	Hippocampus	Q175/2M	age	10M	Q175	499.618360056903	-0.17593010140719	-1.12969247962939	1.12969247962939	0.003650841074165	0.038089920001475
Msrb2	ENSMUSG00000023094	GSE65770	RNA	Cortex	Q20/2M	age	10M	Q20	513.198018379668	0.187298840753353	1.13862986115062	1.13862986115062	0.004104752940987	0.038091581790558
Tecr	ENSMUSG00000031708	GSE65772	RNA	Liver Female	Q111/2M	age	6M	Q111	6197.92138645225	0.319374971108609	1.24778984303768	1.24778984303768	0.00159336201483	0.038092402860488
Spg7	ENSMUSG00000000738	GSE65772	RNA	Liver Female	Q111/2M	age	6M	Q111	1644.67457828403	0.25332593681429	1.19195183251829	1.19195183251829	0.001590394074202	0.038092402860488
Il1rapl2	ENSMUSG00000059203	GSE65770	RNA	Cortex	Q20/2M	age	10M	Q20	106.273676072475	0.287870255860694	1.22083671570784	1.22083671570784	0.004106356322215	0.038092914407467
Dusp19	ENSMUSG00000027001	GSE65774	RNA	Striatum	Q92/2M	age	6M	Q92	623.462328300969	-0.156567492288537	-1.11463201143043	1.11463201143043	0.007139955516058	0.038093207195648
Kcnq4	ENSMUSG00000028631	GSE65774	RNA	Striatum	Q92/2M	age	6M	Q92	153.166710564474	0.323250876661929	1.25114662865344	1.25114662865344	0.007142290622883	0.038093207195648
Lncpint	ENSMUSG00000044471	GSE65774	RNA	Striatum	Q92/2M	age	6M	Q92	3.03578366556617	1.84065815800146	3.58173389936086	3.58173389936086	0.007142145167427	0.038093207195648
Ipcef1	ENSMUSG00000064065	GSE65772	RNA	Liver Combined	Q92/2M	age	6M	Q92	16.7626941979566	-0.964772485472032	-1.95175570335068	1.95175570335068	0.002165869095886	0.038093553565344
Lsm8	ENSMUSG00000044155	GSE65772	RNA	Liver Combined	Q92/2M	age	6M	Q92	201.887199875183	-0.338986729578149	-1.26486790759576	1.26486790759576	0.002166565783678	0.038093553565344
Pgm1	ENSMUSG00000025791	GSE65774	RNA	Striatum	Q92/2M	age	6M	Q92	2314.08163814545	0.087441798475608	1.06248450276429	1.06248450276429	0.007144200869073	0.038095470441199
Cyp3a59	ENSMUSG00000061292	GSE65772	RNA	Liver Female	Q111/Q20	qlen	10M	Q111	4169.41073970291	0.729097952687956	1.65760234911038	1.65760234911038	6.62385050218792E-05	0.038095632503609
Tbc1d19	ENSMUSG00000039178	GSE73503	RNA	Hippocampus	Q92/2M	age	10M	Q92	1307.56122919162	-0.133025324814137	-1.09659083778098	1.09659083778098	0.002680349994047	0.038096194835316
Brd9	ENSMUSG00000057649	GSE65770	RNA	Cortex	Q80/Q20	qlen	2M	Q80	2210.9195687905	0.137574191818279	1.10005388302924	1.10005388302924	8.65301334140296E-05	0.038096724501065
Pafah1b1	ENSMUSG00000020745	GSE65774	RNA	Striatum	Q111/Q20	qlen	6M	Q111	18822.770966726	0.053412945284021	1.03771692170425	1.03771692170425	0.003135102069773	0.038096905590165
Lamc2	ENSMUSG00000026479	GSE65772	RNA	Liver Male	Q140/2M	age	6M	Q140	31.8895726670567	1.34013290007086	2.5317463999287	2.5317463999287	0.002329481710978	0.038097127878122
Ccdc80	ENSMUSG00000022665	GSE65775	RNA	Cerebellum	Q175/WT	qlen	6M	Q175	72.6327075887722	-0.382550015043918	-1.30364405769188	1.30364405769188	0.003542226643189	0.03809728409985
2310022A10Rik	ENSMUSG00000049643	GSE65772	RNA	Liver Combined	Q20/2M	age	6M	Q20	160.55956737494	0.256588044440911	1.19465002880923	1.19465002880923	0.003539056542805	0.038097381622794
Rfx1	ENSMUSG00000031706	GSE65772	RNA	Liver Combined	Q20/2M	age	6M	Q20	329.680502298581	0.335913435987692	1.26217629724137	1.26217629724137	0.003539756717708	0.038097381622794
Hils1	ENSMUSG00000038994	GSE65775	RNA	Brown Adipose	Q175/WT	qlen	6M	Q175	2.10653331227207	-3.78601045787312	-13.7943967133665	13.7943967133665	0.00202317464192	0.038097568610079
Gm2897	ENSMUSG00000079410	GSE65774	RNA	Striatum	Q111/2M	age	10M	Q111	37.9062480411033	0.49941445104204	1.41363968970584	1.41363968970584	0.007579299564196	0.038097770168389
Gm2260	ENSMUSG00000098428	GSE73503	RNA	Hippocampus	Q80/2M	age	6M	Q80	125.278965682456	-1.47229760938443	-2.77463425049941	2.77463425049941	0.005960590192976	0.038098557320944
Slco1b2	Q9JJL3-2	PXD005641	Protein	Liver Combined	Q175/2M	age	10M	Q175	10.2866666666667	-0.164285714285714	-1.45977430288617	1.45977430288617	0.000563632914016	0.038098901021199
Dapk1	ENSMUSG00000021559	GSE65770	RNA	Cortex	Q92/2M	age	10M	Q92	3473.33733489852	-0.108958367907392	-1.07844931025291	1.07844931025291	0.003046568900938	0.038099553450094
Pdlim3	ENSMUSG00000031636	GSE65770	RNA	Cortex	Q92/2M	age	10M	Q92	47.9291101320772	-0.459834546501025	-1.37538407506132	1.37538407506132	0.003045463083493	0.038099553450094
Pcyt1b	ENSMUSG00000035246	GSE65770	RNA	Cortex	Q92/2M	age	10M	Q92	1770.24264394294	-0.103242330648199	-1.07418488816833	1.07418488816833	0.003044000936158	0.038099553450094
Med15	ENSMUSG00000012114	GSE76752	RNA	White Adipose around Gonad	Q175/Q20	qlen	6M	Q175	1829.6884548778	0.13879068419137	1.10098184872748	1.10098184872748	0.008724184536432	0.038099734902512
Crip2	ENSMUSG00000006356	GSE78273	RNA	Liver Combined	Q50/Q20	qlen	6M	Q50	1167.91067381054	0.496984125233816	1.41126031445064	1.41126031445064	4.66225943077457E-05	0.038099909329731
Ptprg	ENSMUSG00000021745	GSE78273	RNA	Liver Combined	Q50/Q20	qlen	6M	Q50	1581.62124558338	-0.273552011230938	-1.20878026450034	1.20878026450034	4.36655808409775E-05	0.038099909329731
Sh2d3c	ENSMUSG00000059013	GSE78273	RNA	Liver Combined	Q50/Q20	qlen	6M	Q50	220.381431469178	0.305594189609871	1.23592756249641	1.23592756249641	3.54543637989341E-05	0.038099909329731
Nr4a3	ENSMUSG00000028341	GSE78273	RNA	Liver Combined	Q50/Q20	qlen	6M	Q50	22.6954794562923	2.56303070843358	5.90947803897452	5.90947803897452	4.48383049603072E-05	0.038099909329731
Ptprd	ENSMUSG00000028399	GSE78273	RNA	Liver Combined	Q50/Q20	qlen	6M	Q50	5892.25800988424	-0.319156587604834	-1.24760097700082	1.24760097700082	4.5177137611155E-05	0.038099909329731
Spsb2	ENSMUSG00000038451	GSE78273	RNA	Liver Combined	Q50/Q20	qlen	6M	Q50	352.273823876767	0.441676740711758	1.35818192770148	1.35818192770148	4.52043863729451E-05	0.038099909329731
Dennd5b	ENSMUSG00000030313	GSE78273	RNA	Liver Combined	Q50/Q20	qlen	6M	Q50	4467.21946950439	-0.41577820154356	-1.33401806334242	1.33401806334242	4.70249136262431E-05	0.038099909329731
Ccne1	ENSMUSG00000002068	GSE78273	RNA	Liver Combined	Q50/Q20	qlen	6M	Q50	36.7332480282998	-1.44763382584339	-2.72760328185627	2.72760328185627	3.74324043833617E-05	0.038099909329731
E430018J23Rik	ENSMUSG00000078580	GSE78273	RNA	Liver Combined	Q50/Q20	qlen	6M	Q50	128.382999349445	0.385790156483617	1.30657519551878	1.30657519551878	4.55588516025922E-05	0.038099909329731
Mageh1	ENSMUSG00000047238	GSE73503	RNA	Hippocampus	Q175/2M	age	10M	Q175	1232.65691625323	-0.162028471686202	-1.118859181581	1.118859181581	0.003654726400748	0.038100522727803
Prdx3	ENSMUSG00000024997	GSE65775	RNA	Skin	Q175/WT	qlen	6M	Q175	1812.15233992698	-0.404787228857131	-1.32389364588772	1.32389364588772	0.002670317037396	0.038101090568385
Tmod1	ENSMUSG00000028328	GSE65775	RNA	Skin	Q175/WT	qlen	6M	Q175	2412.61584545478	-0.744847331763541	-1.67579692451173	1.67579692451173	0.00267161917401	0.038101090568385
Kctd15	ENSMUSG00000030499	GSE65775	RNA	Skin	Q175/WT	qlen	6M	Q175	5454.99500415896	0.234735967801154	1.17669136748939	1.17669136748939	0.002669324944724	0.038101090568385
Cul4b	ENSMUSG00000031095	GSE73468	RNA	Cerebellum	Q175/2M	age	10M	Q175	2097.58254469399	0.254888075355218	1.19324316733517	1.19324316733517	0.005642174131754	0.038101427687833
Rpsa	ENSMUSG00000032518	GSE65770	RNA	Cortex	Q175/2M	age	6M	Q175	10799.9252686387	0.13734296875505	1.09987758974531	1.09987758974531	0.008590646875126	0.038101941592043
Erbb2	ENSMUSG00000062312	GSE65772	RNA	Liver Combined	Q92/Q20	qlen	6M	Q92	68.4048235700542	-0.500942060121666	-1.41513732604869	1.41513732604869	0.001908171582819	0.038102086038652
Dpp6	ENSMUSG00000061576	GSE65772	RNA	Liver Combined	Q92/Q20	qlen	6M	Q92	2.58604664081144	-2.65238279082316	-6.28704805690433	6.28704805690433	0.001907631651812	0.038102086038652
Casp9	ENSMUSG00000028914	GSE73503	RNA	Hippocampus	Q175/Q20	qlen	6M	Q175	1145.28519252013	-0.081869927373793	-1.05838896678066	1.05838896678066	0.006410448538051	0.03810354192764
Micos10	ENSMUSG00000050608	GSE65774	RNA	Striatum	Q80/2M	age	10M	Q80	2107.27340746354	0.130709335018512	1.09483186883999	1.09483186883999	0.007463406889716	0.038105515562054
Manf	ENSMUSG00000032575	GSE65772	RNA	Liver Female	Q20/2M	age	6M	Q20	1342.32857884864	-0.522499644039954	-1.43644190289864	1.43644190289864	0.004510266710402	0.038105732098228
Gm17101	ENSMUSG00000091665	GSE65774	RNA	Striatum	Q175/Q20	qlen	6M	Q175	12.8654366514464	-0.704848558158091	-1.6299735550788	1.6299735550788	0.008355764570968	0.03810608784132
Rad50	ENSMUSG00000020380	GSE78270	RNA	Cerebellum	Q140/Q20	qlen	6M	Q140	587.147422122436	0.192118320331294	1.14243993839477	1.14243993839477	0.002420775097841	0.038106673764105
Rnd2	ENSMUSG00000001313	GSE73468	RNA	Cerebellum	Q175/2M	age	6M	Q175	2226.92181441799	-0.176498151756055	-1.13013737514937	1.13013737514937	0.00516039391171	0.038106690807801
ENSMUSG00000097198	ENSMUSG00000097198	GSE73468	RNA	Cerebellum	Q175/2M	age	6M	Q175	164.106269263343	0.302108312276032	1.2329448869895	1.2329448869895	0.005161815087757	0.038106690807801
Slc35e4	ENSMUSG00000048807	GSE73503	RNA	Hippocampus	Q92/2M	age	10M	Q92	574.753352117717	0.200921735410109	1.14943249091823	1.14943249091823	0.002688498071984	0.038106795359502
Mphosph8	ENSMUSG00000079184	GSE73503	RNA	Hippocampus	Q92/2M	age	10M	Q92	2109.38117229792	-0.117812074615844	-1.08508801916439	1.08508801916439	0.002687913502984	0.038106795359502
Spi1	ENSMUSG00000002111	GSE73503	RNA	Hippocampus	Q92/2M	age	10M	Q92	73.784343666736	0.366006461702355	1.28878040280451	1.28878040280451	0.002682716290139	0.038106795359502
Tesk1	ENSMUSG00000028458	GSE73503	RNA	Hippocampus	Q92/2M	age	10M	Q92	2361.65714250584	0.180378723783775	1.13318131918143	1.13318131918143	0.002686406855101	0.038106795359502
Nucks1	Q80XU3	PXD006302	Protein	Striatum	Q111/Q20	qlen	2M	Q111	9.61544080922606	0.167369483448064	1.47017652352188	1.47017652352188	0.000152631403524	0.038106973746577
Macf1	E9PVY8	PXD005641	Protein	Liver Male	Q111/2M	age	6M	Q111	10.1408333333333	-0.102500000000001	-1.26619326751095	1.26619326751095	0.001970583636403	0.038107267484113
ENSMUSG00000052558	ENSMUSG00000052558	GSE73503	RNA	Hippocampus	Q175/2M	age	10M	Q175	30.1459567726354	-0.575834305313353	-1.49053918734253	1.49053918734253	0.003656853641938	0.038107333356975
Hnrnpa1	ENSMUSG00000046434	GSE65774	RNA	Striatum	Q140/2M	age	10M	Q140	7704.5521211797	-0.111432813867836	-1.08030060541493	1.08030060541493	0.009619701284089	0.038107523549036
Nifk	ENSMUSG00000026377	GSE65772	RNA	Liver Combined	Q175/2M	age	6M	Q175	701.139196344876	-0.239349555453971	-1.18046032640824	1.18046032640824	0.003699967147805	0.038107534264017
Mthfd1	ENSMUSG00000021048	GSE65772	RNA	Liver Male	Q175/2M	age	10M	Q175	8270.82981520438	-0.264640307712691	-1.20133649533763	1.20133649533763	0.004426095622485	0.038108196925461
Sestd1	ENSMUSG00000042272	GSE65772	RNA	Liver Male	Q175/2M	age	6M	Q175	121.172710576169	0.665032504713893	1.58560399734952	1.58560399734952	0.001991376176953	0.038108351844078
Dcn	ENSMUSG00000019929	GSE65774	RNA	Striatum	Q140/2M	age	6M	Q140	251.940247124183	-0.264883244450635	-1.20153880652246	1.20153880652246	0.008181315531913	0.038109483961021
Gpnmb	ENSMUSG00000029816	GSE65772	RNA	Liver Female	Q175/2M	age	10M	Q175	11.8231932519111	2.18217083088823	4.53835929935796	4.53835929935796	0.001185844668127	0.038109591058961
Rbis	ENSMUSG00000078784	GSE73468	RNA	Cerebellum	Q140/2M	age	10M	Q140	89.7736231122977	-0.433985372192288	-1.35096038677666	1.35096038677666	0.007080746229726	0.038110102956723
Trim56	ENSMUSG00000043279	GSE65770	RNA	Cortex	Q140/Q20	qlen	6M	Q140	496.237648258519	0.180076263206672	1.13294377296369	1.13294377296369	0.0007940212495	0.038110132625982
March6	ENSMUSG00000039100	GSE65774	RNA	Striatum	Q20/2M	age	6M	Q20	9140.16721394578	-0.084655871892155	-1.06043476417962	1.06043476417962	0.007086462068148	0.038110377047158
Amdhd1	ENSMUSG00000015890	GSE65770	RNA	Cortex	Q140/Q20	qlen	6M	Q140	9.84730510148182	1.22043331987067	2.33016694384499	2.33016694384499	0.000796925899164	0.038110959938664
Omp	ENSMUSG00000074006	GSE65770	RNA	Cortex	Q140/Q20	qlen	6M	Q140	62.9151078484879	-1.92481319655626	-3.7968768237028	3.7968768237028	0.000796719306639	0.038110959938664
Pdcl3	ENSMUSG00000026078	GSE65772	RNA	Liver Female	Q20/2M	age	6M	Q20	515.070247097258	-0.243025809814515	-1.18347219388093	1.18347219388093	0.004512602562787	0.038111134050007
Card10	ENSMUSG00000033170	GSE78274	RNA	Striatum	Q140/Q20	qlen	10M	Q140	220.610860087358	-0.296647432966856	-1.22828677400508	1.22828677400508	0.005012924078901	0.038111336607748
Zc2hc1a	ENSMUSG00000043542	GSE78274	RNA	Striatum	Q140/Q20	qlen	10M	Q140	1812.68422668532	0.121093828215486	1.08755911987962	1.08755911987962	0.005015157010501	0.038111336607748
Ptbp3	ENSMUSG00000028382	GSE78274	RNA	Striatum	Q140/Q20	qlen	10M	Q140	1353.63361342054	0.164398117003037	1.12069843238182	1.12069843238182	0.005014924088626	0.038111336607748
Trpv2	ENSMUSG00000018507	GSE65774	RNA	Striatum	Q175/2M	age	10M	Q175	396.757989510149	0.18075830200797	1.13347950246348	1.13347950246348	0.009425807112515	0.038111519116786
G6pc3	ENSMUSG00000034793	GSE65774	RNA	Striatum	Q111/Q20	qlen	6M	Q111	1090.69056997449	0.190455751460901	1.14112414329324	1.14112414329324	0.003137829080841	0.03811225065105
Pwp2	ENSMUSG00000032834	GSE65772	RNA	Liver Male	Q20/2M	age	6M	Q20	505.125743941964	0.34895706856193	1.27363957404416	1.27363957404416	0.001365865606854	0.038112837262639
Cpne1	ENSMUSG00000074643	GSE65774	RNA	Striatum	Q175/2M	age	6M	Q175	1346.98095304357	-0.142331188559767	-1.1036870760348	1.1036870760348	0.01030526375146	0.038113025060273
Pus10	ENSMUSG00000020280	GSE65774	RNA	Striatum	Q175/2M	age	6M	Q175	544.493248563029	-0.15299736238559	-1.11187712472035	1.11187712472035	0.010307131651337	0.038114500796478
Espn	ENSMUSG00000028943	GSE73503	RNA	Hippocampus	Q20/2M	age	6M	Q20	113.6322358124	0.354950183045282	1.2789414180517	1.2789414180517	0.00570114795805	0.03811561823779
Kif11	ENSMUSG00000012443	GSE76752	RNA	White Adipose around Gonad	Q92/Q20	qlen	6M	Q92	120.574966123764	1.04964319662537	2.0700178332459	2.0700178332459	0.000182004159236	0.038115652284967
Mup16	ENSMUSG00000078675	GSE78273	RNA	Liver Male	Q140/Q20	qlen	10M	Q140	44266.4880115974	-0.824987949143082	-1.77152024060335	1.77152024060335	0.000200988782196	0.038116344631547
Gm21974	ENSMUSG00000030804	GSE78273	RNA	Liver Male	Q140/Q20	qlen	10M	Q140	4.98131480127263	5.73888981075938	53.404514942233	53.404514942233	0.00020269880669	0.038116344631547
Myorg	ENSMUSG00000046312	GSE65772	RNA	Liver Male	Q175/2M	age	10M	Q175	1154.07370119884	0.245127462790476	1.18519747907488	1.18519747907488	0.004428988261466	0.038118142204802
A430106G13Rik	ENSMUSG00000098206	GSE65774	RNA	Striatum	Q20/2M	age	6M	Q20	35.0476928464426	-0.543901562245875	-1.45790989953069	1.45790989953069	0.007095609058287	0.038118399299633
Gps1	ENSMUSG00000025156	GSE65774	RNA	Striatum	Q20/2M	age	6M	Q20	3994.8442615324	0.090704109618964	1.06488977680502	1.06488977680502	0.007089892379174	0.038118399299633
Tmbim6	ENSMUSG00000023010	GSE65774	RNA	Striatum	Q20/2M	age	6M	Q20	11869.5176769328	0.089511921054112	1.06401015570046	1.06401015570046	0.007092748615409	0.038118399299633
Impa1	ENSMUSG00000027531	GSE65774	RNA	Striatum	Q20/2M	age	6M	Q20	2616.84940628295	-0.088145972511884	-1.06300322404617	1.06300322404617	0.007095728559385	0.038118399299633
Asns	ENSMUSG00000029752	GSE65774	RNA	Striatum	Q20/2M	age	6M	Q20	2562.52113917252	-0.122194556171879	-1.08838920765691	1.08838920765691	0.007096882539916	0.038118399299633
Pik3cb	ENSMUSG00000032462	GSE65774	RNA	Striatum	Q20/2M	age	6M	Q20	1133.0564381637	-0.128174205202183	-1.09290969981023	1.09290969981023	0.007093554271352	0.038118399299633
Mfap1b	ENSMUSG00000048222	GSE65772	RNA	Liver Combined	Q140/2M	age	6M	Q140	666.939911648069	-0.190805444668195	-1.14140077259883	1.14140077259883	0.003054485552562	0.038118683362584
Yrdc	ENSMUSG00000028889	GSE65772	RNA	Liver Combined	Q140/2M	age	6M	Q140	435.006026192359	-0.304379308798095	-1.23488723684659	1.23488723684659	0.003053057646243	0.038118683362584
Wtap	ENSMUSG00000060475	GSE73468	RNA	Cerebellum	Q175/2M	age	10M	Q175	2469.96868090117	0.093182834495479	1.0667209591092	1.0667209591092	0.005647810663515	0.038119369941269
Rab36	ENSMUSG00000020175	GSE78273	RNA	Liver Female	Q140/Q20	qlen	10M	Q140	84.5067481640504	-0.728099349612726	-1.65645538872632	1.65645538872632	0.001564547701886	0.038120085455427
Ypel1	ENSMUSG00000022773	GSE65774	RNA	Striatum	Q92/2M	age	6M	Q92	410.195844711504	-0.245966719893614	-1.18588714303668	1.18588714303668	0.007150388101264	0.038120534443795
Nts	ENSMUSG00000019890	GSE73468	RNA	Cerebellum	Q175/Q20	qlen	6M	Q175	21.5533704364108	-0.902809686013607	-1.86970373613821	1.86970373613821	0.003584379429039	0.038121773543873
Begain	ENSMUSG00000040867	GSE65770	RNA	Cortex	Q20/2M	age	10M	Q20	2781.76139468194	-0.152260524332273	-1.11130939268287	1.11130939268287	0.004112472046002	0.03812254282075
ENSMUSG00000094614	ENSMUSG00000094614	GSE65770	RNA	Cortex	Q20/2M	age	10M	Q20	180.862883254536	-0.275657389078751	-1.21054556969986	1.21054556969986	0.004111564926103	0.03812254282075
Scfd1	ENSMUSG00000020952	GSE65774	RNA	Striatum	Q140/Q20	qlen	6M	Q140	1018.05980416444	0.108218976114242	1.07789673867968	1.07789673867968	0.005909873501246	0.038122639625536
Rhbdf2	ENSMUSG00000020806	GSE65772	RNA	Liver Male	Q92/2M	age	6M	Q92	370.331119400284	0.571985299783328	1.4865678370991	1.4865678370991	0.002056459116478	0.038123056954418
Ddx56	ENSMUSG00000004393	GSE65772	RNA	Liver Male	Q175/Q20	qlen	6M	Q175	1079.60837037138	0.251139180582614	1.1901465073303	1.1901465073303	0.001119593777659	0.038123269250553
Selenon	ENSMUSG00000050989	GSE65772	RNA	Liver Male	Q175/Q20	qlen	6M	Q175	98.8661373147192	-0.692344260265089	-1.61590710186951	1.61590710186951	0.001120001744315	0.038123269250553
Tmem178a	Q9CZ16	PXD005485	Protein	Cortex	Q111/Q20	qlen	2M	Q111	6.97025475211111	-0.903061511058202	-7.99947547111207	7.99947547111207	0.000258215381166	0.038124251599836
Cd247	ENSMUSG00000005763	GSE65772	RNA	Liver Female	Q20/2M	age	6M	Q20	24.7332196291936	1.19557136854619	2.29035521960021	2.29035521960021	0.004517228664141	0.038124412597858
Zfp874a	ENSMUSG00000069206	GSE65772	RNA	Liver Female	Q20/2M	age	6M	Q20	813.867428231265	-0.314242694434498	-1.24335881281562	1.24335881281562	0.00451756894438	0.038124412597858
Ppm1f	ENSMUSG00000026181	GSE78273	RNA	Liver Female	Q140/Q20	qlen	10M	Q140	901.366134374523	-0.412454043397859	-1.33094784961837	1.33094784961837	0.001566431931941	0.038124464659123
Smtn	ENSMUSG00000020439	GSE73503	RNA	Hippocampus	Q92/2M	age	10M	Q92	283.584510378485	0.320602350472546	1.24885185761139	1.24885185761139	0.002691293504678	0.038125423671106
Stk39	ENSMUSG00000027030	GSE65770	RNA	Cortex	Q92/2M	age	6M	Q92	2235.40032401215	-0.104263534358045	-1.07494551317395	1.07494551317395	0.007766642669704	0.038127286700492
Lsm1	ENSMUSG00000037296	GSE65772	RNA	Liver Combined	Q20/2M	age	6M	Q20	320.755257792082	-0.275397581863815	-1.21032758866663	1.21032758866663	0.003544268084577	0.038128470076528
Hs3st4	ENSMUSG00000078591	GSE73468	RNA	Cerebellum	Q92/2M	age	10M	Q92	43.9044169356839	-1.61525244420767	-3.06365202815686	3.06365202815686	0.002414536809387	0.038128685616054
Mrps26	ENSMUSG00000037740	GSE78270	RNA	Cerebellum	Q140/Q20	qlen	6M	Q140	991.569296470924	-0.208567017649347	-1.15553985331507	1.15553985331507	0.002423838447511	0.038128870182528
Capns1	ENSMUSG00000001794	GSE78270	RNA	Cerebellum	Q140/Q20	qlen	6M	Q140	4331.0759404901	-0.154844144457037	-1.11330134086388	1.11330134086388	0.002425173660941	0.038128870182528
Ptpn4	ENSMUSG00000026384	GSE78273	RNA	Liver Female	Q92/Q20	qlen	6M	Q92	91.3006909329099	-0.653158133044804	-1.57260694745474	1.57260694745474	0.000535266214943	0.038130050141213
Ttc30b	ENSMUSG00000075273	GSE78273	RNA	Liver Female	Q92/Q20	qlen	6M	Q92	168.950385143085	0.654901537538671	1.57450849087685	1.57450849087685	0.000536558526252	0.038130050141213
Micos10	ENSMUSG00000050608	GSE73503	RNA	Hippocampus	Q140/2M	age	10M	Q140	2114.42165289227	-0.15849972810257	-1.11612586477239	1.11612586477239	0.002122012167014	0.03813018128321
Rab26	ENSMUSG00000079657	GSE65774	RNA	Striatum	Q175/Q20	qlen	10M	Q175	597.038973894651	-0.181180165707796	-1.13381099578821	1.13381099578821	0.005142675998985	0.038131765536984
Aph1c	ENSMUSG00000053040	GSE73468	RNA	Cerebellum	Q20/2M	age	10M	Q20	384.429804640344	0.355150093531245	1.27911864990459	1.27911864990459	0.004703433698453	0.038132833811585
Adgrl4	ENSMUSG00000039167	GSE65772	RNA	Liver Female	Q80/Q20	qlen	6M	Q80	728.921353905688	-0.453687409666485	-1.36953620888757	1.36953620888757	0.001898172297634	0.038133685620619
Znrf1	ENSMUSG00000033545	GSE78274	RNA	Striatum	Q50/Q20	qlen	10M	Q50	5032.97099988745	-0.164433516417455	-1.12072593130144	1.12072593130144	0.000254293550685	0.038133802402409
Gfm2	ENSMUSG00000021666	GSE73468	RNA	Cerebellum	Q175/Q20	qlen	10M	Q175	1475.7319595824	-0.117500512124013	-1.08485371030819	1.08485371030819	0.004048075407425	0.03813447412424
Zfp595	ENSMUSG00000057842	GSE65770	RNA	Cortex	Q175/2M	age	10M	Q175	142.389068393364	0.255987314828023	1.19415268721262	1.19415268721262	0.005919446652298	0.0381347282235
Epha8	ENSMUSG00000028661	GSE65770	RNA	Cortex	Q175/2M	age	10M	Q175	263.693057678297	-0.323098145895303	-1.25101418315116	1.25101418315116	0.005919217802068	0.0381347282235
Sptlc2	ENSMUSG00000021036	GSE73503	RNA	Hippocampus	Q175/Q20	qlen	6M	Q175	1367.06268944226	0.106585311543987	1.07667685157169	1.07667685157169	0.006417488712391	0.038136667604293
Ppp3cb	ENSMUSG00000021816	GSE65772	RNA	Liver Combined	Q175/2M	age	10M	Q175	1188.61850730455	0.187019680919471	1.13840955889469	1.13840955889469	0.000857498026384	0.038137547946109
P3h2	ENSMUSG00000038168	GSE65772	RNA	Liver Combined	Q175/2M	age	10M	Q175	40.9979314491842	0.526544822645461	1.44047520015161	1.44047520015161	0.000858939291574	0.038137547946109
Gm12940	ENSMUSG00000085334	GSE65772	RNA	Liver Combined	Q175/2M	age	10M	Q175	171.299635556683	-0.396550392768798	-1.31635662350563	1.31635662350563	0.00085725848823	0.038137547946109
Znf41-ps	ENSMUSG00000084350	GSE65772	RNA	Liver Combined	Q175/2M	age	10M	Q175	113.975315990937	0.819965502232486	1.76536377864446	1.76536377864446	0.000858544395546	0.038137547946109
Cand2	ENSMUSG00000030319	GSE65774	RNA	Striatum	Q20/2M	age	6M	Q20	147.097971127303	0.274197003285538	1.2093208000618	1.2093208000618	0.007102218997942	0.038139064912426
Cdip1	ENSMUSG00000004071	GSE73468	RNA	Cerebellum	Q175/2M	age	6M	Q175	8800.75877319347	-0.08110091485951	-1.05782495467005	1.05782495467005	0.005167864714394	0.038140360238733
Ddx27	ENSMUSG00000017999	GSE65772	RNA	Liver Female	Q140/Q20	qlen	6M	Q140	1050.06572039301	0.295167619326232	1.22702753099841	1.22702753099841	0.002580507128909	0.038141666142209
Lrrc42	ENSMUSG00000028617	GSE65772	RNA	Liver Female	Q140/Q20	qlen	6M	Q140	863.248265265201	0.355138931354244	1.27910875336157	1.27910875336157	0.002581192354884	0.038141666142209
Dtnb	ENSMUSG00000071454	GSE65770	RNA	Cortex	Q175/2M	age	10M	Q175	1579.87757841692	-0.094184843043913	-1.06746209618902	1.06746209618902	0.005922139154378	0.038142665424143
Igfbp4	ENSMUSG00000017493	GSE65770	RNA	Cortex	Q20/2M	age	6M	Q20	2016.54840875213	0.120426566687712	1.08705622873047	1.08705622873047	0.007468167280365	0.038143368486845
Arxes2	ENSMUSG00000048040	GSE65770	RNA	Cortex	Q20/2M	age	6M	Q20	1561.18733692629	-0.115868957271599	-1.08362753442907	1.08362753442907	0.007467375314507	0.038143368486845
Svop	ENSMUSG00000042078	GSE73503	RNA	Hippocampus	Q175/2M	age	10M	Q175	5741.07752904971	-0.135694049413754	-1.09862120960443	1.09862120960443	0.003661787625362	0.038143375207945
Rnu1a1	ENSMUSG00000095969	GSE65770	RNA	Cortex	Q20/2M	age	6M	Q20	0.884123324199403	-2.96610410451736	-7.81423208440852	7.81423208440852	0.007482684234227	0.038143791198626
Gm22068	ENSMUSG00000096205	GSE65770	RNA	Cortex	Q20/2M	age	6M	Q20	0.884123324199403	-2.96610410451736	-7.81423208440852	7.81423208440852	0.007482684234227	0.038143791198626
Gm22634	ENSMUSG00000096214	GSE65770	RNA	Cortex	Q20/2M	age	6M	Q20	0.884123324199403	-2.96610410451736	-7.81423208440852	7.81423208440852	0.007482684234227	0.038143791198626
Gm23804	ENSMUSG00000094826	GSE65770	RNA	Cortex	Q20/2M	age	6M	Q20	0.884123324199403	-2.96610410451736	-7.81423208440852	7.81423208440852	0.007482684234227	0.038143791198626
Gm25679	ENSMUSG00000096659	GSE65770	RNA	Cortex	Q20/2M	age	6M	Q20	0.884123324199403	-2.96610410451736	-7.81423208440852	7.81423208440852	0.007482684234227	0.038143791198626
Gm26444	ENSMUSG00000093815	GSE65770	RNA	Cortex	Q20/2M	age	6M	Q20	0.884123324199403	-2.96610410451736	-7.81423208440852	7.81423208440852	0.007482684234227	0.038143791198626
Gm22317	ENSMUSG00000096206	GSE65770	RNA	Cortex	Q20/2M	age	6M	Q20	0.884123324199403	-2.96610410451736	-7.81423208440852	7.81423208440852	0.007482684234227	0.038143791198626
BC024139	ENSMUSG00000044361	GSE65770	RNA	Cortex	Q20/2M	age	6M	Q20	48.5128832395685	0.411185180870582	1.32977778431041	1.32977778431041	0.007470705540392	0.038143791198626
ENSMUSG00000079002	ENSMUSG00000079002	GSE65770	RNA	Cortex	Q20/2M	age	6M	Q20	283.269345024926	0.204427618227257	1.15222911517906	1.15222911517906	0.007481072622691	0.038143791198626
Klhl4	ENSMUSG00000025597	GSE65770	RNA	Cortex	Q20/2M	age	6M	Q20	537.167283412723	-0.140501250750383	-1.10228802890583	1.10228802890583	0.007472822612983	0.038143791198626
H19	ENSMUSG00000000031	GSE73468	RNA	Cerebellum	Q20/2M	age	10M	Q20	54.6398787287986	-0.415836429041564	-1.33407190569958	1.33407190569958	0.004707747623777	0.038143841500534
Stt3a	ENSMUSG00000032116	GSE73468	RNA	Cerebellum	Q20/2M	age	10M	Q20	1730.80616403051	0.089044333138139	1.06366535817829	1.06366535817829	0.00470738305448	0.038143841500534
Slc12a6	ENSMUSG00000027130	GSE65772	RNA	Liver Female	Q20/2M	age	6M	Q20	893.6329119966	0.258113514658553	1.19591389040819	1.19591389040819	0.004521608001197	0.03814416963834
Pcdhga12	Q91XY7	PXD005641	Protein	Liver Female	Q50/Q20	qlen	6M	Q50	7.61417594111215	-0.70498145110903	-5.06969054961253	5.06969054961253	0.000105510444952	0.038144319555421
Igsf8	Q8R366	PXD005641	Protein	Liver Female	Q50/Q20	qlen	6M	Q50	8.20727272727273	-0.329642857142857	-2.13620465520282	2.13620465520282	0.00010166567185	0.038144319555421
Uqcc2	ENSMUSG00000024208	GSE65772	RNA	Liver Combined	Q80/Q20	qlen	6M	Q80	579.283143122914	0.275407544453684	1.21033594666237	1.21033594666237	0.000646689041593	0.038144879816091
Gpr37l1	ENSMUSG00000026424	GSE76752	RNA	White Adipose around Gonad	Q175/Q20	qlen	6M	Q175	24.4654453155866	0.917639348292583	1.88902179639097	1.88902179639097	0.008736283969845	0.038146622781903
Adrbk1	Q99MK8	PXD006302	Protein	Striatum	Q175/2M	age	10M	Q175	9.89654551403136	0.094843037722443	1.24406490181609	1.24406490181609	0.001648737408196	0.038146765729198
Lmf1	Q3U3R4-2	PXD005641	Protein	Liver Combined	Q175/Q20	qlen	6M	Q175	9.3252380952381	-0.117500000000001	-1.31069004236608	1.31069004236608	0.002048081560962	0.038147707194243
St8sia1	ENSMUSG00000030283	GSE65770	RNA	Cortex	Q80/2M	age	10M	Q80	1916.29275018828	0.239713726740459	1.18075834089183	1.18075834089183	0.003531882108452	0.038148741623919
Cxcl1	ENSMUSG00000029380	GSE78273	RNA	Liver Female	Q50/Q20	qlen	6M	Q50	174.668811438415	0.970574215451201	1.95962039989863	1.95962039989863	0.000146052005818	0.038148783919664
Hlf	ENSMUSG00000003949	GSE73468	RNA	Cerebellum	Q92/Q20	qlen	10M	Q92	5242.48890520014	-0.182428455647533	-1.13479244876342	1.13479244876342	7.45801426718594E-06	0.03814923457951
Car2	ENSMUSG00000027562	GSE73468	RNA	Cerebellum	Q92/Q20	qlen	10M	Q92	5471.75231594559	-0.231092372747734	-1.17372332692665	1.17372332692665	6.4405208656808E-06	0.03814923457951
Pde3a	ENSMUSG00000041741	GSE73468	RNA	Cerebellum	Q92/Q20	qlen	10M	Q92	397.318350995905	0.298526382719723	1.22988752302137	1.22988752302137	4.87662474155729E-06	0.03814923457951
Zfand5	ENSMUSG00000024750	GSE65774	RNA	Striatum	Q92/2M	age	10M	Q92	4644.4521418768	0.1071895377711	1.07712787734269	1.07712787734269	0.008121455420523	0.038149487601827
Klhl20	ENSMUSG00000026705	GSE65772	RNA	Liver Combined	Q175/2M	age	6M	Q175	424.208424002563	-0.170625913470328	-1.12554669738721	1.12554669738721	0.003707345418725	0.038149780276554
Rbfox2	ENSMUSG00000033565	GSE65774	RNA	Striatum	Q80/2M	age	6M	Q80	9304.43070283048	-0.096931019657127	-1.06949595028583	1.06949595028583	0.008545811871215	0.038149894139071
Ngef	ENSMUSG00000026259	GSE65775	RNA	Brown Adipose	Q175/WT	qlen	6M	Q175	32.1560705366935	1.48482182659829	2.79882605373307	2.79882605373307	0.002027590881726	0.038150806802015
Klf7	ENSMUSG00000025959	GSE65774	RNA	Striatum	Q20/2M	age	10M	Q20	1739.97461579911	-0.183469932916537	-1.13561194782622	1.13561194782622	0.00350520001208	0.038151334868327
Jrk	ENSMUSG00000046380	GSE65774	RNA	Striatum	Q80/2M	age	10M	Q80	242.989257783422	-0.241635674212364	-1.18233238649709	1.18233238649709	0.007474080380498	0.038152504727515
Ifngr2	ENSMUSG00000022965	GSE65770	RNA	Cortex	Q175/2M	age	10M	Q175	1194.54025740688	0.142867553255347	1.10409748074422	1.10409748074422	0.005925159179444	0.038152707665073
Zhx3	ENSMUSG00000035877	GSE78274	RNA	Striatum	Q140/Q20	qlen	10M	Q140	2716.0814693135	-0.128872563507553	-1.09343886730828	1.09343886730828	0.005022098953588	0.038152805563141
Klhl36	ENSMUSG00000031828	GSE65772	RNA	Liver Female	Q20/2M	age	6M	Q20	133.28582153117	0.495042271622322	1.40936204948752	1.40936204948752	0.004524411777403	0.038153494962219
Zcchc4	ENSMUSG00000029179	GSE65774	RNA	Striatum	Q175/Q20	qlen	6M	Q175	630.892125294657	-0.181175442812183	-1.13380728408057	1.13380728408057	0.008367661896976	0.038153669002954
Gm12879	ENSMUSG00000081305	GSE65770	RNA	Cortex	Q175/2M	age	6M	Q175	1.22987523024514	3.01205571006545	8.06713114762831	8.06713114762831	0.008603791092504	0.038153698895126
ENSMUSG00000097867	ENSMUSG00000097867	GSE65774	RNA	Striatum	Q140/2M	age	10M	Q140	83.6651749248669	0.304928677070359	1.23535756289016	1.23535756289016	0.009634075598626	0.038155098081551
Papolb	ENSMUSG00000074817	GSE65774	RNA	Striatum	Q140/2M	age	10M	Q140	22.6669939369628	-0.679710056160455	-1.60181779949017	1.60181779949017	0.0096346379237	0.038155098081551
Polr3f	ENSMUSG00000027427	GSE73468	RNA	Cerebellum	Q175/2M	age	10M	Q175	1576.30339310199	0.177130356926936	1.13063272256604	1.13063272256604	0.005654641411849	0.038155408703842
Acod1	ENSMUSG00000022126	GSE65772	RNA	Liver Combined	Q175/Q20	qlen	6M	Q175	16.9842812038501	-2.32438091165969	-5.00850804563375	5.00850804563375	0.000511424190538	0.038156531688751
Coro2a	ENSMUSG00000028337	GSE65772	RNA	Liver Combined	Q175/Q20	qlen	6M	Q175	62.6637141501671	-0.633666067350436	-1.55150254926269	1.55150254926269	0.000512606466875	0.038156531688751
Ciapin1	ENSMUSG00000031781	GSE65772	RNA	Liver Combined	Q175/Q20	qlen	6M	Q175	1007.90682159211	0.402886072713852	1.32215019296487	1.32215019296487	0.000512572692161	0.038156531688751
Gm17147	ENSMUSG00000090939	GSE65774	RNA	Striatum	Q175/Q20	qlen	10M	Q175	8.92081588433342	-0.881652278908011	-1.84248423983459	1.84248423983459	0.005147463138226	0.038156545957809
Trim36	ENSMUSG00000033949	GSE65772	RNA	Liver Female	Q80/Q20	qlen	6M	Q80	21.6063532698817	-1.42935380762478	-2.69326055482858	2.69326055482858	0.001901049085132	0.038157257622724
Gm5106	ENSMUSG00000097279	GSE65774	RNA	Striatum	Q175/2M	age	10M	Q175	4.37802154186807	1.4498040137095	2.73170939283401	2.73170939283401	0.009440750268223	0.038160360280581
Cpa2	ENSMUSG00000071553	GSE65774	RNA	Striatum	Q175/2M	age	10M	Q175	34.2033488870132	0.446349717169813	1.36258829346663	1.36258829346663	0.009440817159612	0.038160360280581
Tuba1a	ENSMUSG00000072235	GSE65770	RNA	Cortex	Q175/Q20	qlen	6M	Q175	37291.9932635293	0.075612181236302	1.05380810527789	1.05380810527789	0.001728643337328	0.038161442788619
1700029J07Rik	ENSMUSG00000071103	GSE65774	RNA	Striatum	Q20/2M	age	6M	Q20	280.956613493939	-0.250290483124114	-1.1894465830592	1.1894465830592	0.007107915733672	0.038161656155527
Ighmbp2	ENSMUSG00000024831	GSE65772	RNA	Liver Female	Q175/2M	age	6M	Q175	183.073101543669	0.347297874034806	1.27217564643105	1.27217564643105	0.004431098309344	0.038162337913118
Dipk1c	ENSMUSG00000047992	GSE65774	RNA	Striatum	Q175/2M	age	6M	Q175	182.975130668339	0.208885425474307	1.15579491313433	1.15579491313433	0.01032163919178	0.038162709283032
Brf1	ENSMUSG00000011158	GSE73503	RNA	Hippocampus	Q80/2M	age	6M	Q80	1313.72952847027	0.124866817056955	1.0904070666745	1.0904070666745	0.005972128242042	0.038162926614014
Ntn4	ENSMUSG00000020019	GSE65772	RNA	Liver Male	Q175/2M	age	10M	Q175	275.716353047021	0.515680289530618	1.42966812763213	1.42966812763213	0.004437722790254	0.03816337223543
Carhsp1	ENSMUSG00000008393	GSE65772	RNA	Liver Male	Q175/2M	age	10M	Q175	2924.63170384139	-0.235387336304302	-1.17722275681638	1.17722275681638	0.00443705913843	0.03816337223543
Icmt	ENSMUSG00000039662	GSE65772	RNA	Liver Combined	Q140/2M	age	6M	Q140	1497.76965474238	0.215349476782944	1.16098511601899	1.16098511601899	0.003059695629605	0.0381634570471
Pdgfc	ENSMUSG00000028019	GSE65772	RNA	Liver Female	Q175/Q20	qlen	6M	Q175	126.990775363004	0.52161401391121	1.43556038199458	1.43556038199458	0.002716778058513	0.038164751393046
Grsf1	Q8C5Q4	PXD005641	Protein	Liver Combined	Q111/2M	age	6M	Q111	9.20045454545455	-0.124464285714285	-1.3318775106202	1.3318775106202	0.001820459952051	0.038164796999526
Dleu2	ENSMUSG00000097589	GSE73503	RNA	Hippocampus	Q80/2M	age	6M	Q80	163.255603533923	-0.268718470552813	-1.20473719802075	1.20473719802075	0.00597396502633	0.038165286761189
Fbxo34	ENSMUSG00000037536	GSE73503	RNA	Hippocampus	Q175/2M	age	6M	Q175	2863.22830599713	-0.080196445840834	-1.0571619801534	1.0571619801534	0.004193639071828	0.038165949400887
Gas5	ENSMUSG00000053332	GSE73503	RNA	Hippocampus	Q92/2M	age	6M	Q92	4622.05383935745	-0.143114557032449	-1.10428652942568	1.10428652942568	0.005966485032532	0.038166048278749
Unc5b	ENSMUSG00000020099	GSE65774	RNA	Striatum	Q140/2M	age	10M	Q140	1651.60741029275	-0.305101301385141	-1.23550538727823	1.23550538727823	0.009640554438628	0.038166933062268
Klre1	ENSMUSG00000050241	GSE65774	RNA	Striatum	Q140/2M	age	10M	Q140	0.821307895296223	-2.77229924027495	-6.83195863631952	6.83195863631952	0.009639825254403	0.038166933062268
Adk	ENSMUSG00000039197	GSE65770	RNA	Cortex	Q175/2M	age	6M	Q175	1420.0587312173	-0.100114440114299	-1.07185848309774	1.07185848309774	0.008608554517423	0.03816828002061
Gstm6	ENSMUSG00000068762	GSE65772	RNA	Liver Female	Q92/Q20	qlen	6M	Q92	4367.91544335753	-0.3722374733996	-1.29435869358974	1.29435869358974	0.004553587438264	0.038169578789504
C330021F23Rik	ENSMUSG00000065952	GSE65772	RNA	Liver Female	Q92/Q20	qlen	6M	Q92	251.101856102946	-1.01455208480972	-2.02027555831543	2.02027555831543	0.004551933393657	0.038169578789504
Slc12a6	ENSMUSG00000027130	GSE73468	RNA	Cerebellum	Q20/2M	age	6M	Q20	8148.26121534144	0.07949826258641	1.05665049699033	1.05665049699033	0.002285525249627	0.03817031923308
Cfap74	ENSMUSG00000078490	GSE73468	RNA	Cerebellum	Q20/2M	age	6M	Q20	402.770860135644	0.262001377557536	1.19914105879055	1.19914105879055	0.002281551813162	0.03817031923308
Avl9	ENSMUSG00000029787	GSE73468	RNA	Cerebellum	Q20/2M	age	6M	Q20	2840.74954282121	0.097707603007792	1.07007180055415	1.07007180055415	0.002285471681659	0.03817031923308
Tmem160	ENSMUSG00000019158	GSE73468	RNA	Cerebellum	Q20/2M	age	6M	Q20	232.990172925022	-0.315798254648492	-1.24470016530931	1.24470016530931	0.002281804685805	0.03817031923308
Pnmal2	ENSMUSG00000070802	GSE73468	RNA	Cerebellum	Q20/2M	age	6M	Q20	7635.37580887001	0.126348794735285	1.09152773954798	1.09152773954798	0.002285978671016	0.03817031923308
Ly6g6d	ENSMUSG00000073413	GSE65774	RNA	Striatum	Q175/2M	age	6M	Q175	17.0872899980973	0.621142263656192	1.53809249455833	1.53809249455833	0.010325300633988	0.038170807928582
Egr3	ENSMUSG00000033730	GSE65770	RNA	Cortex	Q111/2M	age	10M	Q111	1133.72906185925	-0.333391032575299	-1.25997144026927	1.25997144026927	0.003668900507546	0.038170844557661
Tpp1	O89023	PXD006302	Protein	Striatum	Q140/2M	age	10M	Q140	9.70816516943746	0.127448201071563	1.34105997571121	1.34105997571121	0.00059294414139	0.038171228302102
Abca7	Q91V24	PXD006302	Protein	Striatum	Q140/2M	age	10M	Q140	8.91963840216533	0.122632756332072	1.32627247442099	1.32627247442099	0.000586399315714	0.038171228302102
Atp2b1	G5E829	PXD006302	Protein	Striatum	Q140/2M	age	10M	Q140	11.318699109534	-0.094705269022987	-1.24367031696976	1.24367031696976	0.000590058680624	0.038171228302102
Sell	ENSMUSG00000026581	GSE65772	RNA	Liver Female	Q92/Q20	qlen	6M	Q92	70.867539767833	-1.01140850628119	-2.01587824597383	2.01587824597383	0.00456230458925	0.038172012058338
Pram1	ENSMUSG00000032739	GSE65772	RNA	Liver Female	Q92/Q20	qlen	6M	Q92	41.9421842697798	-1.07094387853287	-2.10080736410806	2.10080736410806	0.004559289056683	0.038172012058338
Ehmt1	ENSMUSG00000036893	GSE65772	RNA	Liver Female	Q92/Q20	qlen	6M	Q92	1514.3739015566	0.267459749697516	1.20368654874277	1.20368654874277	0.004560938249919	0.038172012058338
Lyrm2	ENSMUSG00000045854	GSE65772	RNA	Liver Female	Q92/Q20	qlen	6M	Q92	214.669308424243	-0.362959193269259	-1.28606110658726	1.28606110658726	0.004560454804893	0.038172012058338
Dennd2a	ENSMUSG00000038456	GSE65772	RNA	Liver Female	Q92/Q20	qlen	6M	Q92	240.599469724583	-0.581526417846931	-1.49643168430078	1.49643168430078	0.004560009221185	0.038172012058338
Lama3	ENSMUSG00000024421	GSE73503	RNA	Hippocampus	Q140/2M	age	6M	Q140	265.009299053853	0.254888843733211	1.1932438028555	1.1932438028555	0.0069442128324	0.038172529605876
Farsb	ENSMUSG00000026245	GSE73503	RNA	Hippocampus	Q20/2M	age	6M	Q20	2267.79487507745	-0.102338392922915	-1.07351205566684	1.07351205566684	0.005711176748028	0.038172853684392
Nap1l1	ENSMUSG00000058799	GSE65772	RNA	Liver Combined	Q20/2M	age	10M	Q20	1517.62839945443	0.201607661859153	1.14997911621469	1.14997911621469	0.000219445247531	0.03817317619359
Ftl1-ps1	ENSMUSG00000062382	GSE65772	RNA	Liver Combined	Q20/2M	age	10M	Q20	83.2608339541021	0.637982946138521	1.55615195798503	1.55615195798503	0.000220027770558	0.03817317619359
ENSMUSG00000078160	ENSMUSG00000078160	GSE65774	RNA	Striatum	Q140/Q20	qlen	10M	Q140	36.6559081338146	-0.485430098839238	-1.400003174851	1.400003174851	0.004981523733865	0.03817331778599
Pou2f1	ENSMUSG00000026565	GSE78270	RNA	Cerebellum	Q140/Q20	qlen	6M	Q140	3247.46386361873	0.297286184663197	1.22883071707531	1.22883071707531	0.002429566069991	0.038174407270915
1700001L05Rik	ENSMUSG00000075511	GSE65772	RNA	Liver Female	Q80/Q20	qlen	6M	Q80	239.508320689913	-0.546563535467019	-1.46060242956693	1.46060242956693	0.001903607754697	0.038174407972446
Vdac1	ENSMUSG00000020402	GSE65772	RNA	Liver Female	Q20/2M	age	6M	Q20	8737.54907453105	-0.16562915566182	-1.12165512234983	1.12165512234983	0.004528596498531	0.038174454161165
Clic1	ENSMUSG00000007041	GSE65770	RNA	Cortex	Q111/2M	age	10M	Q111	243.044537544391	-0.227991200107559	-1.17120303730281	1.17120303730281	0.003671143159157	0.038175806111068
Ak2	ENSMUSG00000028792	GSE65770	RNA	Cortex	Q111/2M	age	10M	Q111	638.264726994036	-0.137272941683057	-1.09982420400838	1.09982420400838	0.003672291918918	0.038175806111068
Lancl1	ENSMUSG00000026000	GSE65775	RNA	Cerebellum	Q175/WT	qlen	6M	Q175	3246.58818373763	-0.084140101918035	-1.06005572173462	1.06005572173462	0.003551029597308	0.038175819457784
Vps29	ENSMUSG00000029462	GSE65775	RNA	Brown Adipose	Q175/WT	qlen	6M	Q175	1232.54992268528	0.17200222964079	1.12662096965397	1.12662096965397	0.002030561547822	0.03817678324327
Fopnl	ENSMUSG00000022677	GSE65770	RNA	Cortex	Q80/2M	age	6M	Q80	1044.64374135443	-0.224520588154705	-1.16838892493569	1.16838892493569	0.004394258279013	0.03817695218439
Thbs1	ENSMUSG00000040152	GSE65770	RNA	Cortex	Q80/2M	age	6M	Q80	98.0884849798754	0.667742102447462	1.58858479786295	1.58858479786295	0.004393438979084	0.03817695218439
Lmo4	ENSMUSG00000028266	GSE65770	RNA	Cortex	Q80/2M	age	6M	Q80	5192.8062292909	-0.225367268857418	-1.16907482366562	1.16907482366562	0.004392351644527	0.03817695218439
Rcor2	ENSMUSG00000024968	GSE65770	RNA	Cortex	Q20/2M	age	6M	Q20	403.664758858329	0.226733679069295	1.17018260629153	1.17018260629153	0.007491575002117	0.038177007326708
Sgk2	ENSMUSG00000017868	GSE65770	RNA	Cortex	Q20/2M	age	6M	Q20	61.6037375106493	-0.315319731286796	-1.24428738275859	1.24428738275859	0.007492089608579	0.038177007326708
Tas1r1	ENSMUSG00000028950	GSE76752	RNA	White Adipose around Gonad	Q175/Q20	qlen	6M	Q175	15.5249006476448	0.953693910632609	1.93682540833015	1.93682540833015	0.0087447808522	0.038177768097366
Dnajc27	ENSMUSG00000020657	GSE65770	RNA	Cortex	Q111/2M	age	6M	Q111	5322.49839088789	0.081296983500087	1.05796872753216	1.05796872753216	0.007424990055487	0.03817825592976
Acad8	ENSMUSG00000031969	GSE65772	RNA	Liver Female	Q92/Q20	qlen	10M	Q92	2161.80264395757	0.299350552348935	1.23059032264331	1.23059032264331	0.00089482727127	0.038179860755849
Arfip2	Q8K221	PXD005641	Protein	Liver Combined	Q175/2M	age	6M	Q175	7.47274495805818	-0.396095097864239	-2.48940236534306	2.48940236534306	0.00065913354319	0.038180846118298
Zzef1	E9Q5W5	PXD005641	Protein	Liver Combined	Q175/2M	age	6M	Q175	9.49733333333333	-0.136249999999998	-1.36851638025182	1.36851638025182	0.000659993459477	0.038180846118298
Tekt2	ENSMUSG00000028845	GSE65774	RNA	Striatum	Q140/2M	age	10M	Q140	58.6969364780028	-0.377941337535318	-1.29948622203365	1.29948622203365	0.009645570484237	0.038180993398732
Gm26633	ENSMUSG00000097441	GSE65774	RNA	Striatum	Q80/2M	age	10M	Q80	16.9749173415303	0.781666838864112	1.71911593171369	1.71911593171369	0.007481190768585	0.038181290624645
Pabpc1	ENSMUSG00000022283	GSE73503	RNA	Hippocampus	Q140/2M	age	10M	Q140	5412.2697306734	-0.102893764930699	-1.07392538855996	1.07392538855996	0.002126376681967	0.038182201332099
Ppp1r2	ENSMUSG00000047714	GSE65772	RNA	Liver Female	Q140/Q20	qlen	6M	Q140	1556.78576296513	0.350307377335098	1.27483221124783	1.27483221124783	0.002586740718331	0.038184084367908
Gstp1	ENSMUSG00000060803	GSE65772	RNA	Liver Female	Q140/Q20	qlen	6M	Q140	10046.8896099212	0.463880945454702	1.3792470984569	1.3792470984569	0.00258743640871	0.038184084367908
Tgs1	ENSMUSG00000028233	GSE65770	RNA	Cortex	Q175/Q20	qlen	10M	Q175	1060.59104989172	0.148663771728154	1.10854226142647	1.10854226142647	0.002009845030236	0.038184127905094
Gtf2a2	ENSMUSG00000033543	GSE65774	RNA	Striatum	Q80/2M	age	10M	Q80	852.230803250089	0.13041130518407	1.09460572343076	1.09460572343076	0.007483228811162	0.038184182875988
Gm16867	ENSMUSG00000093954	GSE65772	RNA	Liver Female	Q20/2M	age	6M	Q20	192.20333328567	-0.561862426567982	-1.47617363306608	1.47617363306608	0.004533681197994	0.038185186239953
Elf5	ENSMUSG00000027186	GSE65772	RNA	Liver Female	Q20/2M	age	6M	Q20	8.6334191169094	-2.70188423749465	-6.50651147867397	6.50651147867397	0.004534968924469	0.038185186239953
Spn	ENSMUSG00000051457	GSE65772	RNA	Liver Female	Q20/2M	age	6M	Q20	45.7283530923101	0.763381038166449	1.69746407083601	1.69746407083601	0.004533424678663	0.038185186239953
Zfp781	ENSMUSG00000096718	GSE65770	RNA	Cortex	Q92/Q20	qlen	2M	Q92	11.5478384401388	3.48074350124966	11.1637011266339	11.1637011266339	6.86771339309148E-05	0.038185947681204
Sp7	ENSMUSG00000060284	GSE65770	RNA	Cortex	Q92/Q20	qlen	2M	Q92	69.1954419563623	-1.03804458553598	-2.05344255074321	2.05344255074321	6.82907221856442E-05	0.038185947681204
Gad2	ENSMUSG00000026787	GSE65770	RNA	Cortex	Q92/Q20	qlen	2M	Q92	6499.15475240031	-0.25182811908769	-1.19071498059618	1.19071498059618	6.84680093843865E-05	0.038185947681204
Zfhx4	ENSMUSG00000025255	GSE65770	RNA	Cortex	Q92/Q20	qlen	2M	Q92	537.589333196008	-0.262404760236623	-1.19947638978525	1.19947638978525	6.49761133853089E-05	0.038185947681204
Ak5	ENSMUSG00000039058	GSE65770	RNA	Cortex	Q92/Q20	qlen	2M	Q92	4454.6084721125	0.152595681445888	1.11156759452404	1.11156759452404	6.26366984262742E-05	0.038185947681204
Sprn	ENSMUSG00000045733	GSE65770	RNA	Cortex	Q92/Q20	qlen	2M	Q92	4925.35176778713	0.118610558844196	1.08568874590039	1.08568874590039	6.45744448904012E-05	0.038185947681204
Rilpl2	ENSMUSG00000029401	GSE73468	RNA	Cerebellum	Q20/2M	age	10M	Q20	174.205354335764	-0.254251869738568	-1.19271708204197	1.19271708204197	0.004714483152518	0.038186425685464
Myl12a	ENSMUSG00000024048	GSE76752	RNA	White Adipose around Gonad	Q175/Q20	qlen	6M	Q175	11553.6970477934	-0.410401944107035	-1.32905604607261	1.32905604607261	0.008751016917705	0.038187123871165
Plin1	ENSMUSG00000030546	GSE76752	RNA	White Adipose around Gonad	Q175/Q20	qlen	6M	Q175	46756.5437751231	-0.290015471780103	-1.22265338962662	1.22265338962662	0.008750053319458	0.038187123871165
1700029J07Rik	ENSMUSG00000071103	GSE76752	RNA	White Adipose around Gonad	Q175/Q20	qlen	6M	Q175	277.013583266012	0.349101261691622	1.27376687693842	1.27376687693842	0.008749655277559	0.038187123871165
Tle6	ENSMUSG00000034758	GSE65774	RNA	Striatum	Q175/2M	age	10M	Q175	73.8485807118178	-0.383655752198364	-1.30464360380311	1.30464360380311	0.009448965676032	0.038187370127391
Nectin2	ENSMUSG00000062300	GSE65775	RNA	Skin	Q175/WT	qlen	6M	Q175	1832.50258763652	0.207751204410295	1.15488660491924	1.15488660491924	0.002679222935916	0.038187444597578
Slc30a3	ENSMUSG00000029151	GSE78272	RNA	Cortex	Q50/Q20	qlen	6M	Q50	2924.45152304717	0.206659624629877	1.15401311881796	1.15401311881796	0.000262476749363	0.038187450623918
Apoc1	ENSMUSG00000040564	GSE76752	RNA	White Adipose around Gonad	Q175/Q20	qlen	6M	Q175	4056.21778717406	-1.01223703342156	-2.0170362797068	2.0170362797068	0.008752540450757	0.038187818343921
Adprhl2	ENSMUSG00000042558	GSE73503	RNA	Hippocampus	Q140/2M	age	6M	Q140	639.759493841219	0.193949396893613	1.14389085007043	1.14389085007043	0.006950076543025	0.03818854664165
Klhl3	ENSMUSG00000014164	GSE65774	RNA	Striatum	Q92/2M	age	6M	Q92	696.172606758054	0.223477075723789	1.16754412579212	1.16754412579212	0.007170609664118	0.038188635348701
Csnk2b	ENSMUSG00000024387	GSE65774	RNA	Striatum	Q92/2M	age	6M	Q92	1529.87920545439	0.092375320768471	1.06612405486659	1.06612405486659	0.007168871295059	0.038188635348701
ENSMUSG00000026464	ENSMUSG00000026464	GSE78270	RNA	Cerebellum	Q140/Q20	qlen	6M	Q140	5152.73931967337	-0.304250130858065	-1.23477667082713	1.23477667082713	0.002433493745463	0.038189089731233
Wscd1	ENSMUSG00000020811	GSE78270	RNA	Cerebellum	Q140/Q20	qlen	6M	Q140	2859.90618791154	-0.15683205919052	-1.11483643563019	1.11483643563019	0.002432071642075	0.038189089731233
Ly6a	ENSMUSG00000075602	GSE78270	RNA	Cerebellum	Q140/Q20	qlen	10M	Q140	613.909116909443	-0.241925459889545	-1.18256989851051	1.18256989851051	0.001329016475678	0.038189154635011
Bub1	ENSMUSG00000027379	GSE73503	RNA	Hippocampus	Q175/2M	age	6M	Q175	8.09891256157079	-1.10964734449639	-2.15792891970974	2.15792891970974	0.004199225944007	0.038189938548392
Ccna2	ENSMUSG00000027715	GSE65770	RNA	Cortex	Q20/2M	age	6M	Q20	110.360065381791	-0.269149839731696	-1.20509747110871	1.20509747110871	0.007496102511875	0.038190091571005
Phactr1	Q2M3X8-4	PXD006302	Protein	Striatum	Q175/Q20	qlen	10M	Q175	10.7400153431807	-0.087396761296283	-1.22291637782677	1.22291637782677	0.000933640693339	0.038190180574499
Dgki	D3Z2W1	PXD006302	Protein	Striatum	Q175/Q20	qlen	10M	Q175	10.2727593762826	-0.074153748171115	-1.18618860625492	1.18618860625492	0.000931977411224	0.038190180574499
Pik3cb	ENSMUSG00000032462	GSE65772	RNA	Liver Female	Q92/2M	age	10M	Q92	775.171811089162	-0.236236611396376	-1.17791595965406	1.17791595965406	0.002143801880871	0.038190299220653
Arhgef10l	ENSMUSG00000040964	GSE65774	RNA	Striatum	Q20/2M	age	10M	Q20	1074.59696795652	-0.199311850606761	-1.14815056938784	1.14815056938784	0.003510388152381	0.038191722954142
Rap1gds1	ENSMUSG00000028149	GSE65770	RNA	Cortex	Q140/2M	age	6M	Q140	10387.1021523386	-0.076607790709474	-1.05453559335273	1.05453559335273	0.009152333106706	0.038192196910202
Pih1d1	ENSMUSG00000003423	GSE65774	RNA	Striatum	Q175/Q20	qlen	10M	Q175	404.874199112235	0.173978653281505	1.12816544452582	1.12816544452582	0.005153835094632	0.038193056929179
Gm12354	ENSMUSG00000086071	GSE65772	RNA	Liver Female	Q92/2M	age	10M	Q92	48.6539635016628	0.74087175619534	1.67118535651354	1.67118535651354	0.002145659113238	0.038193072526362
Adra1a	ENSMUSG00000045875	GSE78270	RNA	Cerebellum	Q140/Q20	qlen	6M	Q140	258.291455541084	0.437519933340618	1.35427425846138	1.35427425846138	0.002435253833154	0.038193221917999
Parp6	ENSMUSG00000025237	GSE65772	RNA	Liver Female	Q92/Q20	qlen	6M	Q92	547.937034141422	0.26577137211472	1.20227870535894	1.20227870535894	0.00456654384742	0.038193372082794
A330023F24Rik	ENSMUSG00000096929	GSE65774	RNA	Striatum	Q140/Q20	qlen	6M	Q140	5053.36968092968	-0.152591682443827	-1.11156451337743	1.11156451337743	0.005922512317148	0.038194700252
Ranbp3l	ENSMUSG00000048424	GSE65772	RNA	Liver Female	Q92/Q20	qlen	6M	Q92	102.130681874956	0.698102220684411	1.62236925839948	1.62236925839948	0.004568553272052	0.038196073480509
Mamdc2	ENSMUSG00000033207	GSE73468	RNA	Cerebellum	Q175/Q20	qlen	6M	Q175	255.085198025602	-0.214223412228413	-1.16007928763981	1.16007928763981	0.003593064370988	0.038198213304576
Hgh1	ENSMUSG00000022554	GSE65774	RNA	Striatum	Q92/2M	age	6M	Q92	195.192383342263	0.222105816275334	1.16643492028169	1.16643492028169	0.00717677426472	0.038198309932289
Rab3b	ENSMUSG00000003411	GSE65774	RNA	Striatum	Q92/2M	age	6M	Q92	1308.16897138746	0.231632955574191	1.17416320752795	1.17416320752795	0.007175209335166	0.038198309932289
Pgpep1l	ENSMUSG00000030553	GSE65775	RNA	Brown Adipose	Q175/WT	qlen	6M	Q175	3.71511548994924	-2.34681935597938	-5.0870150272236	5.0870150272236	0.002033313154499	0.038198603698259
Rbm38	ENSMUSG00000027510	GSE65770	RNA	Cortex	Q80/2M	age	10M	Q80	50.0040525589701	-0.461016850929885	-1.37651167939347	1.37651167939347	0.003538128365772	0.038200292222365
Ninj1	ENSMUSG00000037966	GSE73503	RNA	Hippocampus	Q140/2M	age	10M	Q140	330.2514494859	0.243135037500119	1.18356179897325	1.18356179897325	0.00213300417724	0.038200736027321
Hapln2	ENSMUSG00000004894	GSE73503	RNA	Hippocampus	Q140/2M	age	10M	Q140	570.375953140384	0.427061532361894	1.34449233684977	1.34449233684977	0.002132050423121	0.038200736027321
Nudt11	ENSMUSG00000073295	GSE73503	RNA	Hippocampus	Q140/2M	age	10M	Q140	1242.58306041329	-0.108969630258989	-1.078457729165	1.078457729165	0.002133289765448	0.038200736027321
Meiob	ENSMUSG00000024155	GSE65772	RNA	Liver Male	Q111/2M	age	6M	Q111	174.146142420326	-0.600665365169393	-1.51641577013724	1.51641577013724	0.000728575997061	0.038202421611981
Ssh2	ENSMUSG00000037926	GSE65775	RNA	Cerebellum	Q175/WT	qlen	6M	Q175	1815.62530859848	0.106802761089933	1.07683914542506	1.07683914542506	0.003556283455836	0.038202425861061
Acy3	ENSMUSG00000024866	GSE65775	RNA	Cerebellum	Q175/WT	qlen	6M	Q175	58.1032133813736	0.379146171516271	1.30057191170511	1.30057191170511	0.003556508273274	0.038202425861061
Tm9sf4	ENSMUSG00000068040	GSE65774	RNA	Striatum	Q140/2M	age	10M	Q140	2916.56202613613	-0.076651900346501	-1.05456783571306	1.05456783571306	0.009652796966893	0.038203797924228
Astn2	ENSMUSG00000028373	GSE73468	RNA	Cerebellum	Q92/2M	age	6M	Q92	4960.7448939483	0.210507658572624	1.15709527340164	1.15709527340164	0.002527612214261	0.038204088557488
Bri3	ENSMUSG00000047843	GSE73468	RNA	Cerebellum	Q140/2M	age	6M	Q140	593.262463873074	-0.314258116941996	-1.24337210447641	1.24337210447641	0.004181799882018	0.038204586796546
Acot8	ENSMUSG00000017307	GSE76752	RNA	White Adipose around Gonad	Q175/Q20	qlen	6M	Q175	328.999891409468	-0.166739251299766	-1.12251852285403	1.12251852285403	0.008757780832076	0.03820472688731
Zfp945	ENSMUSG00000059142	GSE78270	RNA	Cerebellum	Q140/Q20	qlen	10M	Q140	374.062318106631	0.212228805899971	1.15847652155892	1.15847652155892	0.001331063800496	0.038205249129534
Ap2b1	ENSMUSG00000035152	GSE65774	RNA	Striatum	Q111/Q20	qlen	6M	Q111	13618.7738532023	-0.110315342086195	-1.07946415835251	1.07946415835251	0.003147009996544	0.038205934328383
Gm10039	ENSMUSG00000091478	GSE65772	RNA	Liver Female	Q92/2M	age	6M	Q92	664.612554134152	-0.343501238071472	-1.26883215533895	1.26883215533895	0.001034375076119	0.038206693317395
Ifit3	ENSMUSG00000074896	GSE65772	RNA	Liver Male	Q92/2M	age	10M	Q92	286.213031563963	-0.791602018946976	-1.73099555369781	1.73099555369781	0.000585795980657	0.03820710876806
Igkv6-23	ENSMUSG00000095630	GSE65772	RNA	Liver Combined	Q20/2M	age	6M	Q20	2.39804340634471	2.50122190461341	5.66164740680283	5.66164740680283	0.003553207554472	0.038207144847748
Polr2a	P08775	PXD005641	Protein	Liver Combined	Q111/Q20	qlen	6M	Q111	9.42285714285714	-0.117692307692308	-1.31127055075814	1.31127055075814	0.000781271444827	0.038208101832492
BC030500	ENSMUSG00000049946	GSE73503	RNA	Hippocampus	Q92/2M	age	10M	Q92	355.208238357041	-0.194370064945279	-1.14422443997229	1.14422443997229	0.002698634840137	0.038208394271251
Ighv3-5	A0A0A0MQC1	PXD005641	Protein	Liver Female	Q175/2M	age	6M	Q175	7.80428571428571	0.649166666666666	4.45827308124395	4.45827308124395	0.000551675755879	0.038208471770993
Slc6a4	ENSMUSG00000020838	GSE65774	RNA	Striatum	Q111/2M	age	10M	Q111	6.05576317499895	-1.39750273135473	-2.63445170319786	2.63445170319786	0.00760281986654	0.038208590073471
Snrpa	ENSMUSG00000061479	GSE65774	RNA	Striatum	Q92/2M	age	10M	Q92	1112.12756095524	-0.12076239509336	-1.08730930151623	1.08730930151623	0.008137258690572	0.038209864715963
Abce1	ENSMUSG00000058355	GSE65774	RNA	Striatum	Q92/2M	age	10M	Q92	2748.97477097232	0.096760716546991	1.06936970895859	1.06936970895859	0.00813628014939	0.038209864715963
Esr1	ENSMUSG00000019768	GSE65770	RNA	Cortex	Q111/2M	age	6M	Q111	120.518507579391	-0.40496535915501	-1.3240571178081	1.3240571178081	0.007432669401977	0.038210118324028
Prkar1b	ENSMUSG00000025855	GSE65772	RNA	Liver Combined	Q80/Q20	qlen	6M	Q80	26.5203536417483	-0.960880875188227	-1.94649801733955	1.94649801733955	0.000649458504615	0.038211984428578
Slc35f1	ENSMUSG00000038602	GSE65770	RNA	Cortex	Q92/2M	age	10M	Q92	2303.06352188219	-0.152731437120645	-1.11167219647012	1.11167219647012	0.003058527250526	0.038212638842125
Ube2d1	ENSMUSG00000019927	GSE65770	RNA	Cortex	Q92/2M	age	10M	Q92	1557.27805885685	0.095706582702519	1.06858863808514	1.06858863808514	0.00305840359905	0.038212638842125
Csrp3	ENSMUSG00000030470	GSE65772	RNA	Liver Female	Q92/2M	age	10M	Q92	697.405860972072	0.606743772519559	1.52281825805207	1.52281825805207	0.002148471077916	0.038212822357287
Stk16	A0A087WQT0	PXD010957	Protein	Gastrocnemius Muscle	Q111/Q20	qlen	10M	Q111	7.22499113729999	-0.910017725400018	-8.12863691902385	8.12863691902385	0.000721628476198	0.038213003308816
Syncrip	ENSMUSG00000032423	GSE78270	RNA	Cerebellum	Q140/Q20	qlen	6M	Q140	4090.16717707861	0.169457717118659	1.12463567509213	1.12463567509213	0.002438115961419	0.038214622228216
Tomm6os	ENSMUSG00000084880	GSE76752	RNA	White Adipose around Gonad	Q175/Q20	qlen	6M	Q175	209.807483701974	-0.340253232766786	-1.26597878866004	1.26597878866004	0.008761568648898	0.038215294516755
Oplah	ENSMUSG00000022562	GSE65774	RNA	Striatum	Q92/2M	age	10M	Q92	659.380089456735	-0.189681367695924	-1.14051179566044	1.14051179566044	0.008140261799247	0.038215379833144
Lrrc8d	ENSMUSG00000046079	GSE65774	RNA	Striatum	Q92/2M	age	10M	Q92	1680.09144782948	0.101536920669738	1.07291584430121	1.07291584430121	0.008141383513438	0.038215379833144
Col4a3	ENSMUSG00000079465	GSE78270	RNA	Cerebellum	Q140/Q20	qlen	6M	Q140	53.7022814289288	-0.725671989579188	-1.65367071639767	1.65367071639767	0.002439730759642	0.038216457823072
Phactr1	ENSMUSG00000054728	GSE65772	RNA	Liver Combined	Q140/Q20	qlen	6M	Q140	54.2602058297371	-0.535388196926066	-1.44933208489774	1.44933208489774	0.000667410810027	0.038218988448932
Fzd8	ENSMUSG00000036904	GSE78273	RNA	Liver Female	Q50/Q20	qlen	10M	Q50	341.675091323465	0.78993913748975	1.72900152024782	1.72900152024782	0.001381805572846	0.038219096321907
Zdhhc13	ENSMUSG00000030471	GSE73468	RNA	Cerebellum	Q175/Q20	qlen	6M	Q175	865.160655100181	0.114828417701853	1.08284625302827	1.08284625302827	0.003596536240378	0.038219191781082
Slc43a2	Q8CGA3	PXD005641	Protein	Liver Combined	Q111/2M	age	6M	Q111	7.79465968861219	-0.665737955007096	-4.6316736906562	4.6316736906562	0.001830385286789	0.038219243255628
Pgm2	A2CEK3	PXD005641	Protein	Liver Combined	Q111/2M	age	6M	Q111	7.44153578440121	0.390261764530903	2.45618890090004	2.45618890090004	0.001831717640735	0.038219243255628
Ankfn1	ENSMUSG00000047773	GSE73503	RNA	Hippocampus	Q175/Q20	qlen	10M	Q175	13.2303396279826	1.00369351522494	2.00512685929232	2.00512685929232	0.00138697339666	0.038219546563344
Ina	ENSMUSG00000034336	GSE73503	RNA	Hippocampus	Q175/Q20	qlen	10M	Q175	5719.87656222681	-0.132535288957966	-1.09621842534319	1.09621842534319	0.001387214812443	0.038219546563344
H2-M3	ENSMUSG00000016206	GSE65770	RNA	Cortex	Q20/2M	age	6M	Q20	79.7586236737018	0.309929828555526	1.23964740309039	1.23964740309039	0.007503415530158	0.03821998049344
Trex1	ENSMUSG00000049734	GSE65772	RNA	Liver Combined	Q175/2M	age	6M	Q175	146.960485273121	0.293293118367294	1.22543428320679	1.22543428320679	0.003715894736038	0.038220866041567
Bbs10	ENSMUSG00000035759	GSE65772	RNA	Liver Female	Q175/Q20	qlen	6M	Q175	172.872785138311	-0.429118909842153	-1.34641103862358	1.34641103862358	0.002722496677529	0.038221047007718
Fam49a	ENSMUSG00000020589	GSE73468	RNA	Cerebellum	Q140/2M	age	10M	Q140	2603.52572509201	0.205582659257882	1.15315197466506	1.15315197466506	0.007104401200003	0.038221196188647
Tbck	ENSMUSG00000028030	GSE73468	RNA	Cerebellum	Q140/2M	age	6M	Q140	391.500818305192	0.498048443895022	1.41230182691747	1.41230182691747	0.004186473212763	0.038222828666352
Pld4	ENSMUSG00000052160	GSE65770	RNA	Cortex	Q175/Q20	qlen	6M	Q175	367.359765799066	0.197161132984543	1.14644022319562	1.14644022319562	0.001734356052807	0.038223044938019
Mapk8ip1	ENSMUSG00000027223	GSE65770	RNA	Cortex	Q175/Q20	qlen	6M	Q175	13085.5874463242	0.121672559627421	1.08799547743658	1.08799547743658	0.001733406066787	0.038223044938019
Brd3	ENSMUSG00000026918	GSE65772	RNA	Liver Combined	Q111/2M	age	6M	Q111	1551.66886646619	0.184592794249516	1.13649614792533	1.13649614792533	0.002297591676149	0.038226119660042
Spag7	ENSMUSG00000018287	GSE65774	RNA	Striatum	Q175/Q20	qlen	6M	Q175	1270.86042321327	-0.103506161323684	-1.07438134606943	1.07438134606943	0.008385274578075	0.038227289020182
Susd1	ENSMUSG00000038578	GSE65774	RNA	Striatum	Q111/2M	age	6M	Q111	536.994467640064	0.178132958747431	1.13141872956974	1.13141872956974	0.00850405950439	0.038227390014751
Lrrc24	ENSMUSG00000033707	GSE73503	RNA	Hippocampus	Q80/2M	age	10M	Q80	433.116302557185	0.256254060266114	1.19437349911121	1.19437349911121	0.001632136476517	0.038228460905014
Trpc4ap	ENSMUSG00000038324	GSE73503	RNA	Hippocampus	Q80/2M	age	10M	Q80	6355.51128678074	0.074133807626376	1.05272878907032	1.05272878907032	0.001631554204988	0.038228460905014
Sgip1	ENSMUSG00000028524	GSE65774	RNA	Striatum	Q140/Q20	qlen	10M	Q140	5896.79432560035	-0.081231177579727	-1.05792047130609	1.05792047130609	0.004990178808395	0.038228515573187
Cd86	ENSMUSG00000022901	GSE65772	RNA	Liver Combined	Q140/Q20	qlen	6M	Q140	161.6977768447	-0.765269655800298	-1.69968765917729	1.69968765917729	0.000670824077251	0.038228870663261
Prkar1b	ENSMUSG00000025855	GSE65772	RNA	Liver Combined	Q140/Q20	qlen	6M	Q140	28.2003712105507	-0.889071111721804	-1.85198332871047	1.85198332871047	0.000670331561405	0.038228870663261
Gm6286	ENSMUSG00000086925	GSE65774	RNA	Striatum	Q92/2M	age	10M	Q92	3.31721230905277	-1.71549207881377	-3.28408639040975	3.28408639040975	0.008145735353599	0.038228880447524
Sez6	ENSMUSG00000000632	GSE65775	RNA	Hippocampus	Q175/WT	qlen	6M	Q175	6764.14644929304	0.093611602429727	1.06703803493028	1.06703803493028	0.001533177410043	0.038229315478678
Vsir	ENSMUSG00000020101	GSE65772	RNA	Liver Combined	Q80/Q20	qlen	6M	Q80	370.910544860369	-0.547236393965827	-1.46128379877177	1.46128379877177	0.000653018761625	0.038229350852411
Prph	ENSMUSG00000023484	GSE65772	RNA	Liver Combined	Q80/Q20	qlen	6M	Q80	8.35047205637003	-1.86406395413623	-3.64031666663488	3.64031666663488	0.000653000167662	0.038229350852411
Gm17194	ENSMUSG00000091507	GSE65774	RNA	Striatum	Q140/Q20	qlen	10M	Q140	8.47454901616014	-0.919505488396658	-1.89146684551224	1.89146684551224	0.004991762652128	0.038229526070542
Atg2a	Q6P4T0	PXD010957	Protein	Gastrocnemius Muscle	Q80/Q20	qlen	10M	Q80	7.823	-1.31380952380952	-20.5972634462758	20.5972634462758	0.000586533619516	0.038229818653183
Gm3883	ENSMUSG00000093909	GSE65774	RNA	Striatum	Q20/2M	age	10M	Q20	244.875708151953	-0.321607399694891	-1.24972216966985	1.24972216966985	0.003515523965955	0.038231508001651
Dipk1c	ENSMUSG00000047992	GSE65774	RNA	Striatum	Q175/2M	age	10M	Q175	133.647780181171	-0.227443448089162	-1.17075844780929	1.17075844780929	0.009462203094057	0.038234934860906
Gm16055	ENSMUSG00000089890	GSE65774	RNA	Striatum	Q111/Q20	qlen	6M	Q111	7.18132643500801	-1.06318252813582	-2.08953587470802	2.08953587470802	0.003150906431645	0.038235404899434
Phactr4	ENSMUSG00000066043	GSE65774	RNA	Striatum	Q140/Q20	qlen	10M	Q140	569.542441999406	0.192146816121382	1.14246250383602	1.14246250383602	0.004994053594369	0.038235949735314
Gm10819	ENSMUSG00000075268	GSE65774	RNA	Striatum	Q140/Q20	qlen	6M	Q140	3.55998080208202	1.79305780748383	3.46548628171549	3.46548628171549	0.005930491341135	0.038236681288159
B430119L08Rik	ENSMUSG00000086432	GSE65772	RNA	Liver Female	Q175/2M	age	6M	Q175	567.601416408058	-1.03004538251682	-2.04208848789882	2.04208848789882	0.004441480761093	0.038236860072525
Elavl2	ENSMUSG00000008489	GSE65774	RNA	Striatum	Q111/Q20	qlen	6M	Q111	1649.92208798849	0.157404619549929	1.11527896701191	1.11527896701191	0.003152522286487	0.038237186670532
Ccnt2	ENSMUSG00000026349	GSE73468	RNA	Cerebellum	Q140/2M	age	10M	Q140	6186.81992984906	0.222964785309576	1.16712961304679	1.16712961304679	0.00710892804598	0.038237438849226
Spry4	Q9WTP2	PXD005641	Protein	Liver Female	Q175/2M	age	10M	Q175	7.4750079495247	-0.373314784442363	-2.36218977041031	2.36218977041031	0.000438044043291	0.038237799689104
Inpp5f	ENSMUSG00000042105	GSE73503	RNA	Hippocampus	Q175/Q20	qlen	6M	Q175	4781.46487003203	0.08950314813486	1.06400368555498	1.06400368555498	0.006436118954099	0.038238637708322
Nifk	ENSMUSG00000026377	GSE65770	RNA	Cortex	Q80/2M	age	6M	Q80	630.252053263816	-0.194116526671981	-1.14402337239346	1.14402337239346	0.00440490014331	0.038239157582128
Tmem184a	ENSMUSG00000036687	GSE65770	RNA	Cortex	Q80/2M	age	6M	Q80	5.68869632012365	1.63912473802564	3.11476806109126	3.11476806109126	0.004403344949318	0.038239157582128
Ampd3	ENSMUSG00000005686	GSE73468	RNA	Cerebellum	Q175/2M	age	10M	Q175	864.588588596339	0.148413275729362	1.10834980128266	1.10834980128266	0.005670057458542	0.038239262043153
St6galnac5	ENSMUSG00000039037	GSE65770	RNA	Cortex	Q175/2M	age	6M	Q175	2248.90086592324	-0.131716598881666	-1.09559652776533	1.09559652776533	0.008626212724881	0.038240018746642
Gmfb	ENSMUSG00000062014	GSE65772	RNA	Liver Male	Q175/2M	age	6M	Q175	1315.99139491011	-0.365390091411862	-1.28822990788888	1.28822990788888	0.002000641303491	0.038240083906115
Ckap4	ENSMUSG00000046841	GSE73503	RNA	Hippocampus	Q175/2M	age	6M	Q175	726.40020141129	0.118327221610927	1.08547554364234	1.08547554364234	0.004206250794382	0.038240389642074
Zfp362	ENSMUSG00000028799	GSE65774	RNA	Striatum	Q20/2M	age	6M	Q20	995.28800040749	0.131204305816753	1.09520755653601	1.09520755653601	0.007124178968002	0.038240956468016
Mafg	ENSMUSG00000051510	GSE65774	RNA	Striatum	Q175/Q20	qlen	6M	Q175	4789.0252357528	-0.157799139666032	-1.11558399346718	1.11558399346718	0.008390289531435	0.038243462059777
Gm15922	ENSMUSG00000081665	GSE65772	RNA	Liver Female	Q80/Q20	qlen	6M	Q80	44.3357857938667	-1.27985592206438	-2.42814726437662	2.42814726437662	0.001912177400136	0.038243548002711
Saa1	ENSMUSG00000074115	GSE65772	RNA	Liver Female	Q80/Q20	qlen	6M	Q80	1510.21824484862	-1.97958782721611	-3.94380392641053	3.94380392641053	0.001909698440983	0.038243548002711
Arpp21	ENSMUSG00000032503	GSE65772	RNA	Liver Female	Q80/Q20	qlen	6M	Q80	4.26873886968461	-4.74944073666444	-26.898256109293	26.898256109293	0.001912147780739	0.038243548002711
Fam187b	ENSMUSG00000046826	GSE65772	RNA	Liver Male	Q140/2M	age	6M	Q140	83.5305707790523	-0.757732679796133	-1.69083124780854	1.69083124780854	0.00234017614805	0.038243678650574
Rps29	ENSMUSG00000034892	GSE78270	RNA	Cerebellum	Q140/Q20	qlen	6M	Q140	4016.40171701157	-0.275757854279374	-1.2106298716034	1.2106298716034	0.002442970010107	0.038243721317725
Shisa3	ENSMUSG00000050010	GSE65770	RNA	Cortex	Q175/Q20	qlen	2M	Q175	77.0891633800284	-1.20244788063177	-2.30129810736326	2.30129810736326	2.49537420213506E-05	0.038243811448486
Alkbh8	ENSMUSG00000025899	GSE65774	RNA	Striatum	Q175/Q20	qlen	6M	Q175	733.468446767346	0.103917974390357	1.074688068847	1.074688068847	0.008392082992118	0.038244948246823
Ppp2ca	ENSMUSG00000020349	GSE65770	RNA	Cortex	Q111/2M	age	10M	Q111	12059.7372815168	0.090457274502694	1.0647075971346	1.0647075971346	0.003680476015624	0.03824570812428
Synm	ENSMUSG00000030554	GSE73503	RNA	Hippocampus	Q92/2M	age	10M	Q92	2185.87532176109	0.169739805068163	1.12485559488106	1.12485559488106	0.002702768259156	0.038245879599049
Unc13b	ENSMUSG00000028456	GSE78273	RNA	Liver Male	Q140/Q20	qlen	6M	Q140	766.78911821492	-0.659750855671521	-1.57980977698993	1.57980977698993	2.08416214470383E-05	0.03824648732308
Itpr1	ENSMUSG00000030102	GSE78273	RNA	Liver Male	Q140/Q20	qlen	6M	Q140	2675.72378323999	-0.439556676316086	-1.35618752249823	1.35618752249823	2.24117347396909E-05	0.03824648732308
Dars2	ENSMUSG00000026709	GSE65772	RNA	Liver Female	Q92/Q20	qlen	6M	Q92	739.981391342402	-0.273121328164909	-1.20841946510979	1.20841946510979	0.004576284399237	0.03824659238314
4931406C07Rik	ENSMUSG00000031938	GSE73468	RNA	Cerebellum	Q175/2M	age	10M	Q175	723.502496767915	0.192067645950224	1.14239981112017	1.14239981112017	0.005672663532664	0.038246756735248
Prkg1	ENSMUSG00000052920	GSE65770	RNA	Cortex	Q140/2M	age	6M	Q140	214.572084159242	-0.226929998097722	-1.1703418532128	1.1703418532128	0.009167260019978	0.038248456095333
Trmt1l	ENSMUSG00000053286	GSE65772	RNA	Liver Female	Q175/2M	age	6M	Q175	772.638539243702	-0.219707523183822	-1.16449748456675	1.16449748456675	0.004444577162048	0.038248622770944
Miip	ENSMUSG00000029022	GSE65774	RNA	Striatum	Q111/2M	age	10M	Q111	654.597523427814	-0.180698811182572	-1.13343276338212	1.13343276338212	0.007612556429506	0.038250109151318
Srek1	ENSMUSG00000032621	GSE76752	RNA	White Adipose around Gonad	Q175/Q20	qlen	6M	Q175	2499.10523081773	0.323419112842943	1.25129253641494	1.25129253641494	0.008773207848814	0.038250341966981
4930565N06Rik	ENSMUSG00000084834	GSE76752	RNA	White Adipose around Gonad	Q175/Q20	qlen	6M	Q175	9.15162359025517	1.83065679677274	3.55698969997305	3.55698969997305	0.008773208841278	0.038250341966981
Poll	ENSMUSG00000025218	GSE76752	RNA	White Adipose around Gonad	Q175/Q20	qlen	6M	Q175	515.93725744484	-0.192270860628217	-1.1425607382421	1.1425607382421	0.008775070412304	0.038250341966981
Mpzl2	ENSMUSG00000032092	GSE76752	RNA	White Adipose around Gonad	Q175/Q20	qlen	6M	Q175	409.203759170739	0.679695061265889	1.60180115081286	1.60180115081286	0.008773923306711	0.038250341966981
Erich6	ENSMUSG00000070471	GSE65774	RNA	Striatum	Q92/2M	age	6M	Q92	76.2939563219573	-0.337185194462849	-1.26328941613541	1.26328941613541	0.007188237418711	0.038250732864448
Sc5d	ENSMUSG00000032018	GSE65772	RNA	Liver Female	Q92/Q20	qlen	6M	Q92	29177.1183625226	-0.516612235589296	-1.43059195697388	1.43059195697388	0.004578571634295	0.038251593118829
Kif3a	ENSMUSG00000018395	GSE73503	RNA	Hippocampus	Q80/2M	age	6M	Q80	5005.94857243682	0.070034599350448	1.04974185869465	1.04974185869465	0.005988968519298	0.038251741957248
Cttnbp2nl	ENSMUSG00000062127	GSE65774	RNA	Striatum	Q175/Q20	qlen	10M	Q175	1432.82982182002	0.10240058403615	1.07355833318699	1.07355833318699	0.005163245870478	0.038252060595989
Gm8488	ENSMUSG00000093688	GSE65774	RNA	Striatum	Q175/Q20	qlen	6M	Q175	3.40300675882087	-1.38677736813771	-2.61493913729485	2.61493913729485	0.008395165537638	0.038252307588719
Rrp9	ENSMUSG00000041506	GSE73468	RNA	Cerebellum	Q175/2M	age	10M	Q175	540.735561023223	-0.257597606265893	-1.19548630752192	1.19548630752192	0.00567502437869	0.038252594514635
Lamp5	ENSMUSG00000027270	GSE65772	RNA	Liver Combined	Q20/2M	age	6M	Q20	1.30534371924147	3.6467156568414	12.5247999632254	12.5247999632254	0.003559079617894	0.038252779333215
Madd	ENSMUSG00000040687	GSE65775	RNA	Skin	Q175/WT	qlen	6M	Q175	2381.40921957973	0.204614693343042	1.15237853509464	1.15237853509464	0.002685388760412	0.038253215513708
Cln3	ENSMUSG00000030720	GSE78274	RNA	Striatum	Q140/Q20	qlen	6M	Q140	569.689939457833	0.143176770556945	1.10433415074303	1.10433415074303	0.003329342868871	0.038253709562071
Pde4d	ENSMUSG00000021699	GSE65772	RNA	Liver Male	Q175/2M	age	10M	Q175	104.059281584274	0.740480510861396	1.67073220820133	1.67073220820133	0.004453936802479	0.038254055620289
Mmp14	ENSMUSG00000000957	GSE65772	RNA	Liver Male	Q175/2M	age	10M	Q175	728.521706761804	0.383888073722791	1.30485371140582	1.30485371140582	0.004455242597768	0.038254055620289
Cttnbp2nl	ENSMUSG00000062127	GSE65772	RNA	Liver Male	Q175/2M	age	10M	Q175	187.218477247904	0.595335000167025	1.51082336470004	1.51082336470004	0.004454194156553	0.038254055620289
Fam89a	ENSMUSG00000043068	GSE65772	RNA	Liver Male	Q175/2M	age	10M	Q175	109.259678494723	-0.906031807126498	-1.87388420685212	1.87388420685212	0.004450202420774	0.038254055620289
Gnl2	ENSMUSG00000028869	GSE73503	RNA	Hippocampus	Q175/2M	age	6M	Q175	2247.32235781588	-0.067727981398581	-1.0480648453844	1.0480648453844	0.004209240056264	0.038254129345609
Acpp	Q8CE08	PXD005641	Protein	Liver Male	Q140/Q20	qlen	10M	Q140	7.60431864250306	-0.744696048327212	-5.55515330121839	5.55515330121839	0.000138535815966	0.038254356648793
Acads	ENSMUSG00000029545	GSE73503	RNA	Hippocampus	Q20/2M	age	6M	Q20	230.513405408499	0.23365758675052	1.17581214664882	1.17581214664882	0.005726335394551	0.03825450927462
Dlgap2	ENSMUSG00000047495	GSE73503	RNA	Hippocampus	Q20/2M	age	6M	Q20	2305.73736774933	0.194632764229695	1.14443280993376	1.14443280993376	0.005725120771363	0.03825450927462
Gjb6	ENSMUSG00000040055	GSE76752	RNA	White Adipose around Gonad	Q175/Q20	qlen	6M	Q175	3.39334754327754	4.786135244945	27.5911798448918	27.5911798448918	0.008777554916376	0.038255214038374
Gm22009	ENSMUSG00000089417	GSE65772	RNA	Liver Male	Q80/2M	age	6M	Q80	8.74742533812149	-2.26123043938218	-4.79400176247555	4.79400176247555	0.000648775657587	0.038255272908188
Gm15920	ENSMUSG00000080893	GSE65772	RNA	Liver Male	Q80/2M	age	6M	Q80	2.87377765111524	-5.0337885506399	-32.7582992244299	32.7582992244299	0.000647345094179	0.038255272908188
Ppp1r37	Q8BKR5	PXD010957	Protein	Gastrocnemius Muscle	Q140/Q20	qlen	10M	Q140	7.34499113729999	-1.15001772540002	-14.1259519744825	14.1259519744825	0.000486505549159	0.038255553015527
Arl6ip4	Q9JM93	PXD010957	Protein	Gastrocnemius Muscle	Q140/Q20	qlen	10M	Q140	7.23427811768571	-0.812517725400022	-6.49408136136059	6.49408136136059	0.000481808314568	0.038255553015527
1810009A15Rik	ENSMUSG00000071653	GSE65772	RNA	Liver Male	Q175/2M	age	10M	Q175	292.384003291158	-0.320309481037806	-1.2485983643881	1.2485983643881	0.004457288624947	0.038256650177653
Ints6l	ENSMUSG00000035967	GSE73468	RNA	Cerebellum	Q175/2M	age	10M	Q175	6640.45371775969	0.175117802198617	1.12905659332499	1.12905659332499	0.005677175927753	0.038257018821021
Apol9a	ENSMUSG00000057346	GSE65772	RNA	Liver Male	Q80/2M	age	6M	Q80	1566.70754230286	0.407949721994654	1.32679890077325	1.32679890077325	0.000650540924567	0.038257342883065
Cog3	ENSMUSG00000034893	GSE65772	RNA	Liver Female	Q111/Q20	qlen	6M	Q111	943.235016361311	0.43416228318151	1.3511260589291	1.3511260589291	0.001262824418085	0.038257369256078
Hmgb1	ENSMUSG00000066551	GSE65774	RNA	Striatum	Q175/Q20	qlen	10M	Q175	4505.58117695424	0.12158435282905	1.08792895910715	1.08792895910715	0.005165509886967	0.038258099033797
Cd209f	ENSMUSG00000051906	GSE65774	RNA	Striatum	Q111/2M	age	6M	Q111	4.85640256791319	1.60599622335904	3.04405879302849	3.04405879302849	0.008512707402241	0.038259576417936
Syt15	ENSMUSG00000041479	GSE73468	RNA	Cerebellum	Q175/2M	age	10M	Q175	31.4355168747443	0.547918898004886	1.46197526024534	1.46197526024534	0.005680550696279	0.03825960796675
Gabrr2	ENSMUSG00000023267	GSE73468	RNA	Cerebellum	Q175/2M	age	10M	Q175	42.8253774606437	-0.509247414283804	-1.42330752973781	1.42330752973781	0.005680013029874	0.03825960796675
Cspp1	B2RX88	PXD006302	Protein	Striatum	Q175/2M	age	10M	Q175	8.01323114645685	-0.237659155675312	-1.72845929204346	1.72845929204346	0.00165722152093	0.038259888605771
Erap1	ENSMUSG00000021583	GSE73503	RNA	Hippocampus	Q175/Q20	qlen	6M	Q175	375.570551476502	0.16785954139779	1.12339052610866	1.12339052610866	0.006441234444488	0.038260284944143
Lcp2	ENSMUSG00000002699	GSE73503	RNA	Hippocampus	Q175/2M	age	10M	Q175	130.00098650632	0.28911983223537	1.22189458970463	1.22189458970463	0.003675002673622	0.038262058144093
6530402F18Rik	ENSMUSG00000079499	GSE73503	RNA	Hippocampus	Q175/2M	age	10M	Q175	617.48374794456	-0.211600123989438	-1.15797180327328	1.15797180327328	0.003676141116652	0.038262058144093
Sh3bp1	A2A5V4	PXD005538	Protein	Hippocampus	Q175/2M	age	10M	Q175	8.85617178769401	-0.139186585290364	-1.37780128446481	1.37780128446481	0.000909314396286	0.038262844392234
Nptx1	Q62443	PXD005538	Protein	Hippocampus	Q175/2M	age	10M	Q175	10.1574305721304	-0.087366862412274	-1.22283218938351	1.22283218938351	0.000910681309447	0.038262844392234
Hsdl2	Q2TPA8	PXD005538	Protein	Hippocampus	Q175/2M	age	10M	Q175	9.51956146336406	0.078719570368221	1.19872502075721	1.19872502075721	0.000907324476093	0.038262844392234
Cs	ENSMUSG00000005683	GSE65774	RNA	Striatum	Q111/Q20	qlen	6M	Q111	9528.65805792792	0.049818820496833	1.03513491923063	1.03513491923063	0.003156171606791	0.038263619354053
Gm5578	ENSMUSG00000029633	GSE73468	RNA	Cerebellum	Q140/2M	age	6M	Q140	4.80715067087437	1.76206931984894	3.39184282879122	3.39184282879122	0.004192435679061	0.038263630089726
Snu13	ENSMUSG00000063480	GSE65774	RNA	Striatum	Q92/2M	age	6M	Q92	2675.15331140723	-0.083370168330985	-1.05949014499556	1.05949014499556	0.007192287773069	0.038264344039418
Fbxw8	ENSMUSG00000032867	GSE78274	RNA	Striatum	Q92/Q20	qlen	10M	Q92	1383.36504707595	-0.169901916669586	-1.12498199885575	1.12498199885575	0.000687140827323	0.038265154821523
Ryr2	ENSMUSG00000021313	GSE65772	RNA	Liver Female	Q140/Q20	qlen	6M	Q140	3.25323136645604	-5.19002901600157	-36.505173105578	36.505173105578	0.002600581579281	0.03826524707987
B3galnt2	ENSMUSG00000039242	GSE65772	RNA	Liver Female	Q140/Q20	qlen	6M	Q140	965.090770068552	0.300623299964701	1.23167643018751	1.23167643018751	0.002601387722233	0.03826524707987
Pigz	ENSMUSG00000045625	GSE65772	RNA	Liver Female	Q140/Q20	qlen	6M	Q140	26.4301506951915	-1.56911432457575	-2.96722499242334	2.96722499242334	0.002595687392315	0.03826524707987
Celf2	ENSMUSG00000002107	GSE65772	RNA	Liver Female	Q140/Q20	qlen	6M	Q140	565.659918632928	-0.287997751186209	-1.22094460950933	1.22094460950933	0.002596669703639	0.03826524707987
Fli1	ENSMUSG00000016087	GSE65772	RNA	Liver Female	Q140/Q20	qlen	6M	Q140	150.460086751927	-0.627513955222647	-1.54490053374563	1.54490053374563	0.002598232023059	0.03826524707987
1700021F05Rik	ENSMUSG00000019797	GSE65772	RNA	Liver Male	Q175/Q20	qlen	6M	Q175	455.182524331092	0.410297701275556	1.32896001776703	1.32896001776703	0.001125911382187	0.038265373431263
Ubr3	F6QC57	PXD005641	Protein	Liver Combined	Q175/Q20	qlen	6M	Q175	7.48417352948676	-0.41609509786424	-2.60672428433615	2.60672428433615	0.002067612913168	0.038266203320779
Q8BR90	Q8BR90	PXD005641	Protein	Liver Combined	Q175/Q20	qlen	6M	Q175	9.01095238095238	-0.144903846153845	-1.39605923595344	1.39605923595344	0.002059143877405	0.038266203320779
Nfix	P70257-1	PXD005641	Protein	Liver Combined	Q175/Q20	qlen	6M	Q175	9.22857142857143	-0.100673076923076	-1.26087802836824	1.26087802836824	0.002065544301839	0.038266203320779
Smad3	ENSMUSG00000032402	GSE78274	RNA	Striatum	Q140/Q20	qlen	6M	Q140	2626.12102993097	-0.223754689268856	-1.16776881447678	1.16776881447678	0.003331975901661	0.038267105005335
Dcp1a	ENSMUSG00000021962	GSE73468	RNA	Cerebellum	Q175/2M	age	6M	Q175	1287.2777155629	0.124761381555397	1.09032738010751	1.09032738010751	0.005186569416226	0.038267381548231
Carmil1	ENSMUSG00000021338	GSE65772	RNA	Liver Female	Q92/Q20	qlen	6M	Q92	216.824687587207	0.776579429193139	1.7130644485276	1.7130644485276	0.004582994253375	0.038267427485175
Capn7	ENSMUSG00000021893	GSE65772	RNA	Liver Female	Q92/Q20	qlen	6M	Q92	1415.65073476933	0.236325965872184	1.17798891708418	1.17798891708418	0.004583846119797	0.038267427485175
Glrb	ENSMUSG00000028020	GSE73468	RNA	Cerebellum	Q92/2M	age	6M	Q92	8594.09001166162	-0.095068840405864	-1.06811637364233	1.06811637364233	0.002533320068263	0.038267501114747
Mpg	ENSMUSG00000020287	GSE65770	RNA	Cortex	Q140/2M	age	6M	Q140	454.437729122998	0.117790950992204	1.08507213166046	1.08507213166046	0.009175432758951	0.038268382167613
Slc7a6os	ENSMUSG00000033106	GSE65770	RNA	Cortex	Q140/2M	age	6M	Q140	522.495002442629	-0.10751936838026	-1.07737415971563	1.07737415971563	0.009176373176842	0.038268382167613
Krt77	ENSMUSG00000067594	GSE73503	RNA	Hippocampus	Q80/2M	age	6M	Q80	360.545407981995	0.243890995828358	1.18418213648584	1.18418213648584	0.005993210314621	0.038268531489362
Syap1	ENSMUSG00000031357	GSE73468	RNA	Cerebellum	Q92/2M	age	6M	Q92	1196.46378693311	-0.150066616065568	-1.10962070733042	1.10962070733042	0.002535032659597	0.038270522883726
Rassf4	ENSMUSG00000042129	GSE65774	RNA	Striatum	Q80/2M	age	6M	Q80	523.177662591582	0.261067664786389	1.19836522533483	1.19836522533483	0.008575904778605	0.038271045954816
Hydin	ENSMUSG00000059854	GSE65772	RNA	Liver Female	Q175/Q20	qlen	6M	Q175	6.63598217288374	-4.09608282830816	-17.101877687755	17.101877687755	0.002727806201995	0.03827153224106
Ifit2	ENSMUSG00000045932	GSE65772	RNA	Liver Combined	Q92/2M	age	10M	Q92	138.262686805905	-0.63933671511229	-1.55761287584877	1.55761287584877	0.001168779441126	0.038272260876506
Slc31a1	ENSMUSG00000066150	GSE65772	RNA	Liver Combined	Q92/2M	age	10M	Q92	8876.14695420398	-0.118102497058611	-1.08530647533526	1.08530647533526	0.001166966717748	0.038272260876506
Cidec	ENSMUSG00000030278	GSE65772	RNA	Liver Combined	Q92/2M	age	10M	Q92	63.1009059707725	1.6122120210665	3.05720230048426	3.05720230048426	0.001171167669825	0.038272260876506
Aste1	ENSMUSG00000032567	GSE65772	RNA	Liver Combined	Q92/2M	age	10M	Q92	101.560554465685	-0.408773259070223	-1.32755649678638	1.32755649678638	0.001170416525736	0.038272260876506
Gpr22	ENSMUSG00000044067	GSE65775	RNA	Cerebellum	Q175/WT	qlen	6M	Q175	3096.91398092233	0.111410927837337	1.08028421711942	1.08028421711942	0.003569149738426	0.03827356355253
Ralgapb	ENSMUSG00000027652	GSE65775	RNA	Cerebellum	Q175/WT	qlen	6M	Q175	6481.55970582804	0.093251876552413	1.06677200965655	1.06677200965655	0.003566168860611	0.03827356355253
Kcnmb2	ENSMUSG00000037610	GSE65775	RNA	Cerebellum	Q175/WT	qlen	6M	Q175	27.9558681955308	-0.564888363839317	-1.47927303824327	1.47927303824327	0.003568266483937	0.03827356355253
Ywhah	ENSMUSG00000018965	GSE65775	RNA	Cerebellum	Q175/WT	qlen	6M	Q175	25296.1873798061	-0.094993761220476	-1.06806078932386	1.06806078932386	0.003567917612984	0.03827356355253
Marf1	ENSMUSG00000060657	GSE73503	RNA	Hippocampus	Q140/2M	age	6M	Q140	5649.01420413814	0.103572085963247	1.07443044156035	1.07443044156035	0.006970009733111	0.038273705620354
Nudt7	ENSMUSG00000031767	GSE65772	RNA	Liver Female	Q20/2M	age	6M	Q20	5685.25020521915	-0.574516412180176	-1.48917821058959	1.48917821058959	0.004547265818973	0.038274382399111
Fads6	ENSMUSG00000044788	GSE73468	RNA	Cerebellum	Q175/2M	age	10M	Q175	4524.44078679173	-0.125697112300742	-1.09103479488487	1.09103479488487	0.005684372396869	0.038275272768075
Gmnn	ENSMUSG00000006715	GSE65772	RNA	Liver Male	Q80/Q20	qlen	10M	Q80	183.752697884044	-0.711744549035969	-1.63778337574163	1.63778337574163	0.00028955295932	0.038275723201847
ENSMUSG00000081448	ENSMUSG00000081448	GSE65772	RNA	Liver Male	Q80/Q20	qlen	10M	Q80	207.596293408513	1.17420350893493	2.25668258381822	2.25668258381822	0.000289455355037	0.038275723201847
Aimp1	P31230	PXD006302	Protein	Striatum	Q175/Q20	qlen	6M	Q175	10.0691526395882	0.061426632974647	1.1519314432098	1.1519314432098	0.001296090220387	0.038275949694021
Nrg3	ENSMUSG00000041014	GSE78272	RNA	Cortex	Q92/Q20	qlen	6M	Q92	1229.00153963362	0.148645427192386	1.1085281658877	1.1085281658877	0.001509512016564	0.038276178363634
Gm15953	ENSMUSG00000081605	GSE73468	RNA	Cerebellum	Q140/2M	age	6M	Q140	11.3211732537506	1.0886351318963	2.12672741288345	2.12672741288345	0.00419687768311	0.038276899025839
Sfswap	ENSMUSG00000029439	GSE65774	RNA	Striatum	Q80/2M	age	10M	Q80	1430.35220177855	-0.145353812329725	-1.10600186040399	1.10600186040399	0.007502918763314	0.038277127530083
Nemp1	ENSMUSG00000040195	GSE78273	RNA	Liver Female	Q140/Q20	qlen	6M	Q140	280.143353506073	0.532203564196729	1.44613632991315	1.44613632991315	0.000412998763188	0.038277554825887
Cnot2	ENSMUSG00000020166	GSE73503	RNA	Hippocampus	Q92/2M	age	10M	Q92	2629.07154250106	-0.130924891546858	-1.09499546251813	1.09499546251813	0.002708079904355	0.038278954825966
Rhoj	ENSMUSG00000046768	GSE73503	RNA	Hippocampus	Q92/2M	age	10M	Q92	140.968439135936	0.262422133026352	1.19949083384722	1.19949083384722	0.002707688284206	0.038278954825966
App	ENSMUSG00000022892	GSE65774	RNA	Striatum	Q20/2M	age	6M	Q20	54084.6607514151	0.089505449082395	1.06400538253081	1.06400538253081	0.007132775928276	0.03827908137498
Lipe	ENSMUSG00000003123	GSE65770	RNA	Cortex	Q20/2M	age	6M	Q20	308.247285590112	0.218150966958656	1.16324175949779	1.16324175949779	0.007516547196652	0.038279490502743
Aplnr	ENSMUSG00000044338	GSE65774	RNA	Striatum	Q175/2M	age	6M	Q175	4.68815245188935	-1.13371907602598	-2.19423656816869	2.19423656816869	0.010359173422425	0.038279668465549
Agps	ENSMUSG00000042410	GSE65774	RNA	Striatum	Q80/2M	age	10M	Q80	1574.30009027678	-0.106554584767526	-1.07665392056014	1.07665392056014	0.007506449457917	0.038280089670244
1700030J22Rik	ENSMUSG00000031847	GSE65774	RNA	Striatum	Q80/2M	age	10M	Q80	213.044540480463	-0.199690290041473	-1.148451785122	1.148451785122	0.007505397161132	0.038280089670244
Gad2	P48320	PXD006302	Protein	Striatum	Q92/2M	age	10M	Q92	10.7037625965209	0.1227872748663	1.32674443560975	1.32674443560975	0.000444950604462	0.038280105229058
Efna5	ENSMUSG00000048915	GSE73503	RNA	Hippocampus	Q175/Q20	qlen	6M	Q175	139.141976415334	0.395833464221243	1.31570263970021	1.31570263970021	0.006446141895755	0.038280686839467
Coq10a	ENSMUSG00000039914	GSE65774	RNA	Striatum	Q111/2M	age	10M	Q111	824.28558485744	0.154724003293409	1.11320863398839	1.11320863398839	0.007620123359428	0.038280712699862
Emp2	ENSMUSG00000022505	GSE65772	RNA	Liver Male	Q111/2M	age	6M	Q111	343.058946464596	0.554190147823865	1.46834415166874	1.46834415166874	0.000733586088355	0.03828239040658
Cript	ENSMUSG00000024146	GSE65772	RNA	Liver Male	Q111/2M	age	6M	Q111	886.84596748101	-0.342167972237461	-1.26766010645324	1.26766010645324	0.000732917133448	0.03828239040658
Map2k1	ENSMUSG00000004936	GSE65772	RNA	Liver Female	Q175/2M	age	6M	Q175	1687.10978777886	0.197072261965627	1.14636960385485	1.14636960385485	0.004450236835105	0.038282426439885
Ptk2b	ENSMUSG00000059456	GSE65772	RNA	Liver Female	Q175/2M	age	6M	Q175	1798.81833474137	0.247558042383464	1.18719592277287	1.18719592277287	0.004453748913812	0.038282846417793
Cyb561a3	ENSMUSG00000034445	GSE65774	RNA	Striatum	Q111/2M	age	6M	Q111	193.526466430845	0.205217680672364	1.15286028270538	1.15286028270538	0.008519687791476	0.038284258419255
Cdc6	ENSMUSG00000017499	GSE65774	RNA	Striatum	Q140/2M	age	6M	Q140	21.1056337087071	-0.563959902754222	-1.47832134328483	1.47832134328483	0.008221948101044	0.038285013089811
Dcx	ENSMUSG00000031285	GSE73468	RNA	Cerebellum	Q92/2M	age	10M	Q92	267.892293884301	-0.410780424056158	-1.32940475944451	1.32940475944451	0.00242596937105	0.038285440899803
Crk	Q8JZR2	PXD010957	Protein	Gastrocnemius Muscle	Q111/Q20	qlen	10M	Q111	7.25284954625713	-0.845017725400021	-6.99870560105666	6.99870560105666	0.000734123632022	0.038285659718467
Isyna1	Q9JHU9	PXD010957	Protein	Gastrocnemius Muscle	Q111/Q20	qlen	10M	Q111	7.14142097482856	-0.650017725400021	-4.46701823575174	4.46701823575174	0.000731311412501	0.038285659718467
Alg3	ENSMUSG00000033809	GSE65772	RNA	Liver Combined	Q92/2M	age	6M	Q92	351.759196754989	0.352579519292837	1.27684156307979	1.27684156307979	0.002179155756538	0.038286215932288
Lancl2	ENSMUSG00000062190	GSE73503	RNA	Hippocampus	Q175/2M	age	10M	Q175	2423.31071497361	0.123729189926936	1.08954757269235	1.08954757269235	0.003680066794631	0.038287503786076
Itgav	ENSMUSG00000027087	GSE65772	RNA	Liver Male	Q92/2M	age	6M	Q92	904.671959925761	-0.261338567428419	-1.19859026997566	1.19859026997566	0.002072287151329	0.038287889551624
Myoc	ENSMUSG00000026697	GSE73503	RNA	Hippocampus	Q20/2M	age	6M	Q20	497.460147236445	-0.319011989966224	-1.24747593940808	1.24747593940808	0.005734232016387	0.038288449526784
Rnf165	ENSMUSG00000025427	GSE73503	RNA	Hippocampus	Q20/2M	age	6M	Q20	3445.5783188712	0.142413245756669	1.10374985301869	1.10374985301869	0.005734360399386	0.038288449526784
Slc19a1	ENSMUSG00000001436	GSE65770	RNA	Cortex	Q20/2M	age	10M	Q20	459.783386216219	-0.146468352486289	-1.10685662161355	1.10685662161355	0.004131868339352	0.038288744430183
Cox4i2	ENSMUSG00000009876	GSE65774	RNA	Striatum	Q175/Q20	qlen	10M	Q175	62.2846645127516	-0.350532181791402	-1.27503087436346	1.27503087436346	0.00517114906835	0.038289125070307
Creb5	ENSMUSG00000053007	GSE65774	RNA	Striatum	Q80/2M	age	6M	Q80	157.389870474897	0.487309522365106	1.40182817142122	1.40182817142122	0.008582262435147	0.038289799072365
Efna5	ENSMUSG00000048915	GSE65774	RNA	Striatum	Q20/2M	age	6M	Q20	271.061580928083	-0.302789270919094	-1.23352697996719	1.23352697996719	0.007136437948486	0.038290711782671
Atf1	ENSMUSG00000023027	GSE65772	RNA	Liver Combined	Q140/Q20	qlen	6M	Q140	1173.87301606602	0.220679307147433	1.16528214186783	1.16528214186783	0.000676788748581	0.038291311619366
Gtf3a	ENSMUSG00000016503	GSE65772	RNA	Liver Combined	Q140/Q20	qlen	6M	Q140	444.431688727837	0.28452915619916	1.21801268324479	1.21801268324479	0.00067567221662	0.038291311619366
Tm6sf1	ENSMUSG00000038623	GSE65772	RNA	Liver Combined	Q140/Q20	qlen	6M	Q140	153.071622447724	-0.487011474146342	-1.40153859585435	1.40153859585435	0.000675965468147	0.038291311619366
Chd9	ENSMUSG00000056608	GSE65772	RNA	Liver Female	Q92/Q20	qlen	6M	Q92	1292.56200061961	0.413879734750196	1.33226376093227	1.33226376093227	0.004588418990859	0.038291489212954
Josd2	ENSMUSG00000038695	GSE73468	RNA	Cerebellum	Q92/2M	age	6M	Q92	1116.62793040556	-0.188326440268881	-1.13944117072173	1.13944117072173	0.00254097715873	0.038291723686836
Txndc17	ENSMUSG00000020803	GSE73468	RNA	Cerebellum	Q175/2M	age	10M	Q175	578.946555760359	-0.199428991877465	-1.14824379856883	1.14824379856883	0.005688360720542	0.038292050975143
Slc38a10	ENSMUSG00000061306	GSE78272	RNA	Cortex	Q140/Q20	qlen	6M	Q140	1944.93584991142	-0.100358787693732	-1.07204003789555	1.07204003789555	0.001066353772164	0.038292060868005
Gm45713	ENSMUSG00000089989	GSE65774	RNA	Striatum	Q175/2M	age	10M	Q175	179.157138639893	0.229154154988347	1.17214752340249	1.17214752340249	0.009479284555207	0.038292075022687
Rps6kc1	Q8BLK9	PXD005641	Protein	Liver Combined	Q140/Q20	qlen	6M	Q140	8.63222222222222	0.219395604395605	1.6572789126529	1.6572789126529	0.000128872301634	0.038292256558792
Scpep1	ENSMUSG00000000278	GSE65772	RNA	Liver Male	Q175/2M	age	6M	Q175	1643.95505574421	0.256416875959066	1.19450829802357	1.19450829802357	0.002010985515564	0.038292779891747
Pecam1	ENSMUSG00000020717	GSE65772	RNA	Liver Male	Q175/2M	age	6M	Q175	453.249781463801	-0.648685991778071	-1.56773964634465	1.56773964634465	0.002008651491736	0.038292779891747
Tkt	ENSMUSG00000021957	GSE65772	RNA	Liver Male	Q175/2M	age	6M	Q175	5089.94321064716	0.346918616990049	1.27184125964081	1.27184125964081	0.002006560735977	0.038292779891747
Epcam	ENSMUSG00000045394	GSE65772	RNA	Liver Male	Q175/2M	age	6M	Q175	44.8022798508403	1.00338697064252	2.00470085416908	2.00470085416908	0.002007838187814	0.038292779891747
Dynlt1-ps1	ENSMUSG00000082691	GSE65772	RNA	Liver Male	Q175/2M	age	6M	Q175	3.61493019144894	5.09164624103744	34.0987332799429	34.0987332799429	0.002012108674536	0.038292779891747
Rmnd5a	ENSMUSG00000002222	GSE73503	RNA	Hippocampus	Q140/2M	age	10M	Q140	5668.62973110338	-0.111509101349028	-1.08035773154953	1.08035773154953	0.002139928768296	0.038293229467384
Spon1	ENSMUSG00000038156	GSE73503	RNA	Hippocampus	Q140/2M	age	6M	Q140	3770.53466773626	0.099817235004504	1.0716376956143	1.0716376956143	0.006975229284866	0.038293381241651
Mau2	ENSMUSG00000031858	GSE73503	RNA	Hippocampus	Q140/2M	age	6M	Q140	3401.1461270804	0.088456433055306	1.06323200148087	1.06323200148087	0.006976550898647	0.038293381241651
Vim	P20152	PXD005641	Protein	Liver Male	Q111/2M	age	6M	Q111	10.7533333333333	-0.166250000000002	-1.46639172097372	1.46639172097372	0.001984923525512	0.038294043487464
Pofut1	ENSMUSG00000046020	GSE73468	RNA	Cerebellum	Q111/2M	age	10M	Q111	1234.07845549293	0.19438830506631	1.14423890659457	1.14423890659457	0.003852972927329	0.038294410478344
Ppargc1b	ENSMUSG00000033871	GSE65774	RNA	Striatum	Q111/Q20	qlen	10M	Q111	387.090395498455	-0.230847207292628	-1.17352388632639	1.17352388632639	0.002884159271921	0.03829490349177
Psap	ENSMUSG00000004207	GSE73503	RNA	Hippocampus	Q140/2M	age	6M	Q140	51347.8272838092	0.082947746705213	1.05917997131254	1.05917997131254	0.006978309249007	0.038294914108952
Chdh	ENSMUSG00000015970	GSE73468	RNA	Cerebellum	Q175/Q20	qlen	6M	Q175	315.839904172815	0.28763735546788	1.22063964675477	1.22063964675477	0.003605205913756	0.038295365108049
Jag2	ENSMUSG00000002799	GSE65774	RNA	Striatum	Q175/2M	age	10M	Q175	720.073072337055	-0.163828146145013	-1.12025576136273	1.12025576136273	0.009481958056475	0.03829693450136
ENSMUSG00000060559	ENSMUSG00000060559	GSE65774	RNA	Striatum	Q20/2M	age	6M	Q20	254.846319968277	0.198486437976034	1.14749386308303	1.14749386308303	0.007139283009272	0.038297954823562
Gm16008	ENSMUSG00000087381	GSE65774	RNA	Striatum	Q111/2M	age	6M	Q111	81.7272973124871	0.325115901252837	1.25276507750186	1.25276507750186	0.008524355852619	0.038298542882916
Slit3	ENSMUSG00000056427	GSE65775	RNA	White Adipose around Gonad	Q175/WT	qlen	6M	Q175	5373.60078837418	0.566151564355175	1.48056883306957	1.48056883306957	0.004262821571524	0.038298727681234
Arfrp1	ENSMUSG00000038671	GSE65775	RNA	White Adipose around Gonad	Q175/WT	qlen	6M	Q175	1467.30466864097	-0.264230414441476	-1.20099522446172	1.20099522446172	0.004263010427766	0.038298727681234
Hbb-bs	ENSMUSG00000052305	GSE65775	RNA	White Adipose around Gonad	Q175/WT	qlen	6M	Q175	19797.0996961069	-0.883868401887067	-1.84531665363777	1.84531665363777	0.004261723676337	0.038298727681234
Myzap	ENSMUSG00000041361	GSE65775	RNA	White Adipose around Gonad	Q175/WT	qlen	6M	Q175	359.269600420268	0.605073702103037	1.52105645656225	1.52105645656225	0.004261216763831	0.038298727681234
Apol9b	ENSMUSG00000068246	GSE65772	RNA	Liver Female	Q111/Q20	qlen	6M	Q111	4998.10568104231	-0.406593061243327	-1.32555181121428	1.32555181121428	0.001265922890467	0.038298916806259
Fundc2	ENSMUSG00000031198	GSE65772	RNA	Liver Male	Q92/2M	age	6M	Q92	219.124047837867	-0.452634178989132	-1.36853675223537	1.36853675223537	0.002074640643877	0.038299323391445
Kcnj9	ENSMUSG00000038026	GSE65772	RNA	Liver Female	Q92/Q20	qlen	6M	Q92	13.378787597479	-1.37135346084563	-2.58713163439053	2.58713163439053	0.004591099816963	0.038299749449131
Ptprd	ENSMUSG00000028399	GSE73468	RNA	Cerebellum	Q20/2M	age	10M	Q20	9780.07699774511	0.079553208494536	1.05669074092623	1.05669074092623	0.004730011860817	0.038300183897159
Lamtor1	ENSMUSG00000030842	GSE73468	RNA	Cerebellum	Q92/2M	age	6M	Q92	1364.55545014165	-0.11788347672129	-1.08514172385198	1.08514172385198	0.002543078514338	0.03830057891059
Hsf2	ENSMUSG00000019878	GSE65772	RNA	Liver Combined	Q92/Q20	qlen	6M	Q92	951.192314801181	0.256581825636834	1.19464487922581	1.19464487922581	0.001919738447159	0.038300648207825
Gm3468	ENSMUSG00000094634	GSE73503	RNA	Hippocampus	Q111/2M	age	10M	Q111	55.7980525744522	-0.610724720203735	-1.52702609920463	1.52702609920463	0.000670704840368	0.03830094272366
Gm12522	ENSMUSG00000074281	GSE73503	RNA	Hippocampus	Q111/2M	age	10M	Q111	70.7951819939474	0.410365745216776	1.32902269893477	1.32902269893477	0.000670841399955	0.03830094272366
Cyp2c50	ENSMUSG00000054827	GSE78273	RNA	Liver Female	Q50/Q20	qlen	10M	Q50	27727.7439837434	0.535820030689297	1.44976597022287	1.44976597022287	0.001386493248533	0.038301231709463
Gm10069	ENSMUSG00000059659	GSE76752	RNA	White Adipose around Gonad	Q175/Q20	qlen	6M	Q175	22.7928079373186	0.69989348332393	1.6243848571348	1.6243848571348	0.008789606664484	0.038301775016699
Nts	ENSMUSG00000019890	GSE78274	RNA	Striatum	Q140/Q20	qlen	10M	Q140	192.001670330375	0.485983323733738	1.40054013180048	1.40054013180048	0.005043205727782	0.038301828189153
Tgfbr1	ENSMUSG00000007613	GSE65774	RNA	Striatum	Q92/2M	age	10M	Q92	1308.47173465041	0.139432089973378	1.1014714415422	1.1014714415422	0.008164665213906	0.038303071377754
n-R5s136	ENSMUSG00000096037	GSE65774	RNA	Striatum	Q92/2M	age	10M	Q92	1.05340697254831	3.25599712667043	9.55328646986753	9.55328646986753	0.008165979434082	0.038303071377754
Il13ra2	ENSMUSG00000031289	GSE65772	RNA	Liver Male	Q175/2M	age	6M	Q175	6.15099265695169	-2.6369472038215	-6.22014065359949	6.22014065359949	0.002014422881104	0.038303658606875
Gmeb2	ENSMUSG00000038705	GSE65772	RNA	Liver Female	Q92/2M	age	10M	Q92	551.763311831132	0.284694212653323	1.21815204211811	1.21815204211811	0.002155337933853	0.038304604325628
Dcbld2	ENSMUSG00000035107	GSE73468	RNA	Cerebellum	Q175/2M	age	6M	Q175	1724.97500351868	0.159222959091702	1.11668552509923	1.11668552509923	0.005193126736015	0.038304730088252
Scrn2	ENSMUSG00000020877	GSE65772	RNA	Liver Combined	Q20/2M	age	6M	Q20	1093.33872094603	0.176197838060672	1.12990214843848	1.12990214843848	0.003567298104592	0.038306064427514
Adi1	ENSMUSG00000020629	GSE65772	RNA	Liver Combined	Q20/2M	age	6M	Q20	5113.96277022614	-0.162554856548102	-1.11926748546716	1.11926748546716	0.003567117993872	0.038306064427514
Saa1	ENSMUSG00000074115	GSE65772	RNA	Liver Combined	Q80/2M	age	10M	Q80	3163.11133726402	2.93158966785001	7.62950610725886	7.62950610725886	0.000236925962181	0.038306321191023
Rabepk	ENSMUSG00000070953	GSE65774	RNA	Striatum	Q175/2M	age	6M	Q175	739.340155938586	0.110789851747559	1.07981925794195	1.07981925794195	0.010369385402039	0.038306493794433
Man1c1	ENSMUSG00000037306	GSE65774	RNA	Striatum	Q175/2M	age	6M	Q175	952.45099091008	-0.120292834969562	-1.08695546789362	1.08695546789362	0.010369030504236	0.038306493794433
Scaf8	ENSMUSG00000046201	GSE73468	RNA	Cerebellum	Q175/2M	age	10M	Q175	3414.00933893666	0.164811768930422	1.12101980697511	1.12101980697511	0.005693610381753	0.038307233457246
Ackr2	ENSMUSG00000044534	GSE65772	RNA	Liver Male	Q92/Q20	qlen	10M	Q92	75.0659876403381	0.763887388613239	1.69805994350326	1.69805994350326	0.000209762252238	0.038307831314971
Syt3	G3X9Y1	PXD005526	Protein	Cerebellum	Q175/Q20	qlen	10M	Q175	9.393125	-0.11875	-1.31446794578942	1.31446794578942	0.000123387773583	0.038311903697485
Tmem254c	ENSMUSG00000072680	GSE78273	RNA	Liver Male	Q92/Q20	qlen	10M	Q92	2208.7095254741	0.579055673981851	1.49387110487966	1.49387110487966	0.000185737372917	0.038314193809445
Extl3	ENSMUSG00000021978	GSE78272	RNA	Cortex	Q92/Q20	qlen	6M	Q92	5640.35006330183	0.114489967563549	1.08259225168451	1.08259225168451	0.001512492825453	0.03831452699196
Ctsf	ENSMUSG00000083282	GSE73468	RNA	Cerebellum	Q140/2M	age	10M	Q140	2669.30465176192	-0.206687240198828	-1.15403520874893	1.15403520874893	0.007127004444205	0.038314722245266
Slc30a7	ENSMUSG00000054414	GSE73468	RNA	Cerebellum	Q140/2M	age	10M	Q140	1389.03954647224	0.258744727745069	1.19643724540615	1.19643724540615	0.007130850084683	0.038314722245266
Cep162	ENSMUSG00000056919	GSE73468	RNA	Cerebellum	Q140/2M	age	10M	Q140	818.042387715796	0.263700336092216	1.20055403307487	1.20055403307487	0.007130099594646	0.038314722245266
Adcy1	ENSMUSG00000020431	GSE65775	RNA	Skin	Q175/WT	qlen	6M	Q175	312.195688041961	-0.604759759335749	-1.52072549769244	1.52072549769244	0.0026913580461	0.038316112413817
Tmcc2	ENSMUSG00000042066	GSE65775	RNA	Skin	Q175/WT	qlen	6M	Q175	291.135776557374	-0.574428190107058	-1.48908714881397	1.48908714881397	0.00270536372418	0.038316403624832
Zdhhc17	ENSMUSG00000035798	GSE65775	RNA	Skin	Q175/WT	qlen	6M	Q175	696.904883803276	-0.186870838391479	-1.13829211549093	1.13829211549093	0.002702765327688	0.038316403624832
Fbln5	ENSMUSG00000021186	GSE65775	RNA	Skin	Q175/WT	qlen	6M	Q175	929.132473352565	-0.818045567744761	-1.76301600006646	1.76301600006646	0.002695449942956	0.038316403624832
Eml1	ENSMUSG00000058070	GSE65775	RNA	Skin	Q175/WT	qlen	6M	Q175	940.099668163445	-0.364455836628438	-1.28739595108347	1.28739595108347	0.002703281663358	0.038316403624832
Ly6m	ENSMUSG00000063522	GSE65775	RNA	Skin	Q175/WT	qlen	6M	Q175	2482.87086704007	0.290302305675397	1.22289649942412	1.22289649942412	0.002701113734245	0.038316403624832
Tgm3	ENSMUSG00000027401	GSE65775	RNA	Skin	Q175/WT	qlen	6M	Q175	1597.13916955578	0.754119836062508	1.68660231066492	1.68660231066492	0.002700644498957	0.038316403624832
Inka2	ENSMUSG00000048458	GSE65775	RNA	Skin	Q175/WT	qlen	6M	Q175	816.061564229503	0.353857404066095	1.2779730421438	1.2779730421438	0.002700867857903	0.038316403624832
Ggct	ENSMUSG00000002797	GSE65775	RNA	Skin	Q175/WT	qlen	6M	Q175	5760.59515198139	0.402135268759954	1.3214623016876	1.3214623016876	0.002697224144727	0.038316403624832
Ttk	ENSMUSG00000038379	GSE65775	RNA	Skin	Q175/WT	qlen	6M	Q175	1055.29198168542	0.367316286264566	1.28995101940345	1.28995101940345	0.002704530026018	0.038316403624832
ENSMUSG00000079733	ENSMUSG00000079733	GSE65774	RNA	Striatum	Q140/2M	age	10M	Q140	398.660900635437	-0.280298074939658	-1.21444577487948	1.21444577487948	0.009682807832358	0.038316757770124
Hr	ENSMUSG00000022096	GSE65772	RNA	Liver Female	Q92/2M	age	10M	Q92	24.3554930067046	1.49681635171706	2.82219241215066	2.82219241215066	0.002158039542307	0.038316807046923
Urb1	ENSMUSG00000039929	GSE65772	RNA	Liver Female	Q92/2M	age	10M	Q92	220.067690173955	-0.484538257892156	-1.3991379924807	1.3991379924807	0.002159438693502	0.038316807046923
Rrs1	Q9CYH6	PXD005641	Protein	Liver Male	Q111/2M	age	6M	Q111	8.23416666666667	-0.351250000000002	-2.2451739778972	2.2451739778972	0.001990806455662	0.038317168958396
D430041D05Rik	D3YZ21	PXD006302	Protein	Striatum	Q175/Q20	qlen	6M	Q175	10.058718083478	-0.073204682859318	-1.1835992542675	1.1835992542675	0.001301124696205	0.038318481729952
Sik1	ENSMUSG00000024042	GSE65774	RNA	Striatum	Q140/2M	age	6M	Q140	673.739000764412	-0.340990610707311	-1.26662601028944	1.26662601028944	0.008230704600314	0.03831891262801
Glud1	ENSMUSG00000021794	GSE73503	RNA	Hippocampus	Q111/Q20	qlen	10M	Q111	8683.52166670662	-0.111645674790782	-1.08046000899114	1.08046000899114	8.74220281762222E-05	0.038319001197717
Ppat	ENSMUSG00000029246	GSE73503	RNA	Hippocampus	Q111/Q20	qlen	10M	Q111	670.329821939947	-0.223235672220778	-1.16734877912872	1.16734877912872	8.67789636910733E-05	0.038319001197717
Zfp970	ENSMUSG00000078866	GSE78273	RNA	Liver Female	Q140/Q20	qlen	6M	Q140	1681.71493872576	-0.567083853065137	-1.48152590553058	1.48152590553058	0.00041518904161	0.038319401321182
Isg15	ENSMUSG00000035692	GSE78273	RNA	Liver Female	Q140/Q20	qlen	6M	Q140	366.050929670484	0.684991275582712	1.60769225925107	1.60769225925107	0.000418640021657	0.038319401321182
Wee1	ENSMUSG00000031016	GSE78273	RNA	Liver Female	Q140/Q20	qlen	6M	Q140	428.887039841877	-0.551215732169742	-1.46531997359925	1.46531997359925	0.000417271798559	0.038319401321182
Ubn1	ENSMUSG00000039473	GSE73468	RNA	Cerebellum	Q140/2M	age	10M	Q140	2727.23965961989	0.153677798398144	1.11240165669484	1.11240165669484	0.007134708705717	0.03832049644033
Kcnu1	ENSMUSG00000031576	GSE73468	RNA	Cerebellum	Q140/2M	age	10M	Q140	26.537348557475	-0.519465343946526	-1.43342392934702	1.43342392934702	0.007136457737774	0.03832049644033
Ptpru	ENSMUSG00000028909	GSE65770	RNA	Cortex	Q80/2M	age	10M	Q80	1558.27302876458	-0.212571166104134	-1.15875146762211	1.15875146762211	0.003550748593634	0.038320589422471
Proscos	ENSMUSG00000091154	GSE65770	RNA	Cortex	Q175/2M	age	6M	Q175	7.46197192796862	1.11354484961969	2.16376654286814	2.16376654286814	0.008649040661588	0.038321515834208
A830012C17Rik	ENSMUSG00000085996	GSE78274	RNA	Striatum	Q92/Q20	qlen	10M	Q92	93.6826773333397	-0.507130659166147	-1.42122075167793	1.42122075167793	0.000689638469814	0.038321652519416
Msrb2	ENSMUSG00000023094	GSE65774	RNA	Striatum	Q80/Q20	qlen	10M	Q80	482.107050135999	0.245989339252382	1.18590573616708	1.18590573616708	0.000128172760104	0.038323655271148
Ppp1r14a	ENSMUSG00000037166	GSE73503	RNA	Hippocampus	Q111/2M	age	6M	Q111	133.266447551449	0.767064840326158	1.70180394298229	1.70180394298229	0.001324081772301	0.038323754633857
Ccdc134	ENSMUSG00000068114	GSE73503	RNA	Hippocampus	Q175/Q20	qlen	6M	Q175	273.399486646198	-0.205695311636271	-1.15324202168182	1.15324202168182	0.006454923407768	0.038324080433558
Slc4a7	ENSMUSG00000021733	GSE65775	RNA	Cerebellum	Q175/WT	qlen	6M	Q175	1264.72186680381	0.112639623732274	1.08120465153697	1.08120465153697	0.003575375645321	0.038324169791142
Nr1h4	ENSMUSG00000047638	GSE78273	RNA	Liver Female	Q140/Q20	qlen	10M	Q140	4006.51254671299	0.46471245635509	1.38004226966717	1.38004226966717	0.00157643506205	0.038326220687905
Rnasek	ENSMUSG00000093989	GSE65770	RNA	Cortex	Q175/2M	age	10M	Q175	2489.81594157836	0.139550521271542	1.10156186539717	1.10156186539717	0.00595358424767	0.038326290312154
Caprin2	ENSMUSG00000030309	GSE65775	RNA	Cerebellum	Q175/WT	qlen	6M	Q175	699.09487763427	0.125544664024287	1.09091951231867	1.09091951231867	0.00357708750788	0.038326368092009
Hbs1l	ENSMUSG00000019977	GSE65774	RNA	Striatum	Q140/Q20	qlen	10M	Q140	1505.78235701511	0.107014521829827	1.07699721693981	1.07699721693981	0.005009019826597	0.038328245287505
Slc37a3	ENSMUSG00000029924	GSE65774	RNA	Striatum	Q140/Q20	qlen	10M	Q140	1441.13535650897	0.083769552715913	1.05978348654261	1.05978348654261	0.005008355003415	0.038328245287505
Tmco1	Q921L3	PXD006302	Protein	Striatum	Q92/Q20	qlen	10M	Q92	8.96335318450974	0.119409217154662	1.31646469646184	1.31646469646184	0.000273840460853	0.038328852955324
Fubp1	Q3TUE1	PXD006302	Protein	Striatum	Q92/Q20	qlen	10M	Q92	9.87563841893297	0.086597480262829	1.22066777693653	1.22066777693653	0.000274086641382	0.038328852955324
Mllt10	O54826	PXD005641	Protein	Liver Combined	Q111/2M	age	6M	Q111	7.4570306723439	-0.368595097864238	-2.33665770630203	2.33665770630203	0.00184131448632	0.038328871830809
Gm7276	ENSMUSG00000073532	GSE73468	RNA	Cerebellum	Q140/2M	age	10M	Q140	49.2673870759617	-0.492249361751112	-1.40663630810384	1.40663630810384	0.007139548620537	0.038328978104451
Fbxw5	ENSMUSG00000015095	GSE73468	RNA	Cerebellum	Q111/2M	age	6M	Q111	2344.64641075452	-0.083147395691244	-1.05932655727412	1.05932655727412	0.004996865903981	0.038329181420988
Arpc5	ENSMUSG00000008475	GSE65772	RNA	Liver Combined	Q80/2M	age	6M	Q80	2260.86655265837	-0.130802995839183	-1.09490294843552	1.09490294843552	0.001419246681368	0.038329562117957
Aph1b	ENSMUSG00000032375	GSE65772	RNA	Liver Female	Q111/2M	age	6M	Q111	176.414287376653	-0.594147406996203	-1.50958020161143	1.50958020161143	0.001605802632567	0.038329582750796
Spock1	ENSMUSG00000056222	GSE65774	RNA	Striatum	Q140/Q20	qlen	6M	Q140	1786.42923829282	0.170697841565698	1.12560281489374	1.12560281489374	0.005949837413897	0.038329746118256
Pou4f1	ENSMUSG00000048349	GSE65774	RNA	Striatum	Q140/Q20	qlen	6M	Q140	2.8355450668649	1.6966603404517	3.24149723084951	3.24149723084951	0.005947273085726	0.038329746118256
Eno4	ENSMUSG00000048029	GSE65774	RNA	Striatum	Q140/Q20	qlen	6M	Q140	116.411178548944	0.344119746372742	1.26937624223733	1.26937624223733	0.005952033538533	0.038329746118256
Sdc3	ENSMUSG00000025743	GSE65774	RNA	Striatum	Q140/Q20	qlen	6M	Q140	6822.65063213819	-0.103639468497521	-1.07448062509515	1.07448062509515	0.005952290525858	0.038329746118256
Ccl25	ENSMUSG00000023235	GSE65774	RNA	Striatum	Q140/Q20	qlen	6M	Q140	129.089160642909	-0.264263858535364	-1.20102306587066	1.20102306587066	0.005950527431425	0.038329746118256
Asb7	ENSMUSG00000030509	GSE65774	RNA	Striatum	Q175/Q20	qlen	10M	Q175	664.148445520678	0.128215733101447	1.09294115961002	1.09294115961002	0.005178108272837	0.038329904916174
Wipf1	ENSMUSG00000075284	GSE65770	RNA	Cortex	Q175/2M	age	10M	Q175	543.52747154285	0.149199578123657	1.10895404238303	1.10895404238303	0.005955707312948	0.038330509584095
Gm9866	ENSMUSG00000094002	GSE73468	RNA	Cerebellum	Q175/2M	age	10M	Q175	204.60577458266	-0.227455861196769	-1.17076852118772	1.17076852118772	0.005699278041085	0.038331178952281
Odf3l2	ENSMUSG00000035963	GSE65774	RNA	Striatum	Q175/Q20	qlen	10M	Q175	8.25248786456828	1.00866604496083	2.01204984380015	2.01204984380015	0.00517988820672	0.03833233413964
A430005L14Rik	ENSMUSG00000047613	GSE65774	RNA	Striatum	Q175/Q20	qlen	10M	Q175	260.959878716427	0.215653138998224	1.1612295089138	1.1612295089138	0.005181369931007	0.038332555802271
Ptgds	O09114-2	PXD005641	Protein	Liver Female	Q92/Q20	qlen	2M	Q92	7.64084260777882	-0.758314784442363	-5.73211354337808	5.73211354337808	9.53914657598801E-05	0.03833374188322
Cldn2	O88552	PXD005641	Protein	Liver Female	Q92/Q20	qlen	2M	Q92	7.49563195583411	-0.374314784442362	-2.36763518021628	2.36763518021628	9.29821611860642E-05	0.03833374188322
Rab3ip	ENSMUSG00000064181	GSE73503	RNA	Hippocampus	Q175/Q20	qlen	6M	Q175	1440.94069580892	-0.105493694238625	-1.07586249059529	1.07586249059529	0.006458058717205	0.038333939309502
Hapln2	ENSMUSG00000004894	GSE78274	RNA	Striatum	Q50/Q20	qlen	10M	Q50	1485.4529633781	-0.265270386640255	-1.20186127854167	1.20186127854167	0.000257097920142	0.038334034458732
Mecom	G3UYK2	PXD010958	Protein	Heart	Q92/Q20	qlen	2M	Q92	6.64701175602985	-1.15264315460698	-14.2116058666399	14.2116058666399	8.40151895976334E-05	0.038334930796406
Nrip1	ENSMUSG00000048490	GSE65775	RNA	Hippocampus	Q175/WT	qlen	6M	Q175	1779.5918133598	-0.151579336517628	-1.11078479690417	1.11078479690417	0.001538912554515	0.038334956068315
Usp7	ENSMUSG00000022710	GSE65772	RNA	Liver Female	Q111/Q20	qlen	6M	Q111	2840.53779542691	0.242718781481138	1.18322035906941	1.18322035906941	0.001268862347012	0.038335546876493
Col9a3	ENSMUSG00000027570	GSE78270	RNA	Cerebellum	Q140/Q20	qlen	6M	Q140	1364.38433467638	-0.374071619182142	-1.29600530095347	1.29600530095347	0.002450356474755	0.038335834559372
Macrod2	ENSMUSG00000068205	GSE65770	RNA	Cortex	Q140/2M	age	6M	Q140	1836.75396723284	-0.099071801805279	-1.07108412888541	1.07108412888541	0.009194056403054	0.038336086788349
Ampd1	ENSMUSG00000070385	GSE65775	RNA	Skin	Q175/WT	qlen	6M	Q175	2958.2141542827	-0.821676961899816	-1.76745926080229	1.76745926080229	0.002709214052367	0.03833699896291
Clasp2	ENSMUSG00000033392	GSE65775	RNA	Skin	Q175/WT	qlen	6M	Q175	3676.71399217278	0.226219668280486	1.16976576189278	1.16976576189278	0.002709927374173	0.03833699896291
Tor1aip2	ENSMUSG00000050565	GSE65772	RNA	Liver Male	Q140/2M	age	6M	Q140	6790.08690083994	-0.202429791405066	-1.15063462636296	1.15063462636296	0.002347645318137	0.038337343455765
Stk11ip	ENSMUSG00000026213	GSE65772	RNA	Liver Female	Q92/Q20	qlen	6M	Q92	427.746866055228	-0.435988040010897	-1.35283701594065	1.35283701594065	0.004597312331162	0.038337454708575
Kdm3b	ENSMUSG00000038773	GSE73503	RNA	Hippocampus	Q140/2M	age	6M	Q140	2586.48950681586	0.094258033605031	1.06751625186947	1.06751625186947	0.006987745582671	0.038338571917978
Ppp1r32	ENSMUSG00000035179	GSE76752	RNA	White Adipose around Gonad	Q175/Q20	qlen	6M	Q175	34.7501613702751	2.14474717790207	4.42214759529828	4.42214759529828	0.00879971994763	0.038339112699994
Aif1l	ENSMUSG00000001864	GSE76752	RNA	White Adipose around Gonad	Q175/Q20	qlen	6M	Q175	267.681734910379	0.473636751126274	1.38860546181294	1.38860546181294	0.008802284404951	0.038339112699994
Pou2f2	ENSMUSG00000008496	GSE76752	RNA	White Adipose around Gonad	Q175/Q20	qlen	6M	Q175	173.105897055472	0.419409247242504	1.33737981422469	1.33737981422469	0.008801481453187	0.038339112699994
Desi2	ENSMUSG00000026502	GSE78273	RNA	Liver Female	Q140/Q20	qlen	6M	Q140	676.522308153793	-0.351955932824823	-1.27628978391332	1.27628978391332	0.000420588267746	0.038339303369729
Nup54	ENSMUSG00000034826	GSE73503	RNA	Hippocampus	Q140/2M	age	10M	Q140	640.290696417164	-0.164267861832185	-1.12059725356578	1.12059725356578	0.002143994622782	0.038339581750686
Copz1	ENSMUSG00000060992	GSE73503	RNA	Hippocampus	Q175/2M	age	6M	Q175	2652.7142488793	-0.087621132533017	-1.06261658299914	1.06261658299914	0.004223145222964	0.038340114979296
Gm5466	ENSMUSG00000083397	GSE73503	RNA	Hippocampus	Q175/2M	age	6M	Q175	10.408753700478	0.882775678735936	1.84391950682034	1.84391950682034	0.004222008909367	0.038340114979296
Pkd2l1	ENSMUSG00000037578	GSE73503	RNA	Hippocampus	Q175/Q20	qlen	6M	Q175	36.2229469152182	-0.524642998295427	-1.4385775531496	1.4385775531496	0.006460587180002	0.038340192367535
Gm9821	ENSMUSG00000095332	GSE65774	RNA	Striatum	Q92/2M	age	6M	Q92	132.345560134267	0.487082528425751	1.40160762483453	1.40160762483453	0.007208142337512	0.038340737188618
Ppm1h	ENSMUSG00000034613	GSE65774	RNA	Striatum	Q175/Q20	qlen	10M	Q175	1433.95182489521	0.168806252483931	1.12412794826627	1.12412794826627	0.005185386672659	0.038340786811788
Csf2ra	ENSMUSG00000059326	GSE65774	RNA	Striatum	Q175/Q20	qlen	10M	Q175	494.751503084075	0.231872883706155	1.17435849357502	1.17435849357502	0.005184588844506	0.038340786811788
Ccndbp1	ENSMUSG00000023572	GSE65775	RNA	Cerebellum	Q175/WT	qlen	6M	Q175	2606.10404017459	-0.105756859935561	-1.07605875932772	1.07605875932772	0.003580038420034	0.038341834632415
Pdk1	ENSMUSG00000006494	GSE65772	RNA	Liver Female	Q80/Q20	qlen	6M	Q80	7125.11411943426	-0.302550920263717	-1.23332320323687	1.23332320323687	0.001918843082274	0.03834262715695
Mief2	ENSMUSG00000018599	GSE65772	RNA	Liver Female	Q92/2M	age	10M	Q92	530.795724375288	-0.455014564419958	-1.37079664349488	1.37079664349488	0.002162633939459	0.038343192263115
Slc45a3	ENSMUSG00000026435	GSE65772	RNA	Liver Female	Q80/Q20	qlen	6M	Q80	649.806192968412	0.848888669899663	1.80111296578618	1.80111296578618	0.00192058468916	0.038343223740805
Galnt11	ENSMUSG00000038072	GSE73503	RNA	Hippocampus	Q92/2M	age	6M	Q92	1681.14692992765	-0.136801552070812	-1.09946490353218	1.09946490353218	0.005998723937446	0.038343855254561
Snap25	ENSMUSG00000027273	GSE65774	RNA	Striatum	Q20/2M	age	10M	Q20	45092.6340086933	0.176117093836849	1.12983891226147	1.12983891226147	0.003527394725606	0.038344471680792
Fermt1	ENSMUSG00000027356	GSE78272	RNA	Cortex	Q140/Q20	qlen	6M	Q140	35.6539291529784	1.29108290853331	2.44711670867596	2.44711670867596	0.001069288606959	0.038344777452824
ENSMUSG00000052429	ENSMUSG00000052429	GSE73503	RNA	Hippocampus	Q92/2M	age	10M	Q92	2099.66242860958	-0.116636172277435	-1.08420395313193	1.08420395313193	0.002714278447936	0.03834551440717
Prrg3	ENSMUSG00000033361	GSE65775	RNA	Cerebellum	Q175/WT	qlen	6M	Q175	616.960082950939	0.184042181595036	1.13606248055688	1.13606248055688	0.003581907361373	0.038345705237324
Shank2	ENSMUSG00000037541	GSE65774	RNA	Striatum	Q140/Q20	qlen	10M	Q140	3664.18151668194	0.19305401259254	1.14318113380122	1.14318113380122	0.005012968869355	0.038347318515431
Ccpg1	ENSMUSG00000034563	GSE65774	RNA	Striatum	Q80/2M	age	10M	Q80	2514.1606979492	-0.082289371654363	-1.05869672394799	1.05869672394799	0.007521513974248	0.038349377339819
Pigu	Q3TRB7	PXD010957	Protein	Gastrocnemius Muscle	Q92/Q20	qlen	2M	Q92	7.34249335297499	-0.916017725400018	-8.2417175227178	8.2417175227178	0.000231362375287	0.038349724450026
Ajm1	ENSMUSG00000029419	GSE65774	RNA	Striatum	Q175/Q20	qlen	10M	Q175	3034.73426385342	-0.163413425431355	-1.11993377612988	1.11993377612988	0.00518816457882	0.038350587217012
Art3	ENSMUSG00000034842	GSE73468	RNA	Cerebellum	Q80/2M	age	10M	Q80	124.397042325307	0.423964474034509	1.34160918772112	1.34160918772112	0.001182932820935	0.038351373476678
Pla2g4a	ENSMUSG00000056220	GSE65772	RNA	Liver Combined	Q92/Q20	qlen	6M	Q92	72.8885714766648	-0.762159160856514	-1.69602702786795	1.69602702786795	0.001923913166672	0.03835151905387
Gm16576	ENSMUSG00000087543	GSE73468	RNA	Cerebellum	Q111/2M	age	6M	Q111	49.572168464669	0.415767761976164	1.33400841021359	1.33400841021359	0.005001297402346	0.038351732421447
Dtnb	ENSMUSG00000071454	GSE73503	RNA	Hippocampus	Q140/2M	age	10M	Q140	1905.06823155159	0.113004056754464	1.08147780451697	1.08147780451697	0.002147654298775	0.038352234807614
Usp25	ENSMUSG00000022867	GSE73503	RNA	Hippocampus	Q140/2M	age	10M	Q140	1845.7355732973	-0.117977050339556	-1.08521210874109	1.08521210874109	0.002146996904144	0.038352234807614
A930017K11Rik	ENSMUSG00000025727	GSE73468	RNA	Cerebellum	Q175/2M	age	10M	Q175	819.53540701703	0.323456326682485	1.25132481350672	1.25132481350672	0.005704901272147	0.038352945047404
Igsf8	ENSMUSG00000038034	GSE65770	RNA	Cortex	Q175/Q20	qlen	6M	Q175	5914.969748178	0.141249186264602	1.10285963557553	1.10285963557553	0.001741775204845	0.038354241884467
Scd2	ENSMUSG00000025203	GSE65770	RNA	Cortex	Q175/2M	age	10M	Q175	51094.7805950313	-0.071544746362177	-1.05084125563352	1.05084125563352	0.005961026639996	0.038355292623004
Nmd3	ENSMUSG00000027787	GSE73503	RNA	Hippocampus	Q92/2M	age	10M	Q92	826.06463242869	-0.13583453388208	-1.09872819460603	1.09872819460603	0.002716762087286	0.038355750987449
Mylk3	ENSMUSG00000031698	GSE73503	RNA	Hippocampus	Q92/2M	age	10M	Q92	93.2382565399602	-0.442510005052897	-1.35896660597914	1.35896660597914	0.002717983286756	0.038355750987449
Zfp335os	ENSMUSG00000085436	GSE65770	RNA	Cortex	Q92/2M	age	6M	Q92	80.4916546208105	-0.298504120722135	-1.22986854496915	1.22986854496915	0.00782047501698	0.038355762515685
Dimt1	ENSMUSG00000021692	GSE73468	RNA	Cerebellum	Q140/2M	age	10M	Q140	686.76170651876	-0.162294233756059	-1.11906530811018	1.11906530811018	0.007146097512507	0.038356016722685
Spen	ENSMUSG00000040761	GSE65772	RNA	Liver Female	Q140/2M	age	6M	Q140	1350.84067950009	0.405960205631289	1.32497046941103	1.32497046941103	0.001069556001262	0.038357080236945
Stk16	A0A087WQT0	PXD010957	Protein	Gastrocnemius Muscle	Q50/Q20	qlen	10M	Q50	7.22499113729999	-0.91001772540002	-8.12863691902388	8.12863691902388	0.000742506421826	0.038357206745693
Ypel1	ENSMUSG00000022773	GSE65772	RNA	Liver Female	Q92/Q20	qlen	6M	Q92	46.5131285177668	-0.652561786876788	-1.57195703579578	1.57195703579578	0.004601615354257	0.038359214633262
Slc16a10	ENSMUSG00000019838	GSE73468	RNA	Cerebellum	Q175/Q20	qlen	6M	Q175	183.986495807886	-0.391909831830675	-1.31212924419764	1.31212924419764	0.003612745883382	0.038359480020724
Mgat5	ENSMUSG00000036155	GSE65774	RNA	Striatum	Q80/2M	age	10M	Q80	765.427437990632	-0.400474657789914	-1.31994211047098	1.31994211047098	0.007525902858426	0.038359714992134
Morc2b	ENSMUSG00000048602	GSE65774	RNA	Striatum	Q80/2M	age	10M	Q80	83.4843430872145	-0.294153089079542	-1.2261649655166	1.2261649655166	0.007526497716552	0.038359714992134
Tstd2	Q3U269	PXD005641	Protein	Liver Combined	Q140/Q20	qlen	10M	Q140	7.51990183830091	0.437595097864239	2.73901933419957	2.73901933419957	0.000176518207988	0.038360420321403
Stx5a	ENSMUSG00000010110	GSE65772	RNA	Liver Female	Q20/2M	age	6M	Q20	1671.20987771534	-0.246539544544529	-1.18635809514162	1.18635809514162	0.00455919959207	0.038360456492827
Tbrg4	ENSMUSG00000000384	GSE65775	RNA	White Adipose around Gonad	Q175/WT	qlen	6M	Q175	985.163749674433	-0.217182186120038	-1.16246089589864	1.16246089589864	0.00427141969499	0.03836060530495
Ptprj	ENSMUSG00000025314	GSE73468	RNA	Cerebellum	Q92/2M	age	6M	Q92	4548.6974306255	0.285292391879518	1.21865722464781	1.21865722464781	0.002551643676616	0.038361074453794
Zfp319	ENSMUSG00000046556	GSE73468	RNA	Cerebellum	Q92/2M	age	6M	Q92	560.765433749357	0.167231448549038	1.12290155237255	1.12290155237255	0.002551488741514	0.038361074453794
Alox12b	ENSMUSG00000032807	GSE65775	RNA	Skin	Q175/WT	qlen	6M	Q175	4403.8753639738	0.443640221437276	1.3600316461052	1.3600316461052	0.002714803604764	0.038361964060903
Runx1	ENSMUSG00000022952	GSE65775	RNA	Skin	Q175/WT	qlen	6M	Q175	301.626037152759	-0.447761709758851	-1.36392253690339	1.36392253690339	0.002714242063753	0.038361964060903
Rabggta	ENSMUSG00000040472	GSE65774	RNA	Striatum	Q140/Q20	qlen	6M	Q140	1720.28950058157	-0.103421933467682	-1.07431862304537	1.07431862304537	0.005958812910165	0.038362253722989
Trdn	E9Q9K5	PXD010957	Protein	Gastrocnemius Muscle	Q175/Q20	qlen	10M	Q175	10.5155	-0.234047619047619	-1.71414524793303	1.71414524793303	0.001203004810199	0.038362486725246
Pus7	ENSMUSG00000057541	GSE78273	RNA	Liver Female	Q50/Q20	qlen	6M	Q50	406.510393970833	-0.43300579342579	-1.35004340647678	1.35004340647678	0.000148599535034	0.038362870660706
Nmd3	ENSMUSG00000027787	GSE73468	RNA	Cerebellum	Q175/Q20	qlen	10M	Q175	739.943211108316	0.167143362562984	1.12283299396753	1.12283299396753	0.004073863826404	0.038363338123228
Slc25a46	ENSMUSG00000024259	GSE73503	RNA	Hippocampus	Q92/2M	age	10M	Q92	4053.58919295616	-0.086926450987976	-1.06210503869193	1.06210503869193	0.002721538604727	0.038363857440132
Tm9sf3	ENSMUSG00000025016	GSE73503	RNA	Hippocampus	Q92/2M	age	10M	Q92	7952.39901329676	-0.077696534801928	-1.05533170943675	1.05533170943675	0.002720474576355	0.038363857440132
Fam205a4	ENSMUSG00000079774	GSE73503	RNA	Hippocampus	Q175/2M	age	6M	Q175	183.83563497376	0.538231508651888	1.45219129371907	1.45219129371907	0.004227261907164	0.03836403223812
Sys1	ENSMUSG00000045503	GSE65774	RNA	Striatum	Q80/2M	age	10M	Q80	933.762647450582	0.116385946593983	1.08401592160645	1.08401592160645	0.007528968634565	0.038364774004367
Nkap	ENSMUSG00000016409	GSE65774	RNA	Striatum	Q20/2M	age	6M	Q20	584.560511748104	-0.143680187255204	-1.10471956640114	1.10471956640114	0.007153323454782	0.038365238755074
Inca1	ENSMUSG00000057054	GSE65774	RNA	Striatum	Q111/2M	age	10M	Q111	45.4939022458211	0.422079271421749	1.33985722122176	1.33985722122176	0.007638749796148	0.038366852549622
Zfp653	ENSMUSG00000038895	GSE65772	RNA	Liver Female	Q175/2M	age	6M	Q175	199.073378234531	0.322427020722896	1.25043236105245	1.25043236105245	0.004467019438811	0.038367080712208
Camta2	ENSMUSG00000040712	GSE73468	RNA	Cerebellum	Q140/2M	age	6M	Q140	7023.19784738485	0.172611476601741	1.12709683969818	1.12709683969818	0.004211382729169	0.038368212709312
Rsrc2	ENSMUSG00000029422	GSE73468	RNA	Cerebellum	Q140/2M	age	6M	Q140	4532.99712254018	-0.099186672943459	-1.07116941478982	1.07116941478982	0.004210068794206	0.038368212709312
Hnrnpa1	ENSMUSG00000046434	GSE65774	RNA	Striatum	Q175/Q20	qlen	10M	Q175	7713.23897170276	-0.085167847987389	-1.06081115252203	1.06081115252203	0.005193374978414	0.038369222748893
Cd99l2	ENSMUSG00000035776	GSE65774	RNA	Striatum	Q175/Q20	qlen	10M	Q175	2807.55137712148	0.094006129949857	1.06732987306955	1.06732987306955	0.005193591959724	0.038369222748893
Gm2274	ENSMUSG00000098369	GSE73468	RNA	Cerebellum	Q140/2M	age	6M	Q140	6.93435406524184	-3.41611980752126	-10.6746717906806	10.6746717906806	0.004214504260593	0.038369361994362
Gm10163	ENSMUSG00000066443	GSE73468	RNA	Cerebellum	Q140/2M	age	6M	Q140	3148.5437440608	-0.262573332586258	-1.19961655133088	1.19961655133088	0.004213396962163	0.038369361994362
Ccdc58	ENSMUSG00000075229	GSE65775	RNA	White Adipose around Gonad	Q175/WT	qlen	6M	Q175	308.567878947138	-0.332971130262864	-1.25960477377317	1.25960477377317	0.004275048637951	0.038369556192508
Twsg1	ENSMUSG00000024098	GSE65775	RNA	White Adipose around Gonad	Q175/WT	qlen	6M	Q175	3184.19621891575	0.461884161480579	1.37733945102948	1.37733945102948	0.004275460484143	0.038369556192508
Dpysl4	ENSMUSG00000025478	GSE73503	RNA	Hippocampus	Q20/2M	age	6M	Q20	2122.78007102528	0.110751707440406	1.07979070830965	1.07979070830965	0.005747991194961	0.038369611654861
Sorbs3	ENSMUSG00000022091	GSE73468	RNA	Cerebellum	Q140/2M	age	6M	Q140	877.024319634199	0.180279489397483	1.13310337707845	1.13310337707845	0.004217243744036	0.038371417344094
Acp6	ENSMUSG00000028093	GSE73468	RNA	Cerebellum	Q140/2M	age	6M	Q140	626.637005306992	-0.124595979295857	-1.09020238329971	1.09020238329971	0.004218298225011	0.038371417344094
Gnas	ENSMUSG00000027523	GSE78270	RNA	Cerebellum	Q140/Q20	qlen	6M	Q140	28415.8717868743	-0.126751462679425	-1.09183243635594	1.09183243635594	0.002454164080197	0.038371877962247
Pcgf1	ENSMUSG00000069678	GSE76752	RNA	White Adipose around Gonad	Q175/Q20	qlen	6M	Q175	249.297415020893	-0.255513932091051	-1.19376092144177	1.19376092144177	0.008811354551678	0.038372647043241
Ovgp1	ENSMUSG00000074340	GSE73468	RNA	Cerebellum	Q20/2M	age	10M	Q20	731.034590375539	0.169541507330224	1.12470099464687	1.12470099464687	0.00474149533657	0.038373227943486
BC039966	ENSMUSG00000086272	GSE73468	RNA	Cerebellum	Q20/2M	age	10M	Q20	12.9932606518008	0.802147835949654	1.74369514997399	1.74369514997399	0.004742006661698	0.038373227943486
Rab20	ENSMUSG00000031504	GSE65772	RNA	Liver Male	Q175/Q20	qlen	2M	Q175	244.729315750117	-0.500125623202541	-1.41433671090192	1.41433671090192	0.00060307842089	0.038374180576135
Dhfr	ENSMUSG00000021707	GSE65772	RNA	Liver Female	Q80/2M	age	6M	Q80	1758.82757459359	-0.326247474081221	-1.25374806487622	1.25374806487622	0.000963715493645	0.038375131236541
Gm11437	ENSMUSG00000051452	GSE65772	RNA	Liver Female	Q111/Q20	qlen	6M	Q111	178.149500151385	-0.612800040261098	-1.52922431036562	1.52922431036562	0.001272472662613	0.038375744079875
Npr2	ENSMUSG00000028469	GSE65772	RNA	Liver Female	Q111/Q20	qlen	6M	Q111	3559.0027466627	0.535956313975032	1.44990292792824	1.44990292792824	0.001273653843921	0.038375744079875
Txlnb	ENSMUSG00000039891	GSE73468	RNA	Cerebellum	Q80/2M	age	6M	Q80	69.6038488470533	0.405606901831317	1.32464603508905	1.32464603508905	0.001142314486212	0.038375754555214
Cdk2ap2	ENSMUSG00000024856	GSE65774	RNA	Striatum	Q175/Q20	qlen	6M	Q175	641.956345145133	-0.150599798138242	-1.11003086969372	1.11003086969372	0.008423924583384	0.038376638073193
Cxxc1	ENSMUSG00000024560	GSE65772	RNA	Liver Female	Q175/2M	age	6M	Q175	1249.10002611734	0.201525454425205	1.14991359014288	1.14991359014288	0.004471798667354	0.038378309370292
Kctd12b	ENSMUSG00000041633	GSE65772	RNA	Liver Female	Q175/2M	age	6M	Q175	118.670189571479	-0.470533482658419	-1.38562175137177	1.38562175137177	0.004470226790108	0.038378309370292
Mag	A0A087WPR1	PXD006302	Protein	Striatum	Q92/2M	age	6M	Q92	10.8411455378887	-0.121488149408137	-1.32278161278067	1.32278161278067	0.000166219774679	0.038378700584135
Irf2	ENSMUSG00000031627	GSE65772	RNA	Liver Male	Q175/2M	age	10M	Q175	1921.16502131913	0.40041632912067	1.31988874582478	1.31988874582478	0.004475155857476	0.038379972322635
Abhd14a	ENSMUSG00000042210	GSE65772	RNA	Liver Male	Q175/2M	age	10M	Q175	232.547876540199	-0.40213646026929	-1.32146339307232	1.32146339307232	0.00447495589528	0.038379972322635
Aldh4a1	ENSMUSG00000028737	GSE73503	RNA	Hippocampus	Q20/2M	age	6M	Q20	967.545851864634	0.142882219365952	1.10410870480586	1.10410870480586	0.00575119043359	0.038381116142257
Tomm40l	ENSMUSG00000005674	GSE73468	RNA	Cerebellum	Q111/2M	age	6M	Q111	1666.57572079012	-0.140968573249688	-1.10264514348747	1.10264514348747	0.005006799207956	0.038382475025331
Chd3	B1AR17	PXD006302	Protein	Striatum	Q140/Q20	qlen	10M	Q140	9.13448968797611	0.131657183320329	1.35412009593061	1.35412009593061	0.000825554568917	0.038382879891967
Wdsub1	ENSMUSG00000026988	GSE65774	RNA	Striatum	Q111/2M	age	10M	Q111	316.727747318432	0.162682717557144	1.11936668662049	1.11936668662049	0.007643478060393	0.038383166743244
Anpep	ENSMUSG00000039062	GSE65772	RNA	Liver Female	Q140/Q20	qlen	6M	Q140	7113.66936937628	0.292997941713686	1.2251835839397	1.2251835839397	0.002611127736254	0.038383577722933
Arhgdia	ENSMUSG00000025132	GSE65772	RNA	Liver Female	Q92/2M	age	10M	Q92	2563.36713897981	-0.17916073529805	-1.13222503991978	1.13222503991978	0.002167736034156	0.038383695560777
Fam13a	ENSMUSG00000037709	GSE65772	RNA	Liver Female	Q92/2M	age	10M	Q92	1380.30595832163	0.611534168135429	1.52788310286798	1.52788310286798	0.002168338500003	0.038383695560777
Cyp4b1	ENSMUSG00000028713	GSE65772	RNA	Liver Female	Q92/Q20	qlen	6M	Q92	861.658715409957	-0.787082372958634	-1.72558121106527	1.72558121106527	0.004606497081164	0.038384410132844
Fkbp8	ENSMUSG00000019428	GSE65772	RNA	Liver Female	Q92/Q20	qlen	6M	Q92	10643.6095804056	0.199344441762679	1.14817650693932	1.14817650693932	0.004608027336801	0.038384410132844
Kif5a	P33175	PXD010958	Protein	Heart	Q111/Q20	qlen	2M	Q111	6.99900881702238	-1.48530982127364	-30.5710124046641	30.5710124046641	6.44527408117325E-05	0.038384536823424
Tubb4a	Q9D6F9	PXD010958	Protein	Heart	Q111/Q20	qlen	2M	Q111	7.33761904761905	-0.285636363636363	-1.93035134989513	1.93035134989513	5.9504023646276E-05	0.038384536823424
Ablim3	ENSMUSG00000032735	GSE78273	RNA	Liver Female	Q92/Q20	qlen	6M	Q92	654.469948870952	0.537029695894192	1.45098207399818	1.45098207399818	0.000541873360218	0.038384716111067
Gm13341	ENSMUSG00000083863	GSE73503	RNA	Hippocampus	Q111/2M	age	6M	Q111	108.653387551168	1.08385714550764	2.11969566585769	2.11969566585769	0.001333538211776	0.03838538452666
Spopl	ENSMUSG00000026771	GSE65774	RNA	Striatum	Q175/2M	age	10M	Q175	739.650208961565	0.14549477736368	1.10610993259005	1.10610993259005	0.009505351967558	0.038385467714548
Rspo3	ENSMUSG00000019880	GSE65772	RNA	Liver Female	Q92/Q20	qlen	6M	Q92	204.321399956357	-0.605379916922788	-1.52137933800931	1.52137933800931	0.00460988375337	0.038385756297825
1810043G02Rik	Q8C6G1	PXD005641	Protein	Liver Combined	Q92/Q20	qlen	10M	Q92	7.49274495805818	-0.431095097864239	-2.69833022362338	2.69833022362338	0.00022220306669	0.038386116564697
Slc25a15	Q9WVD5	PXD005641	Protein	Liver Combined	Q92/Q20	qlen	10M	Q92	10.1461904761905	-0.121057692307693	-1.3214711686703	1.3214711686703	0.000225520061164	0.038386116564697
Sf3b3	ENSMUSG00000033732	GSE65772	RNA	Liver Combined	Q20/2M	age	6M	Q20	1456.57619387468	0.216854500969442	1.16219689144438	1.16219689144438	0.003576453706386	0.038386834093891
Atrn	ENSMUSG00000027312	GSE65774	RNA	Striatum	Q92/2M	age	6M	Q92	7994.54021006384	-0.109897659354656	-1.07915168186627	1.07915168186627	0.007219890383206	0.038387297728044
Grik3	ENSMUSG00000001985	GSE73503	RNA	Hippocampus	Q80/2M	age	10M	Q80	1900.53566473292	0.243952947356748	1.18423298816712	1.18423298816712	0.001640412253668	0.038387433028659
Fjx1	ENSMUSG00000075012	GSE73468	RNA	Cerebellum	Q20/2M	age	6M	Q20	735.963416567414	-0.185307804827598	-1.13705954361532	1.13705954361532	0.00230050222554	0.038387753847065
Actn4	ENSMUSG00000054808	GSE65772	RNA	Liver Combined	Q111/2M	age	6M	Q111	5616.21215408365	0.269569627103524	1.20544817468275	1.20544817468275	0.002308987973627	0.038388167343449
Crispld2	ENSMUSG00000031825	GSE65772	RNA	Liver Combined	Q80/2M	age	10M	Q80	35.3972728098651	0.896301828090999	1.86128867728094	1.86128867728094	0.000239087649812	0.038389232158026
Hspd1	ENSMUSG00000025980	GSE65772	RNA	Liver Male	Q175/2M	age	6M	Q175	16498.8678335489	-0.286724543487267	-1.21986757639526	1.21986757639526	0.002020691241946	0.038389640612976
Tbc1d32	ENSMUSG00000038122	GSE73468	RNA	Cerebellum	Q140/2M	age	10M	Q140	567.118462658811	0.310830696951113	1.24042172328936	1.24042172328936	0.007153969471592	0.038390143836022
Pltp	ENSMUSG00000017754	GSE65772	RNA	Liver Male	Q20/2M	age	6M	Q20	1465.2418333419	0.436924170529203	1.35371512458365	1.35371512458365	0.001377569004363	0.038390810533734
Map2k6	ENSMUSG00000020623	GSE65775	RNA	White Adipose around Gonad	Q175/WT	qlen	6M	Q175	116.891486063512	0.653425008395335	1.5728978813242	1.5728978813242	0.004279432362549	0.038391533959959
Dcakd	ENSMUSG00000020935	GSE65772	RNA	Liver Male	Q92/2M	age	6M	Q92	534.880775965164	0.290652163022687	1.22319309100685	1.22319309100685	0.002084360281458	0.03839271855604
Iscu	ENSMUSG00000025825	GSE65772	RNA	Liver Male	Q92/2M	age	6M	Q92	2422.57125541994	0.247945537117292	1.18751483559977	1.18751483559977	0.002086655295405	0.03839271855604
Uevld	ENSMUSG00000043262	GSE65772	RNA	Liver Male	Q92/2M	age	6M	Q92	546.069923753828	-0.289742033242636	-1.22242167823592	1.22242167823592	0.002086205527403	0.03839271855604
Efnb2	ENSMUSG00000001300	GSE76752	RNA	White Adipose around Gonad	Q175/Q20	qlen	6M	Q175	1122.66578872093	0.439970326968374	1.35657642539769	1.35657642539769	0.00881757259247	0.038393752223188
Gm26813	ENSMUSG00000097819	GSE65772	RNA	Liver Combined	Q92/Q20	qlen	6M	Q92	17.7322824792848	0.899634403460897	1.86559315908049	1.86559315908049	0.001929291693959	0.038393880742678
Mmp9	ENSMUSG00000017737	GSE65772	RNA	Liver Combined	Q92/Q20	qlen	6M	Q92	35.1875779906065	-0.83272905348348	-1.78105127801659	1.78105127801659	0.001929116438973	0.038393880742678
Slc43a2	ENSMUSG00000038178	GSE73503	RNA	Hippocampus	Q92/2M	age	6M	Q92	2581.12243971996	0.099237847823236	1.07120741168917	1.07120741168917	0.006016960644744	0.038394080565551
Slc25a17	ENSMUSG00000022404	GSE73503	RNA	Hippocampus	Q92/2M	age	6M	Q92	1312.36346694154	-0.126755084042134	-1.09183517700876	1.09183517700876	0.006008798012145	0.038394080565551
Copz1	ENSMUSG00000060992	GSE73503	RNA	Hippocampus	Q92/2M	age	6M	Q92	2941.97772608738	-0.089893180851395	-1.06429137792122	1.06429137792122	0.006009576811187	0.038394080565551
Peak1	ENSMUSG00000074305	GSE73503	RNA	Hippocampus	Q92/2M	age	6M	Q92	4036.91186147102	0.134708917226155	1.09787128141194	1.09787128141194	0.00601267550543	0.038394080565551
Nbdy	ENSMUSG00000086316	GSE73503	RNA	Hippocampus	Q92/2M	age	6M	Q92	645.397804960305	-0.160356741382625	-1.11756344860965	1.11756344860965	0.006014985070133	0.038394080565551
Galnt15	ENSMUSG00000021903	GSE73468	RNA	Cerebellum	Q175/Q20	qlen	6M	Q175	2594.86930944695	-0.253255963597805	-1.1918940221851	1.1918940221851	0.003617521635876	0.038394203829119
Gm15983	ENSMUSG00000087168	GSE65772	RNA	Liver Female	Q140/Q20	qlen	6M	Q140	45.338397491576	0.829885843141399	1.77754470409135	1.77754470409135	0.002613549187781	0.038394241734574
Mfap2	ENSMUSG00000060572	GSE73503	RNA	Hippocampus	Q140/2M	age	6M	Q140	102.636677058036	0.345882972553069	1.27092859089845	1.27092859089845	0.007000878471533	0.038394353845891
Apip	ENSMUSG00000010911	GSE65775	RNA	White Adipose around Gonad	Q175/WT	qlen	6M	Q175	1295.90521109491	-0.388211486072333	-1.30876991125071	1.30876991125071	0.004281439088248	0.038395872634519
Fstl5	Q8BFR2	PXD005641	Protein	Liver Female	Q175/2M	age	6M	Q175	7.87084260777882	-1.21831478444236	-16.5315960386009	16.5315960386009	0.000564303412628	0.03839738220837
Igkv14-126	A0A075B5K0	PXD005641	Protein	Liver Female	Q175/2M	age	6M	Q175	7.52917594111215	0.534981451109029	3.42753147109865	3.42753147109865	0.00056131735739	0.03839738220837
Gnb3	ENSMUSG00000023439	GSE65774	RNA	Striatum	Q140/2M	age	10M	Q140	28.6579315442095	0.664123510383892	1.5846052754863	1.5846052754863	0.009704753730997	0.038397773526648
Hspb8	ENSMUSG00000041548	GSE65774	RNA	Striatum	Q80/2M	age	10M	Q80	446.014762729306	0.191182692613284	1.14169927462868	1.14169927462868	0.007536946480965	0.038397886744012
Gatd3a	ENSMUSG00000053329	GSE65770	RNA	Cortex	Q175/Q20	qlen	6M	Q175	2065.78739957264	0.125067422330764	1.09055869720664	1.09055869720664	0.001746714321586	0.038398358531681
Vps18	ENSMUSG00000034216	GSE65770	RNA	Cortex	Q175/Q20	qlen	6M	Q175	1928.73335334099	0.089386021039099	1.06391730652178	1.06391730652178	0.001746095161789	0.038398358531681
Cln5	ENSMUSG00000022125	GSE65775	RNA	Cerebellum	Q175/WT	qlen	6M	Q175	854.017402419041	-0.111235260106676	-1.08015268584054	1.08015268584054	0.003589845129414	0.038398360265672
Idh3b	ENSMUSG00000027406	GSE65775	RNA	Cerebellum	Q175/WT	qlen	6M	Q175	6846.82510299942	0.043535639713894	1.03063653439682	1.03063653439682	0.003588902109434	0.038398360265672
Tmem132d	ENSMUSG00000034310	GSE65774	RNA	Striatum	Q111/Q20	qlen	6M	Q111	292.16487544398	0.297320420126426	1.22885987783819	1.22885987783819	0.003168810751073	0.03839896417117
Atxn2l	ENSMUSG00000032637	GSE65774	RNA	Striatum	Q140/Q20	qlen	10M	Q140	5462.09774981481	-0.094618590305837	-1.06778307765582	1.06778307765582	0.005021242866275	0.038399455320659
Tmem38b	ENSMUSG00000028420	GSE65774	RNA	Striatum	Q111/2M	age	10M	Q111	358.46084718996	0.164060751934052	1.120436394813	1.120436394813	0.007648284886612	0.038399869057044
Ube2g2	ENSMUSG00000009293	GSE78272	RNA	Cortex	Q92/Q20	qlen	6M	Q92	1064.61207094427	-0.109307450578644	-1.07871028953488	1.07871028953488	0.001518805896026	0.038399887053389
Mtch1	ENSMUSG00000024012	GSE78272	RNA	Cortex	Q92/Q20	qlen	6M	Q92	8415.61891314205	-0.070772922316969	-1.05027921888304	1.05027921888304	0.001518685847564	0.038399887053389
Slc39a4	ENSMUSG00000063354	GSE65775	RNA	White Adipose around Gonad	Q175/WT	qlen	6M	Q175	80.1897596983573	1.87197880507004	3.66034289726537	3.66034289726537	0.004283495085032	0.038400649928368
Zfp395	ENSMUSG00000034522	GSE65772	RNA	Liver Female	Q140/2M	age	6M	Q140	2418.11885447639	0.820184599388032	1.765631898755	1.765631898755	0.001072491049664	0.038400995318918
Sbsn	ENSMUSG00000046056	GSE65772	RNA	Liver Female	Q175/Q20	qlen	6M	Q175	60.8208722340577	-0.787620970617201	-1.72622553816098	1.72622553816098	0.002738773778154	0.038401287576174
Gpm6a	ENSMUSG00000031517	GSE65772	RNA	Liver Combined	Q20/2M	age	6M	Q20	91.8032087746299	0.761717008706907	1.69550731505757	1.69550731505757	0.003579455811271	0.038401513372519
Svop	ENSMUSG00000042078	GSE65774	RNA	Striatum	Q20/2M	age	10M	Q20	3602.76150461369	-0.147906981341054	-1.10796090909406	1.10796090909406	0.003534158542612	0.038401848813165
Ccdc80	ENSMUSG00000022665	GSE65772	RNA	Liver Female	Q80/Q20	qlen	6M	Q80	556.446256787119	-0.620376037652885	-1.5372758191524	1.5372758191524	0.001925273744706	0.038402610758168
Gm609	ENSMUSG00000053182	GSE65770	RNA	Cortex	Q80/2M	age	10M	Q80	16.7390525778878	0.873868148339628	1.83256979836638	1.83256979836638	0.003559976022523	0.038404185781054
Itga6	ENSMUSG00000027111	GSE65775	RNA	Skin	Q175/WT	qlen	6M	Q175	14948.9026990365	0.399302136150993	1.31886978964228	1.31886978964228	0.002719413788494	0.03840510034174
Col6a3	E9PWQ3	PXD005641	Protein	Liver Male	Q111/2M	age	6M	Q111	10.3291666666667	-0.321250000000001	-2.09531827091005	2.09531827091005	0.002000073721663	0.038405171462909
Spem1	ENSMUSG00000041165	GSE65774	RNA	Striatum	Q175/2M	age	6M	Q175	6.07425400448644	-1.13625142981968	-2.19809148047727	2.19809148047727	0.010400607268975	0.038405430114609
Rnf182	ENSMUSG00000044164	GSE73503	RNA	Hippocampus	Q140/2M	age	10M	Q140	1599.59611982292	-0.162327202292803	-1.11909088133684	1.11909088133684	0.002155403633818	0.038405769735679
Hlcs	ENSMUSG00000040820	GSE73503	RNA	Hippocampus	Q140/2M	age	10M	Q140	435.732206565398	0.168845312379905	1.12415838360699	1.12415838360699	0.002155253239083	0.038405769735679
Vstm2l	ENSMUSG00000037843	GSE73503	RNA	Hippocampus	Q140/2M	age	10M	Q140	774.689924130923	0.311359027933903	1.24087606271871	1.24087606271871	0.002153125487015	0.038405769735679
Pfdn6	ENSMUSG00000024309	GSE65772	RNA	Liver Male	Q175/Q20	qlen	6M	Q175	915.793488170601	0.349789144506648	1.27437435893687	1.27437435893687	0.001131786499443	0.038405868951095
Fpgt	ENSMUSG00000053870	GSE65772	RNA	Liver Combined	Q92/2M	age	6M	Q92	567.539897135449	-0.213515165758524	-1.15950992239281	1.15950992239281	0.002189262833248	0.038406252620662
Pank4	ENSMUSG00000029056	GSE65775	RNA	Cerebellum	Q175/WT	qlen	6M	Q175	1735.62181634571	0.087456564216996	1.06249537717034	1.06249537717034	0.003593663253893	0.038406898540345
Zswim4	ENSMUSG00000035671	GSE65775	RNA	Cerebellum	Q175/WT	qlen	6M	Q175	645.979918721811	0.201219170752211	1.14966948978575	1.14966948978575	0.003593238085116	0.038406898540345
Ola1	ENSMUSG00000027108	GSE65772	RNA	Liver Female	Q20/2M	age	6M	Q20	1031.82866772854	-0.279263393074011	-1.21357510263327	1.21357510263327	0.004566485922026	0.038407377850363
CT868723.1	ENSMUSG00000096237	GSE78273	RNA	Liver Male	Q50/Q20	qlen	6M	Q50	3.01512183288159	-5.09669820152684	-34.2183479013352	34.2183479013352	0.0001353311026	0.038408007926252
Frzb	ENSMUSG00000027004	GSE73468	RNA	Cerebellum	Q92/2M	age	6M	Q92	94.4221683542518	-0.369736510671056	-1.29211682089428	1.29211682089428	0.002556302444127	0.038408292423571
Homez	ENSMUSG00000057156	GSE73503	RNA	Hippocampus	Q140/2M	age	6M	Q140	670.879515859118	-0.126156870515349	-1.09138254138053	1.09138254138053	0.007004963450485	0.038408621070838
Ybx1	ENSMUSG00000028639	GSE65770	RNA	Cortex	Q80/2M	age	10M	Q80	3271.11510036892	-0.175446282738517	-1.12931369224973	1.12931369224973	0.003561888348398	0.038408831803461
Rad23b	Q6NVC3	PXD010957	Protein	Gastrocnemius Muscle	Q175/2M	age	10M	Q175	7.48749335297499	-1.14801772540002	-14.0610491206474	14.0610491206474	0.00217325886483	0.03840949088474
Kif5a	P33175	PXD010958	Protein	Heart	Q140/2M	age	10M	Q140	6.83601007659701	1.33930982127364	21.8428760475415	21.8428760475415	0.00061178934111	0.038410726156919
Atp6v0a2	P15920	PXD010958	Protein	Heart	Q140/2M	age	10M	Q140	7.42642857142857	0.345	2.21309470960564	2.21309470960564	0.000617786507521	0.038410726156919
Tbca	ENSMUSG00000042043	GSE73503	RNA	Hippocampus	Q111/2M	age	10M	Q111	1157.5195416241	-0.277233225334395	-1.21186855463971	1.21186855463971	0.000674235036355	0.038410832169174
Slc17a9	ENSMUSG00000023393	GSE65772	RNA	Liver Male	Q175/2M	age	10M	Q175	142.128222487887	-0.763386566238468	-1.69747057513619	1.69747057513619	0.004480590173099	0.038411562023234
Xiap	ENSMUSG00000025860	GSE78273	RNA	Liver Female	Q50/Q20	qlen	6M	Q50	4490.52534019403	-0.273428612590591	-1.2086768778123	1.2086768778123	0.000150518502	0.038411629671374
Aspm	ENSMUSG00000033952	GSE65774	RNA	Striatum	Q20/2M	age	6M	Q20	34.8047837028196	-0.711821384681784	-1.63787060380501	1.63787060380501	0.007163491075072	0.038411727839222
Ppig	ENSMUSG00000042133	GSE73503	RNA	Hippocampus	Q92/2M	age	10M	Q92	3356.6076673995	-0.094273807371982	-1.06752792366715	1.06752792366715	0.002726491888403	0.038412644339072
Tnni3	ENSMUSG00000035458	GSE65774	RNA	Striatum	Q92/2M	age	6M	Q92	33.4582752371029	0.70248269121416	1.62730276173032	1.62730276173032	0.007226169610577	0.038412717494502
Cysltr2	ENSMUSG00000033470	GSE65770	RNA	Cortex	Q92/2M	age	10M	Q92	9.77896876235245	0.946469101964675	1.92715031201951	1.92715031201951	0.003076055268719	0.038413320964111
2310061I04Rik	ENSMUSG00000050705	GSE73468	RNA	Cerebellum	Q175/2M	age	6M	Q175	1982.35157016456	-0.109284426660278	-1.07869307457346	1.07869307457346	0.005210939660979	0.038413997495048
Gm22993	ENSMUSG00000093164	GSE65770	RNA	Cortex	Q92/2M	age	6M	Q92	3.99741033221766	-1.44272078719827	-2.71833033929969	2.71833033929969	0.007833838169077	0.038414139701943
Hnrnpf	ENSMUSG00000042079	GSE65772	RNA	Liver Male	Q92/2M	age	6M	Q92	6751.3727008037	-0.159979317045359	-1.11727112038803	1.11727112038803	0.002089563379826	0.038414213041788
Sap30l	ENSMUSG00000020519	GSE65770	RNA	Cortex	Q140/2M	age	6M	Q140	452.574616528781	0.140942887372457	1.10262551206513	1.10262551206513	0.009214300783149	0.038414447539639
Rhpn2	ENSMUSG00000030494	GSE73468	RNA	Cerebellum	Q111/2M	age	6M	Q111	491.227837867016	0.252072487774544	1.1909166851092	1.1909166851092	0.00501251633947	0.03841484951429
Ndufaf5	ENSMUSG00000027384	GSE65774	RNA	Striatum	Q80/2M	age	10M	Q80	740.825234132052	0.192828076986169	1.14300211807593	1.14300211807593	0.007541981870321	0.038415998723959
U2af2	ENSMUSG00000030435	GSE65770	RNA	Cortex	Q80/2M	age	10M	Q80	4171.04819482034	-0.11865238811396	-1.08572022464296	1.08572022464296	0.003564078989064	0.038416473860084
Maf1	ENSMUSG00000022553	GSE65770	RNA	Cortex	Q111/2M	age	10M	Q111	1688.31408349183	0.109878174406376	1.07913710701011	1.07913710701011	0.003702855677934	0.038417310968255
Lamtor3	ENSMUSG00000091512	GSE65770	RNA	Cortex	Q80/2M	age	6M	Q80	1100.62172070734	-0.224130167062115	-1.16807277914608	1.16807277914608	0.004429321534091	0.038417464248866
Rnasel	ENSMUSG00000066800	GSE65774	RNA	Striatum	Q111/Q20	qlen	6M	Q111	271.743312193061	0.331630459602468	1.25843478932554	1.25843478932554	0.003173229027812	0.038417550870781
Tmem158	ENSMUSG00000054871	GSE65774	RNA	Striatum	Q111/Q20	qlen	6M	Q111	4208.28680927748	-0.168755960038386	-1.12408876177389	1.12408876177389	0.003173296491305	0.038417550870781
Pkp4	ENSMUSG00000026991	GSE65770	RNA	Cortex	Q111/2M	age	6M	Q111	7371.50068904809	-0.073500568559124	-1.05226681845426	1.05226681845426	0.007483562232402	0.038418104042079
Gm20422	ENSMUSG00000092544	GSE65770	RNA	Cortex	Q111/2M	age	6M	Q111	4.81447316917439	2.14338587122606	4.41797688726889	4.41797688726889	0.007479440484038	0.038418104042079
Gm26873	ENSMUSG00000097379	GSE73468	RNA	Cerebellum	Q140/2M	age	6M	Q140	103.344952457139	0.536643724615536	1.45059393757125	1.45059393757125	0.00422589685907	0.038418471125805
Ap1m1	ENSMUSG00000003033	GSE65770	RNA	Cortex	Q80/2M	age	10M	Q80	1791.89175410695	-0.125054858498508	-1.09054920002498	1.09054920002498	0.003565779503465	0.038418828789823
Lin7b	ENSMUSG00000003872	GSE73468	RNA	Cerebellum	Q80/2M	age	6M	Q80	162.033359625695	-0.35884973313543	-1.28240302448537	1.28240302448537	0.001145118483253	0.03841940225285
Cox18	ENSMUSG00000035505	GSE73503	RNA	Hippocampus	Q92/2M	age	10M	Q92	332.78361672999	-0.183630139050833	-1.13573806048127	1.13573806048127	0.002728542259005	0.038420502049661
Hoxc4	ENSMUSG00000075394	GSE73468	RNA	Cerebellum	Q20/2M	age	10M	Q20	3.29153049868005	3.06503102653637	8.36885949673077	8.36885949673077	0.004749362203368	0.038420702514143
ENSMUSG00000095375	ENSMUSG00000095375	GSE73503	RNA	Hippocampus	Q92/2M	age	6M	Q92	1229.14471535697	0.196907432909418	1.14623863769721	1.14623863769721	0.006022680832906	0.038421112955719
A530076I17Rik	ENSMUSG00000086124	GSE65770	RNA	Cortex	Q175/2M	age	10M	Q175	3.52554117033496	1.88831093242171	3.70201549170787	3.70201549170787	0.005977233295879	0.038421708586877
H19	ENSMUSG00000000031	GSE65770	RNA	Cortex	Q175/2M	age	10M	Q175	3.21467855299855	-1.83136236338471	-3.5587297121707	3.5587297121707	0.005976891761432	0.038421708586877
Nabp1	ENSMUSG00000026107	GSE65772	RNA	Liver Female	Q140/2M	age	6M	Q140	638.9127103944	-0.612826036737938	-1.52925186629492	1.52925186629492	0.00107820676108	0.038421812359138
Fam171b	ENSMUSG00000048388	GSE65772	RNA	Liver Female	Q140/2M	age	6M	Q140	103.144865191815	0.694160661462954	1.61794286410945	1.61794286410945	0.001076806250386	0.038421812359138
Rcc2	ENSMUSG00000040945	GSE65772	RNA	Liver Female	Q140/2M	age	6M	Q140	940.918576986192	0.435306604587827	1.35219817449707	1.35219817449707	0.00107489563408	0.038421812359138
Rasgrf2	ENSMUSG00000021708	GSE65772	RNA	Liver Female	Q140/Q20	qlen	6M	Q140	51.8465252494304	-0.927985733461285	-1.90261773794319	1.90261773794319	0.002623956828416	0.038422467452577
Gm5150	ENSMUSG00000078780	GSE65772	RNA	Liver Female	Q140/Q20	qlen	6M	Q140	33.5773920274577	-1.05486055233285	-2.07751738871859	2.07751738871859	0.00262157943893	0.038422467452577
Hk2	ENSMUSG00000000628	GSE65772	RNA	Liver Female	Q140/Q20	qlen	6M	Q140	117.307582550083	-0.751975769634577	-1.68409762220696	1.68409762220696	0.00262135440847	0.038422467452577
Tub	ENSMUSG00000031028	GSE65772	RNA	Liver Female	Q140/Q20	qlen	6M	Q140	5.49979698601863	-3.00737360745984	-8.04099262910146	8.04099262910146	0.002618600081826	0.038422467452577
Tmem170	ENSMUSG00000031953	GSE65772	RNA	Liver Female	Q140/Q20	qlen	6M	Q140	251.040292901789	0.483743662884416	1.39836759961928	1.39836759961928	0.002622911176376	0.038422467452577
Mrpl12	ENSMUSG00000039640	GSE73468	RNA	Cerebellum	Q111/2M	age	10M	Q111	974.16085257081	-0.233729846433495	-1.17587104055111	1.17587104055111	0.003870387000109	0.038422930713051
Leprotl1	ENSMUSG00000031513	GSE73468	RNA	Cerebellum	Q20/2M	age	10M	Q20	2609.5002675643	-0.084457031377095	-1.0602886190425	1.0602886190425	0.004751261619051	0.03842402298378
Pmvk	ENSMUSG00000027952	GSE78273	RNA	Liver Male	Q50/Q20	qlen	10M	Q50	1380.15732667668	0.755422514546779	1.68812591247378	1.68812591247378	0.000439627180028	0.038427004327739
Cbx8	ENSMUSG00000025578	GSE65774	RNA	Striatum	Q111/Q20	qlen	6M	Q111	400.908559680397	0.220304371674578	1.16497934132391	1.16497934132391	0.003176890455138	0.038427036634109
Cnot7	ENSMUSG00000031601	GSE65774	RNA	Striatum	Q111/Q20	qlen	6M	Q111	4274.64258726557	-0.088200373788758	-1.06304330862495	1.06304330862495	0.003177032649606	0.038427036634109
Cd81	ENSMUSG00000037706	GSE73503	RNA	Hippocampus	Q20/2M	age	6M	Q20	7833.57634590475	0.108336748339119	1.07798473473926	1.07798473473926	0.005759568502108	0.038427167274072
Mfsd2b	ENSMUSG00000037336	GSE65774	RNA	Striatum	Q175/Q20	qlen	6M	Q175	128.227903045296	-0.247715284333677	-1.18732532446234	1.18732532446234	0.008436545829627	0.038427419426351
Ppp1r3c	ENSMUSG00000067279	GSE73503	RNA	Hippocampus	Q140/2M	age	10M	Q140	2010.0076338989	-0.267514692639226	-1.20373239026667	1.20373239026667	0.002159282588375	0.038427835269697
Rab29	ENSMUSG00000026433	GSE65774	RNA	Striatum	Q175/Q20	qlen	6M	Q175	111.66336831793	0.261607968627632	1.19881410924681	1.19881410924681	0.008438250260312	0.038428466981391
Zfhx3	ENSMUSG00000038872	GSE73468	RNA	Cerebellum	Q175/Q20	qlen	10M	Q175	127.377623960269	-0.40414328866177	-1.32330286399649	1.32330286399649	0.004082503098012	0.038430601010608
Trim41	ENSMUSG00000040365	GSE65774	RNA	Striatum	Q20/2M	age	10M	Q20	1566.77109800194	-0.143554755058423	-1.10462352297231	1.10462352297231	0.003539924583978	0.038430967636948
Neat1	ENSMUSG00000092274	GSE65774	RNA	Striatum	Q20/2M	age	10M	Q20	9783.91226195651	0.29030626812322	1.22289985818678	1.22289985818678	0.003542954409072	0.038430967636948
Ndufb5	ENSMUSG00000027673	GSE65774	RNA	Striatum	Q20/2M	age	10M	Q20	2540.2498487191	0.111094642712547	1.0800474100548	1.0800474100548	0.00354082027464	0.038430967636948
Tifa	ENSMUSG00000046688	GSE65774	RNA	Striatum	Q20/2M	age	10M	Q20	212.995206923323	0.265152510910664	1.20176308420149	1.20176308420149	0.003543477179242	0.038430967636948
Ankk1	ENSMUSG00000032257	GSE65774	RNA	Striatum	Q20/2M	age	10M	Q20	94.0704402301582	-0.574919067723196	-1.48959389757089	1.48959389757089	0.003544271831585	0.038430967636948
Lzts2	ENSMUSG00000035342	GSE65772	RNA	Liver Male	Q140/2M	age	6M	Q140	301.650872797397	0.48818766826437	1.40268170203544	1.40268170203544	0.002355211995604	0.038432460833587
Mamld1	ENSMUSG00000059401	GSE78272	RNA	Cortex	Q50/Q20	qlen	10M	Q50	1401.69202640787	-0.171419797241415	-1.12616623175026	1.12616623175026	0.000342011799367	0.038432479762208
Stab1	ENSMUSG00000042286	GSE65775	RNA	White Adipose around Gonad	Q175/WT	qlen	6M	Q175	6292.43220123712	0.712524578959404	1.63866912458608	1.63866912458608	0.00428874152679	0.038434015339089
Nos3	ENSMUSG00000028978	GSE65770	RNA	Cortex	Q92/2M	age	6M	Q92	452.663402951653	0.221801330903565	1.16618876646273	1.16618876646273	0.007839423750627	0.038434364009829
Plcb3	ENSMUSG00000024960	GSE65772	RNA	Liver Combined	Q80/2M	age	6M	Q80	788.302254400506	0.28584901174342	1.21912749707016	1.21912749707016	0.001424786397189	0.038434481836365
Man1a	D3Z799	PXD005641	Protein	Liver Combined	Q140/2M	age	6M	Q140	7.67769052293414	0.646928431197573	4.43535546241072	4.43535546241072	8.69362956026015E-06	0.03843453628591
Akap10	ENSMUSG00000047804	GSE65770	RNA	Cortex	Q140/2M	age	6M	Q140	948.940298557538	-0.086164434495291	-1.06154419400317	1.06154419400317	0.009220578032784	0.038434563771617
Leng8	ENSMUSG00000035545	GSE65772	RNA	Liver Combined	Q175/2M	age	6M	Q175	4134.34719120721	0.279205614774395	1.21352650130046	1.21352650130046	0.003738346483424	0.038434823205078
Kcnip1	ENSMUSG00000053519	GSE65770	RNA	Cortex	Q175/Q20	qlen	2M	Q175	805.684587005133	-0.190351915747994	-1.14104201562826	1.14104201562826	2.75129165410141E-05	0.038436047322007
Sp7	ENSMUSG00000060284	GSE65770	RNA	Cortex	Q175/Q20	qlen	2M	Q175	71.2073556007586	-1.00238607816119	-2.00331054360499	2.00331054360499	2.80296652766615E-05	0.038436047322007
Mb21d2	ENSMUSG00000051065	GSE78273	RNA	Liver Female	Q50/Q20	qlen	10M	Q50	567.77837240991	-0.261644774770684	-1.19884469387155	1.19884469387155	0.001393129645483	0.038436929686584
Gm10603	ENSMUSG00000099137	GSE65774	RNA	Striatum	Q140/Q20	qlen	6M	Q140	106.06122664419	-0.292497423086507	-1.22475860095577	1.22475860095577	0.005972012238742	0.03843772012776
Utp15	ENSMUSG00000041747	GSE73468	RNA	Cerebellum	Q175/2M	age	10M	Q175	1154.45859492439	0.114802735212331	1.08282697664676	1.08282697664676	0.005719166796325	0.03843874988641
Mccc1	ENSMUSG00000027709	GSE65770	RNA	Cortex	Q140/Q20	qlen	6M	Q140	1387.0133343309	0.133182750727698	1.09671050356524	1.09671050356524	0.000805242426534	0.038439040823961
Brms1	ENSMUSG00000080268	GSE65775	RNA	White Adipose around Gonad	Q175/WT	qlen	6M	Q175	705.597567712382	-0.245514477046101	-1.1855154602393	1.1855154602393	0.004290835911977	0.038439119582459
Casp9	ENSMUSG00000028914	GSE65774	RNA	Striatum	Q80/2M	age	6M	Q80	913.264377661574	0.166292778120781	1.1221711889702	1.1221711889702	0.008618063906397	0.038439324464582
Chd5	ENSMUSG00000005045	GSE65772	RNA	Liver Combined	Q80/Q20	qlen	6M	Q80	5.52274229499	-2.3924994619215	-5.2506624863677	5.2506624863677	0.000658247654696	0.03843936491276
Trmt10c	ENSMUSG00000044763	GSE65770	RNA	Cortex	Q140/2M	age	6M	Q140	365.549058645141	-0.15751354186011	-1.1153631728517	1.1153631728517	0.009223262446475	0.038439699841875
Neat1	ENSMUSG00000092274	GSE73503	RNA	Hippocampus	Q175/2M	age	6M	Q175	5491.11007862664	0.368538989200544	1.29104473318429	1.29104473318429	0.004237090512354	0.038439752446989
Sh3tc2	ENSMUSG00000045629	GSE65774	RNA	Striatum	Q175/2M	age	10M	Q175	248.924938482879	0.190095363576948	1.14083912397677	1.14083912397677	0.009520357128015	0.038440102431766
Sumo2	ENSMUSG00000020738	GSE73468	RNA	Cerebellum	Q175/2M	age	6M	Q175	756.386949050203	-0.519627898027033	-1.4335854479145	1.4335854479145	0.005217398222245	0.038440281370511
Polr2k	ENSMUSG00000045996	GSE73503	RNA	Hippocampus	Q20/2M	age	6M	Q20	442.480617883618	-0.189847636329372	-1.14064324566208	1.14064324566208	0.005763143429814	0.038441157009276
ENSMUSG00000054588	ENSMUSG00000054588	GSE73468	RNA	Cerebellum	Q20/2M	age	6M	Q20	27.0187913760385	1.46527457604182	2.76116016523463	2.76116016523463	0.002305280346829	0.038442391902378
Mfrp	ENSMUSG00000034739	GSE65774	RNA	Striatum	Q111/Q20	qlen	10M	Q111	49.3409665476279	-0.455147703913352	-1.37092315366308	1.37092315366308	0.00289734775637	0.038442524308001
Wdr44	ENSMUSG00000036769	GSE65774	RNA	Striatum	Q111/Q20	qlen	10M	Q111	746.708839861369	0.127268821131571	1.09222404374205	1.09222404374205	0.002898190005036	0.038442524308001
St8sia5	ENSMUSG00000025425	GSE65774	RNA	Striatum	Q175/Q20	qlen	6M	Q175	483.018756682685	0.226097179375288	1.1696664496743	1.1696664496743	0.008443069977359	0.038443698955262
Slc25a22	Q9D6M3	PXD006302	Protein	Striatum	Q175/2M	age	6M	Q175	10.929782446216	-0.110056881949774	-1.28841829191062	1.28841829191062	0.001074398431951	0.038443994898957
Pafah1b3	Q3TJC2	PXD006302	Protein	Striatum	Q175/2M	age	6M	Q175	9.74313691672861	0.090942725152497	1.23294222182732	1.23294222182732	0.001072943556545	0.038443994898957
Itpr3	ENSMUSG00000042644	GSE65774	RNA	Striatum	Q175/Q20	qlen	10M	Q175	220.201661220869	-0.241331008711274	-1.18208273023113	1.18208273023113	0.005205275761321	0.038444783552983
Rras	ENSMUSG00000038387	GSE65772	RNA	Liver Combined	Q20/2M	age	6M	Q20	708.879774487898	0.299577452414527	1.2307838791299	1.2307838791299	0.003585282974848	0.038446473525358
Nlrx1	ENSMUSG00000032109	GSE65774	RNA	Striatum	Q175/Q20	qlen	6M	Q175	298.03427627852	-0.254361973893513	-1.1928081117565	1.1928081117565	0.008445231209564	0.038446822884692
Megf8	ENSMUSG00000045039	GSE65772	RNA	Liver Combined	Q140/2M	age	6M	Q140	476.439116296755	0.576447170260609	1.49117251126187	1.49117251126187	0.003084052563118	0.038446874666023
Kmt5a	ENSMUSG00000049327	GSE65774	RNA	Striatum	Q111/2M	age	10M	Q111	1472.74537375502	-0.129600179178014	-1.09399047654993	1.09399047654993	0.007659239585196	0.038447425652983
Gm14169	ENSMUSG00000086118	GSE73468	RNA	Cerebellum	Q175/2M	age	6M	Q175	275.476850551581	-0.184405832079292	-1.13634887631709	1.13634887631709	0.005220213503108	0.038449168864037
Dhtkd1	ENSMUSG00000025815	GSE65775	RNA	Skin	Q175/WT	qlen	6M	Q175	198.6088455836	-0.400133040186669	-1.3196295966928	1.3196295966928	0.002724134029649	0.038449740642868
Luc7l3	ENSMUSG00000020863	GSE73468	RNA	Cerebellum	Q175/2M	age	6M	Q175	16953.480221307	0.067371844904087	1.04780615726014	1.04780615726014	0.005221951292282	0.03845091297913
Gtse1	ENSMUSG00000022385	GSE65772	RNA	Liver Female	Q175/Q20	qlen	6M	Q175	27.3411833603644	-1.08030786147814	-2.1144872504279	2.1144872504279	0.002745779102873	0.038451236389819
Gstp3	ENSMUSG00000058216	GSE65772	RNA	Liver Female	Q175/Q20	qlen	6M	Q175	643.334012512299	0.35886155763112	1.2824135352522	1.2824135352522	0.002745391941235	0.038451236389819
Trim21	ENSMUSG00000030966	GSE65772	RNA	Liver Female	Q92/Q20	qlen	6M	Q92	432.145697852377	-0.32821000890941	-1.25545473086546	1.25545473086546	0.004619445233161	0.038451236709251
Sec22c	ENSMUSG00000061536	GSE65774	RNA	Striatum	Q20/2M	age	10M	Q20	1283.54779490341	-0.142010986823033	-1.1034421432575	1.1034421432575	0.003547669088927	0.038451675450213
Uso1	ENSMUSG00000029407	GSE65772	RNA	Liver Female	Q20/2M	age	6M	Q20	2732.40735318365	-0.275257359627272	-1.21020995701947	1.21020995701947	0.004575435463993	0.038453856228433
Ppib	ENSMUSG00000032383	GSE65772	RNA	Liver Female	Q20/2M	age	6M	Q20	6147.9724540254	0.231228548173235	1.17383411944512	1.17383411944512	0.004574205568095	0.038453856228433
Dapk3	ENSMUSG00000034974	GSE73468	RNA	Cerebellum	Q140/2M	age	6M	Q140	606.724287447666	-0.322338635385676	-1.25035575685171	1.25035575685171	0.004231382629648	0.03845469726462
Gmip	ENSMUSG00000036246	GSE65770	RNA	Cortex	Q175/2M	age	10M	Q175	396.240770273212	-0.19400001254972	-1.14393098315464	1.14393098315464	0.005983871405473	0.03845491375412
Jag2	Q9QYE5	PXD006302	Protein	Striatum	Q20/2M	age	10M	Q20	7.76593246949785	0.679289902334058	4.77848142701813	4.77848142701813	0.000348008222408	0.038455709896003
Kif14	L0N759	PXD006302	Protein	Striatum	Q20/2M	age	10M	Q20	7.60644573633546	0.530138911592787	3.38952554730266	3.38952554730266	0.000351011937509	0.038455709896003
Meis1	ENSMUSG00000020160	GSE65774	RNA	Striatum	Q111/Q20	qlen	10M	Q111	660.001655662687	0.226463082924657	1.16996314396647	1.16996314396647	0.002900654675029	0.038455891914653
Lyrm4	ENSMUSG00000046573	GSE65772	RNA	Liver Combined	Q92/Q20	qlen	6M	Q92	268.605257518889	0.363035910723678	1.28612949661762	1.28612949661762	0.001934050707287	0.038456162420705
Card19	ENSMUSG00000037960	GSE65775	RNA	Brainstem	Q175/WT	qlen	6M	Q175	208.968186622727	0.253193168080991	1.19184214429675	1.19184214429675	0.000870073526775	0.038456952930041
Xkrx	ENSMUSG00000031258	GSE65774	RNA	Striatum	Q111/2M	age	10M	Q111	166.287619675965	-0.290886063152443	-1.22339141997351	1.22339141997351	0.007662682419721	0.038457263500717
Zfp953	ENSMUSG00000098905	GSE76752	RNA	White Adipose around Gonad	Q175/Q20	qlen	6M	Q175	183.339769059243	0.328187576516047	1.25543521001412	1.25543521001412	0.00883534362551	0.03846287711411
Sco2	ENSMUSG00000091780	GSE76752	RNA	White Adipose around Gonad	Q175/Q20	qlen	6M	Q175	89.6233829214078	-0.55426628511781	-1.46842164462266	1.46842164462266	0.008836196357273	0.03846287711411
BC006965	ENSMUSG00000041674	GSE65775	RNA	Skin	Q175/WT	qlen	6M	Q175	45.2165378968426	-0.921112368561415	-1.89357474338769	1.89357474338769	0.002726644800535	0.038463162180541
Pcyt1b	Q811Q9	PXD006302	Protein	Striatum	Q175/Q20	qlen	10M	Q175	8.8695460873532	0.168992023551793	1.47567943003345	1.47567943003345	0.000943927451122	0.038464146363783
Xpo6	Q924Z6	PXD005641	Protein	Liver Male	Q80/Q20	qlen	10M	Q80	7.55931864250306	0.654696048327212	4.51539812520004	4.51539812520004	0.000237383064576	0.038464148799815
Brms1	Q99N20	PXD005641	Protein	Liver Male	Q80/Q20	qlen	10M	Q80	7.49765197583639	-0.531362714993879	-3.39909040033915	3.39909040033915	0.000240607333349	0.038464148799815
Slc35f2	ENSMUSG00000042195	GSE73468	RNA	Cerebellum	Q175/2M	age	10M	Q175	116.900162322748	-0.295002189957879	-1.22688683962138	1.22688683962138	0.005724479756741	0.038464354920096
Rin3	ENSMUSG00000044456	GSE65772	RNA	Liver Male	Q175/2M	age	6M	Q175	673.10385728826	0.370456036406741	1.2927614083914	1.2927614083914	0.002026381066887	0.038464492427668
Plod3	ENSMUSG00000004846	GSE65770	RNA	Cortex	Q175/Q20	qlen	6M	Q175	1316.37844844113	0.121374101439166	1.08777042116084	1.08777042116084	0.001751223970269	0.038465171336895
Tvp23b	Q9D8T4	PXD005641	Protein	Liver Female	Q175/2M	age	6M	Q175	7.61643652095327	-0.620814784442361	-4.17652210607866	4.17652210607866	0.00057026635476	0.038465705338033
Ctnna3	ENSMUSG00000060843	GSE73503	RNA	Hippocampus	Q140/2M	age	6M	Q140	38.5529676943644	0.691518190770431	1.61498211811457	1.61498211811457	0.007020102564992	0.038467190584171
Dgkg	ENSMUSG00000022861	GSE73503	RNA	Hippocampus	Q140/2M	age	6M	Q140	6286.63018173489	0.153667696023247	1.1123938672044	1.1123938672044	0.007018171212065	0.038467190584171
Ap1m1	ENSMUSG00000003033	GSE73503	RNA	Hippocampus	Q140/2M	age	6M	Q140	2227.38558931887	0.130972525429363	1.09503161689921	1.09503161689921	0.007019953379719	0.038467190584171
Sbspon	Q3UPR9	PXD005526	Protein	Cerebellum	Q175/2M	age	10M	Q175	7.999375	0.34375	2.20673406908459	2.20673406908459	0.000546166316527	0.038468314227384
Rgs8	Q8BXT1	PXD005526	Protein	Cerebellum	Q175/2M	age	10M	Q175	9.76125	-0.179999999999998	-1.5135612484362	1.5135612484362	0.000544985361921	0.038468314227384
Pptc7	Q6NVE9	PXD005641	Protein	Liver Combined	Q111/2M	age	6M	Q111	8.28681818181818	-0.169821428571428	-1.47850033944757	1.47850033944757	0.001852374913417	0.038468378790161
Nek4	ENSMUSG00000021918	GSE73503	RNA	Hippocampus	Q175/2M	age	6M	Q175	519.755792468003	0.122208855941344	1.08839999565537	1.08839999565537	0.004243285700384	0.038468989065865
Tmem245	B1AZA5	PXD005641	Protein	Liver Male	Q50/2M	age	10M	Q50	7.77370169357405	0.948029381660545	8.87216033520245	8.87216033520245	2.34655141200866E-05	0.03846936384847
Igha	A0A075B6A3	PXD005641	Protein	Liver Male	Q50/2M	age	10M	Q50	9.6025	0.394999999999999	2.48313310529556	2.48313310529556	2.06061389553801E-05	0.03846936384847
Grhl3	ENSMUSG00000037188	GSE65775	RNA	Skin	Q175/WT	qlen	6M	Q175	3725.9791861147	0.44311208120318	1.35953385831728	1.35953385831728	0.00272866026455	0.038469585364937
Wfdc2	ENSMUSG00000017723	GSE65772	RNA	Liver Combined	Q92/2M	age	6M	Q92	100.102360939232	0.475827841469345	1.3907160059977	1.3907160059977	0.0021945159737	0.038469635398457
Acyp2	ENSMUSG00000060923	GSE65770	RNA	Cortex	Q111/2M	age	6M	Q111	386.388273351742	-0.166086693011834	-1.12201090128061	1.12201090128061	0.007495163965957	0.038470000112863
Cdc42ep4	ENSMUSG00000041598	GSE73503	RNA	Hippocampus	Q92/2M	age	6M	Q92	1330.65424912497	0.139479685104026	1.10150778015878	1.10150778015878	0.006034906254264	0.038470670248135
Mbp	P04370-13	PXD006302	Protein	Striatum	Q175/2M	age	6M	Q175	7.87468551435232	0.933291159173185	8.57612612135743	8.57612612135743	0.001082396717105	0.038471987314981
Kif3c	Q571A6	PXD006302	Protein	Striatum	Q175/2M	age	6M	Q175	9.13007493649013	0.090147124594318	1.23068561574984	1.23068561574984	0.001080520038772	0.038471987314981
Rfx2	ENSMUSG00000024206	GSE73503	RNA	Hippocampus	Q140/2M	age	6M	Q140	124.410685895412	0.323726012410529	1.25155874789838	1.25155874789838	0.007022643240535	0.038472969983217
Ccl8	ENSMUSG00000009185	GSE78273	RNA	Liver Combined	Q92/Q20	qlen	10M	Q92	6.59558286085014	4.11410133688683	17.3168106263236	17.3168106263236	0.000535515909071	0.038473381947551
Itga3	ENSMUSG00000001507	GSE78273	RNA	Liver Combined	Q92/Q20	qlen	10M	Q92	236.848012093308	0.411768137507455	1.33031522251044	1.33031522251044	0.00053822865937	0.038473381947551
Tor1a	ENSMUSG00000026849	GSE78273	RNA	Liver Combined	Q92/Q20	qlen	10M	Q92	947.902062831099	0.271517127695261	1.20707651345536	1.20707651345536	0.000534818421184	0.038473381947551
Ric3	ENSMUSG00000048330	GSE78273	RNA	Liver Combined	Q92/Q20	qlen	10M	Q92	60.0489637657086	-0.520922252718615	-1.43487220681667	1.43487220681667	0.000537208358861	0.038473381947551
Hsd3b7	ENSMUSG00000042289	GSE78270	RNA	Cerebellum	Q140/Q20	qlen	6M	Q140	1015.00624625559	-0.226161840079153	-1.16971887457955	1.16971887457955	0.002462165581707	0.038473410378694
Pdss2	ENSMUSG00000038240	GSE65770	RNA	Cortex	Q175/2M	age	10M	Q175	380.206493842816	0.180945073828031	1.13362625262743	1.13362625262743	0.005991205712153	0.038473646320212
Zcchc7	ENSMUSG00000035649	GSE65770	RNA	Cortex	Q175/2M	age	10M	Q175	2620.26569126386	-0.115460054571858	-1.08332044566526	1.08332044566526	0.005990983919304	0.038473646320212
D630023F18Rik	ENSMUSG00000044816	GSE76752	RNA	White Adipose around Gonad	Q175/Q20	qlen	6M	Q175	3.436305429773	2.81731511159597	7.04849434797104	7.04849434797104	0.008840302845786	0.038474339364065
Nt5c1a	ENSMUSG00000054958	GSE76752	RNA	White Adipose around Gonad	Q175/Q20	qlen	6M	Q175	5.87913099750698	1.57976562557261	2.98921284233975	2.98921284233975	0.008841578862756	0.038474339364065
Ciapin1	ENSMUSG00000031781	GSE65772	RNA	Liver Female	Q140/Q20	qlen	6M	Q140	891.299518279536	-0.368304222181243	-1.29083466102384	1.29083466102384	0.002629217464373	0.038474612125712
Gm5067	ENSMUSG00000090671	GSE73503	RNA	Hippocampus	Q140/2M	age	6M	Q140	45.5980802085155	0.606157965062254	1.5222000420214	1.5222000420214	0.007024439488994	0.03847466951757
Tdg	ENSMUSG00000034674	GSE65772	RNA	Liver Combined	Q175/2M	age	6M	Q175	722.385590443998	-0.170630987838623	-1.12555065626165	1.12555065626165	0.003743895063031	0.038474882759401
Pex10	B1AUE5	PXD010957	Protein	Gastrocnemius Muscle	Q50/Q20	qlen	2M	Q50	7.62999468237999	-1.22858915397145	-16.9273570135233	16.9273570135233	0.000253310467826	0.038475045501999
Supt6	ENSMUSG00000002052	GSE65774	RNA	Striatum	Q111/Q20	qlen	10M	Q111	5618.14053640478	-0.101428879666284	-1.07283549844795	1.07283549844795	0.002903857606396	0.038475411555418
Cep97	ENSMUSG00000022604	GSE65774	RNA	Striatum	Q111/Q20	qlen	10M	Q111	1475.9800873175	0.178054497583825	1.13135719888333	1.13135719888333	0.00290504224996	0.038475411555418
ENSMUSG00000068221	ENSMUSG00000068221	GSE73468	RNA	Cerebellum	Q175/2M	age	6M	Q175	3610.18569112038	-0.134228382648046	-1.09750566203513	1.09750566203513	0.005226874825935	0.038476107016083
Ptpru	ENSMUSG00000028909	GSE65775	RNA	Skin	Q175/WT	qlen	6M	Q175	102.894565390554	-0.635567549380696	-1.55354878852317	1.55354878852317	0.00273069301501	0.038476244779501
Myoc	ENSMUSG00000026697	GSE65774	RNA	Striatum	Q111/Q20	qlen	10M	Q111	81.6554014104869	-0.760020664267566	-1.69351488140649	1.69351488140649	0.002908032127103	0.038476399011034
Lrrc8b	ENSMUSG00000070639	GSE65774	RNA	Striatum	Q111/Q20	qlen	10M	Q111	1258.81314138345	-0.138494539249122	-1.1007558711407	1.1007558711407	0.00290691064317	0.038476399011034
Nat8f2	ENSMUSG00000033634	GSE78273	RNA	Liver Female	Q140/Q20	qlen	10M	Q140	28056.046657125	-0.374317034664483	-1.29622578193593	1.29622578193593	0.001584335760943	0.038476479875151
Ifrd1	ENSMUSG00000001627	GSE73503	RNA	Hippocampus	Q175/2M	age	6M	Q175	1168.87244106892	-0.141226902837068	-1.10284260127356	1.10284260127356	0.004245652478326	0.038476968871332
Luc7l	Q05D11	PXD006302	Protein	Striatum	Q111/Q20	qlen	6M	Q111	7.59297447028024	-0.440296832047056	-2.75611180991562	2.75611180991562	0.000397940033018	0.03847718355616
Itga1	ENSMUSG00000042284	GSE65772	RNA	Liver Combined	Q20/2M	age	6M	Q20	650.416577496842	-0.257988562142795	-1.19581031621268	1.19581031621268	0.00359125188617	0.038477438222942
ENSMUSG00000090028	ENSMUSG00000090028	GSE65772	RNA	Liver Combined	Q20/2M	age	6M	Q20	2.30926200219418	-4.86045548143341	-29.0497829942539	29.0497829942539	0.00359144592564	0.038477438222942
Akap6	ENSMUSG00000061603	GSE65774	RNA	Striatum	Q20/2M	age	10M	Q20	6808.66244124542	-0.136585109507177	-1.09929996697559	1.09929996697559	0.003551740828107	0.038477557264819
Fxr1	ENSMUSG00000027680	GSE65774	RNA	Striatum	Q20/2M	age	10M	Q20	1855.98657642827	0.169286384929471	1.12450212306229	1.12450212306229	0.003554522504773	0.038477557264819
Laptm5	ENSMUSG00000028581	GSE65774	RNA	Striatum	Q20/2M	age	10M	Q20	1251.22923043604	0.205333855261883	1.15295312177325	1.15295312177325	0.003554008438876	0.038477557264819
Myo9a	ENSMUSG00000039585	GSE65774	RNA	Striatum	Q92/2M	age	10M	Q92	4328.32588539969	-0.124505592297492	-1.09013408263223	1.09013408263223	0.008204946134034	0.038478880258561
Supt3	ENSMUSG00000038954	GSE65770	RNA	Cortex	Q140/2M	age	6M	Q140	236.811573873703	0.163277715026422	1.11982843195548	1.11982843195548	0.009235629892145	0.038479126021594
Tex14	ENSMUSG00000010342	GSE65774	RNA	Striatum	Q175/Q20	qlen	6M	Q175	18.6710727122382	0.666807931183114	1.58755649328785	1.58755649328785	0.008453954958214	0.038479816289892
Akap12	ENSMUSG00000038587	GSE73468	RNA	Cerebellum	Q175/Q20	qlen	6M	Q175	3575.41550701181	0.110399550950226	1.07952716758239	1.07952716758239	0.003627113675348	0.038479994665586
Trim32	ENSMUSG00000051675	GSE78270	RNA	Cerebellum	Q140/Q20	qlen	10M	Q140	6127.00592612159	0.07968712696955	1.05678883302237	1.05678883302237	0.001342138698335	0.03848013506868
Kctd12	Q6WVG3	PXD005485	Protein	Cortex	Q20/2M	age	10M	Q20	8.90768590366667	-0.095535876339288	-1.24605116721784	1.24605116721784	0.000381005212292	0.038481526441484
Rfx2	ENSMUSG00000024206	GSE65774	RNA	Striatum	Q80/2M	age	6M	Q80	167.465605145563	0.288049058930791	1.22098803173394	1.22098803173394	0.008629104933368	0.038481946441231
Hccs	P53702	PXD005641	Protein	Liver Male	Q111/2M	age	6M	Q111	9.07083333333333	-0.162500000000001	-1.45378438560767	1.45378438560767	0.00200891143631	0.038484532901686
Ube2g2	ENSMUSG00000009293	GSE65774	RNA	Striatum	Q92/2M	age	10M	Q92	1408.294775249	-0.123482585356306	-1.08936134868712	1.08936134868712	0.008209159691875	0.038484707017323
Zfp748	ENSMUSG00000095432	GSE65774	RNA	Striatum	Q92/2M	age	10M	Q92	432.956006561854	0.173196715147356	1.12755414654702	1.12755414654702	0.00820906520283	0.038484707017323
Atp7b	ENSMUSG00000006567	GSE65772	RNA	Liver Female	Q175/2M	age	6M	Q175	1891.50051641327	0.310901251847605	1.24048238750728	1.24048238750728	0.00448599652004	0.038485219660472
Ebf3	ENSMUSG00000010476	GSE65772	RNA	Liver Male	Q175/2M	age	10M	Q175	2.39572108202985	3.77467912045109	13.6864759707992	13.6864759707992	0.004491074318144	0.038486401715409
Hba-a1	ENSMUSG00000069919	GSE65772	RNA	Liver Female	Q175/Q20	qlen	2M	Q175	1209.88266076296	0.855231644330433	1.80904919928247	1.80904919928247	7.02896210504606E-05	0.03848708200618
Fgf21	ENSMUSG00000030827	GSE65772	RNA	Liver Female	Q175/Q20	qlen	2M	Q175	36.4637099028689	2.54592121084463	5.83980910744589	5.83980910744589	6.87296817236744E-05	0.03848708200618
Tfdp1	ENSMUSG00000038482	GSE65772	RNA	Liver Female	Q175/Q20	qlen	2M	Q175	503.015301061643	0.366929419233015	1.28960515794043	1.28960515794043	6.89867376990696E-05	0.03848708200618
Aox3	ENSMUSG00000064294	GSE65774	RNA	Striatum	Q140/Q20	qlen	10M	Q140	59.2403403402923	-0.405387824909804	-1.32444489948201	1.32444489948201	0.005034185760247	0.038487256407461
Pygm	ENSMUSG00000032648	GSE78274	RNA	Striatum	Q50/Q20	qlen	6M	Q50	1058.62457785692	-0.281147118543145	-1.21516070136069	1.21516070136069	0.000379790706809	0.038487539477104
4632427E13Rik	ENSMUSG00000074024	GSE78274	RNA	Striatum	Q50/Q20	qlen	6M	Q50	121.134489818494	0.409750103621002	1.32845568575379	1.32845568575379	0.000380757896587	0.038487539477104
1700056N10Rik	ENSMUSG00000084792	GSE65774	RNA	Striatum	Q80/2M	age	6M	Q80	38.2474301923311	-0.477551888354425	-1.39237893040271	1.39237893040271	0.008632118156287	0.038488759495681
Ddx55	ENSMUSG00000029389	GSE73503	RNA	Hippocampus	Q20/2M	age	6M	Q20	1204.90864269446	0.096588817432421	1.06924229966563	1.06924229966563	0.005771875429383	0.038489529305632
Dnmt3a	ENSMUSG00000020661	GSE65772	RNA	Liver Female	Q80/Q20	qlen	6M	Q80	1381.17029341416	-0.411912622769246	-1.33044845965549	1.33044845965549	0.001931365659893	0.038489849449825
Cdc73	ENSMUSG00000026361	GSE65772	RNA	Liver Combined	Q140/2M	age	6M	Q140	750.046964699109	-0.250759574968852	-1.18983339412882	1.18983339412882	0.003090826483898	0.038490525255275
Mslnl	ENSMUSG00000041062	GSE73468	RNA	Cerebellum	Q140/Q20	qlen	10M	Q140	46.8645695791623	-0.817701344306037	-1.76259539902492	1.76259539902492	0.000671382034865	0.03849206709102
D030056L22Rik	ENSMUSG00000047044	GSE73468	RNA	Cerebellum	Q175/2M	age	6M	Q175	986.381063423808	-0.154657232005504	-1.11315711329134	1.11315711329134	0.00523057368658	0.038492274096272
Rps21	ENSMUSG00000039001	GSE76752	RNA	White Adipose around Gonad	Q175/Q20	qlen	6M	Q175	6839.55268868311	-0.224052541565827	-1.16800993163687	1.16800993163687	0.008847142625752	0.038492565669544
Umodl1	ENSMUSG00000054134	GSE73503	RNA	Hippocampus	Q175/2M	age	10M	Q175	71.5785503259974	-0.375817334581553	-1.29757446541893	1.29757446541893	0.003702841859016	0.038493475441498
Fam189a2	ENSMUSG00000071604	GSE73503	RNA	Hippocampus	Q175/2M	age	10M	Q175	341.682763094537	0.213908983197676	1.15982648101794	1.15982648101794	0.00370177303949	0.038493475441498
Insig1	ENSMUSG00000045294	GSE65772	RNA	Liver Female	Q111/2M	age	6M	Q111	15009.0999492029	-0.501920000887412	-1.41609691182188	1.41609691182188	0.001617942614919	0.038493697614817
Tmem175	ENSMUSG00000013495	GSE65770	RNA	Cortex	Q175/2M	age	6M	Q175	1133.4285399747	0.134277196275608	1.09754279679851	1.09754279679851	0.008692651356839	0.038494964610199
Gspt2	ENSMUSG00000071723	GSE65770	RNA	Cortex	Q175/2M	age	6M	Q175	1093.56320190645	0.104251319805124	1.07493641220465	1.07493641220465	0.008692450166746	0.038494964610199
Pla2g3	ENSMUSG00000034579	GSE78274	RNA	Striatum	Q92/Q20	qlen	10M	Q92	285.719440887763	-0.305839372986068	-1.23613762396815	1.23613762396815	0.000694256058344	0.038495455561256
Vmp1	ENSMUSG00000018171	GSE73503	RNA	Hippocampus	Q140/2M	age	10M	Q140	2831.47395470753	-0.149953980920008	-1.10953407959024	1.10953407959024	0.002166146778482	0.038497258375708
Pcdhb5	ENSMUSG00000063687	GSE73503	RNA	Hippocampus	Q140/2M	age	10M	Q140	258.016010031114	0.280243685736931	1.21439999147376	1.21439999147376	0.002165602111223	0.038497258375708
Hpca	ENSMUSG00000028785	GSE73468	RNA	Cerebellum	Q20/2M	age	10M	Q20	1396.12922705045	-0.164263484533838	-1.12059385355335	1.12059385355335	0.004762002535195	0.038498821247883
H2-Q2	ENSMUSG00000091705	GSE65772	RNA	Liver Combined	Q175/2M	age	10M	Q175	22.2066726595706	1.13160420738447	2.19102235980586	2.19102235980586	0.000868727217413	0.038500041728708
Exosc2	ENSMUSG00000039356	GSE65774	RNA	Striatum	Q140/Q20	qlen	10M	Q140	529.664430229649	0.130759068075694	1.09486961089421	1.09486961089421	0.005037326987371	0.038500092765599
Exosc2	ENSMUSG00000039356	GSE65774	RNA	Striatum	Q111/2M	age	10M	Q111	524.620631356579	0.135672131356652	1.09860451899497	1.09860451899497	0.007672779653392	0.038500487997632
Edf1	ENSMUSG00000015092	GSE65772	RNA	Liver Female	Q140/Q20	qlen	6M	Q140	3892.83064754823	0.261180889863241	1.19845927869706	1.19845927869706	0.002632777742623	0.038501823344641
Pipox	ENSMUSG00000017453	GSE65774	RNA	Striatum	Q175/2M	age	6M	Q175	151.072367419989	-0.285884023921235	-1.21915708393741	1.21915708393741	0.010430081588741	0.038503308730211
Togaram2	ENSMUSG00000045761	GSE78274	RNA	Striatum	Q140/Q20	qlen	10M	Q140	180.938483071995	0.309318810807134	1.23912249230374	1.23912249230374	0.005071310756761	0.038503896948422
Uhrf1	ENSMUSG00000001228	GSE65774	RNA	Striatum	Q140/2M	age	6M	Q140	59.731899603391	-0.411397485794293	-1.32997348689262	1.32997348689262	0.008273632190051	0.038504953109695
Shox2	ENSMUSG00000027833	GSE78270	RNA	Cerebellum	Q140/Q20	qlen	6M	Q140	1.56701559370493	-4.01656401455383	-16.1847594093082	16.1847594093082	0.002465707186603	0.038505171530321
Etfrf1	ENSMUSG00000040370	GSE65770	RNA	Cortex	Q20/2M	age	6M	Q20	579.537409972835	-0.160423384794459	-1.1176150741849	1.1176150741849	0.007562473728754	0.038505959683249
Ugt1a8	D3Z748	PXD010957	Protein	Gastrocnemius Muscle	Q140/Q20	qlen	10M	Q140	7.32499113729999	1.11001772540002	12.883021316949	12.883021316949	0.000495138254929	0.038506521210218
Itga2b	ENSMUSG00000034664	GSE65772	RNA	Liver Male	Q111/2M	age	6M	Q111	93.9911289848738	0.659539480231889	1.5795783292377	1.5795783292377	0.00073965313078	0.038507533846521
Dach1	ENSMUSG00000055639	GSE65775	RNA	White Adipose around Gonad	Q175/WT	qlen	6M	Q175	365.008044503261	0.537972820920644	1.45193092657109	1.45193092657109	0.00430000342842	0.038507561785805
Lamtor4	ENSMUSG00000050552	GSE65775	RNA	Brown Adipose	Q175/WT	qlen	6M	Q175	1071.25494061058	0.229122288679753	1.17212163324475	1.17212163324475	0.002051396367866	0.03850819030188
Zswim1	ENSMUSG00000017764	GSE78274	RNA	Striatum	Q140/Q20	qlen	6M	Q140	607.720122533646	0.128081326258699	1.09283934188431	1.09283934188431	0.003354445245778	0.038508204621641
Plk3	ENSMUSG00000028680	GSE65774	RNA	Striatum	Q175/Q20	qlen	10M	Q175	303.194967407656	0.236947598551212	1.17849660177914	1.17849660177914	0.005215580944935	0.038510122838388
Kmt2d	A0A0A0MQ73	PXD005526	Protein	Cerebellum	Q175/Q20	qlen	6M	Q175	8.620625	-0.246249999999998	-1.76299061334411	1.76299061334411	4.76531248197982E-05	0.038511056104369
Bhlhe40	ENSMUSG00000030103	GSE65774	RNA	Striatum	Q140/Q20	qlen	10M	Q140	2184.57469384653	-0.234543909229128	-1.17653473104487	1.17653473104487	0.005040505457219	0.0385132062358
Htt	P42859	PXD010957	Protein	Gastrocnemius Muscle	Q175/2M	age	10M	Q175	8.36181818181818	0.711666666666665	5.14833343704646	5.14833343704646	0.002196368135657	0.038513860049791
Actb	Q3U804	PXD010957	Protein	Gastrocnemius Muscle	Q175/2M	age	10M	Q175	7.10332447063332	0.666684392066687	4.64177828040806	4.64177828040806	0.002186114283227	0.038513860049791
Ppp1cc	P63087-2	PXD010957	Protein	Gastrocnemius Muscle	Q175/2M	age	10M	Q175	9.03357142857143	0.367083333333334	2.3285380195452	2.3285380195452	0.002193749096937	0.038513860049791
Eef2k	ENSMUSG00000035064	GSE65774	RNA	Striatum	Q80/2M	age	6M	Q80	1205.41172766144	0.126630306113055	1.09174074884684	1.09174074884684	0.008639340319876	0.03851433373847
Tgfbi	ENSMUSG00000035493	GSE65774	RNA	Striatum	Q111/2M	age	6M	Q111	190.444389284337	0.216827902420806	1.16217546455602	1.16217546455602	0.008579896232247	0.038514433828714
Adrm1	ENSMUSG00000039041	GSE65772	RNA	Liver Female	Q80/2M	age	6M	Q80	2796.03153753	0.472844310275585	1.387842940623	1.387842940623	0.000970819136349	0.038514464097762
Eogt	ENSMUSG00000035245	GSE78273	RNA	Liver Female	Q92/Q20	qlen	10M	Q92	227.266628253352	-0.412072008335254	-1.33059545260191	1.33059545260191	0.002019592766599	0.03851688813435
0610030E20Rik	ENSMUSG00000058706	GSE73503	RNA	Hippocampus	Q140/2M	age	10M	Q140	955.79965018976	-0.152657205403526	-1.11161499851025	1.11161499851025	0.002170219208148	0.038516943774125
L1cam	ENSMUSG00000031391	GSE73503	RNA	Hippocampus	Q140/2M	age	10M	Q140	5448.98987065436	0.159179351961943	1.11665177249505	1.11665177249505	0.002169106721175	0.038516943774125
Atic	ENSMUSG00000026192	GSE65774	RNA	Striatum	Q111/2M	age	6M	Q111	919.555338439913	0.101363955760264	1.07278721998169	1.07278721998169	0.008584947691331	0.038517495535102
Myh1	ENSMUSG00000056328	GSE65774	RNA	Striatum	Q111/2M	age	6M	Q111	2.39830738359913	2.60576503558123	6.08714206069084	6.08714206069084	0.008585071524953	0.038517495535102
Glt1d1	ENSMUSG00000049971	GSE65774	RNA	Striatum	Q111/2M	age	6M	Q111	949.063035967584	0.114189301150058	1.08236665638909	1.08236665638909	0.008582437013529	0.038517495535102
Arhgef4	ENSMUSG00000037509	GSE78274	RNA	Striatum	Q140/Q20	qlen	6M	Q140	6350.66051229829	-0.104106190570045	-1.07482828342595	1.07482828342595	0.003359690847283	0.038517563375317
Rasl10b	ENSMUSG00000020684	GSE78274	RNA	Striatum	Q140/Q20	qlen	6M	Q140	14484.7229416892	-0.203505149133572	-1.15149260747752	1.15149260747752	0.003359273678249	0.038517563375317
4833439L19Rik	ENSMUSG00000025871	GSE78274	RNA	Striatum	Q140/Q20	qlen	6M	Q140	4305.40890351626	-0.068904270401677	-1.04891972451085	1.04891972451085	0.003357182525948	0.038517563375317
Trim35	ENSMUSG00000022043	GSE65770	RNA	Cortex	Q140/2M	age	10M	Q140	4659.0765318791	0.071747868967557	1.05098921804729	1.05098921804729	0.004268310964348	0.038517630663081
Sgsh	ENSMUSG00000005043	GSE73503	RNA	Hippocampus	Q175/2M	age	10M	Q175	329.714978136815	0.272122573882372	1.20758318549797	1.20758318549797	0.003706744835219	0.038517732878479
Maoa	ENSMUSG00000025037	GSE73503	RNA	Hippocampus	Q175/2M	age	10M	Q175	1568.91461451925	0.185959890413374	1.13757360078579	1.13757360078579	0.003708154913535	0.038517732878479
Arhgdig	ENSMUSG00000073433	GSE73503	RNA	Hippocampus	Q175/Q20	qlen	10M	Q175	1038.74612458995	0.226818187347345	1.17025115370497	1.17025115370497	0.001399531765669	0.038517742980878
Osgepl1	ENSMUSG00000026096	GSE65774	RNA	Striatum	Q92/2M	age	10M	Q92	550.026595846225	0.151905107703759	1.111035648629	1.111035648629	0.008217861977309	0.03851853308923
Chn2	ENSMUSG00000004633	GSE73503	RNA	Hippocampus	Q20/2M	age	6M	Q20	924.273665709852	-0.266352024761392	-1.20276269317167	1.20276269317167	0.005779200563106	0.038518623537854
Adgra1	ENSMUSG00000025475	GSE73503	RNA	Hippocampus	Q20/2M	age	6M	Q20	1914.12650040073	0.159438945706223	1.11685271717683	1.11685271717683	0.005777957149257	0.038518623537854
Pole4	ENSMUSG00000030042	GSE65772	RNA	Liver Female	Q20/2M	age	6M	Q20	580.091365958323	-0.327608182021055	-1.25493112135642	1.25493112135642	0.00458489994334	0.038518989239768
Rps24	ENSMUSG00000025290	GSE73468	RNA	Cerebellum	Q111/2M	age	6M	Q111	5276.83394064629	-0.162058530788655	-1.11888249368244	1.11888249368244	0.005029142031996	0.038519302927221
Sept7	ENSMUSG00000001833	GSE73468	RNA	Cerebellum	Q111/2M	age	6M	Q111	10798.5084210029	-0.119245741750196	-1.08616685301567	1.08616685301567	0.00502909270411	0.038519302927221
Rnh1	ENSMUSG00000038650	GSE65775	RNA	Brown Adipose	Q175/WT	qlen	6M	Q175	2051.19561207923	0.225161421925385	1.16890802937334	1.16890802937334	0.002053673549286	0.038520818941257
Cct5	E0CZA1	PXD005485	Protein	Cortex	Q111/Q20	qlen	6M	Q111	7.03006203376389	-1.10712054302963	-12.7973645926455	12.7973645926455	0.000164675670345	0.038521439501563
Fam168b	ENSMUSG00000037503	GSE65772	RNA	Liver Combined	Q140/2M	age	6M	Q140	2538.47446502857	0.14752008985631	1.10766382401606	1.10766382401606	0.003094977055698	0.03852182024246
Jph1	ENSMUSG00000042686	GSE78270	RNA	Cerebellum	Q140/Q20	qlen	10M	Q140	1260.43144664427	0.172829492317319	1.12726717603719	1.12726717603719	0.001345113845169	0.038522440990566
Dmpk	ENSMUSG00000030409	GSE65774	RNA	Striatum	Q140/Q20	qlen	10M	Q140	599.270428454057	-0.190844938981321	-1.14143201929703	1.14143201929703	0.005043319205459	0.038523526161801
Podxl	ENSMUSG00000025608	GSE73468	RNA	Cerebellum	Q175/Q20	qlen	6M	Q175	1215.33697418344	-0.167460305752189	-1.12307969431205	1.12307969431205	0.003632766219534	0.038523937489807
Emc6	ENSMUSG00000047260	GSE73503	RNA	Hippocampus	Q111/2M	age	10M	Q111	881.601353096582	-0.235451827101163	-1.17727538174986	1.17727538174986	0.00067770197925	0.038524410990045
Ubald1	ENSMUSG00000039568	GSE76752	RNA	White Adipose around Gonad	Q175/Q20	qlen	6M	Q175	1932.25666294595	-0.333160009924343	-1.25976969379521	1.25976969379521	0.008855843832468	0.038524434725979
Dhodh	O35435	PXD010957	Protein	Gastrocnemius Muscle	Q175/2M	age	10M	Q175	9.255	-0.236249999999999	-1.72286004755558	1.72286004755558	0.002202766847103	0.03852547433632
Shank1	D3YZU5	PXD005526	Protein	Cerebellum	Q175/2M	age	10M	Q175	10.544375	-0.08125	-1.20572981451388	1.20572981451388	0.000550631239919	0.038525953971831
Gm11723	ENSMUSG00000087486	GSE65774	RNA	Striatum	Q175/Q20	qlen	6M	Q175	0.839815292912072	-2.79432635528548	-6.93706958072954	6.93706958072954	0.00846740846442	0.038527595462321
Gm27042	ENSMUSG00000097792	GSE65774	RNA	Striatum	Q175/Q20	qlen	6M	Q175	185.255885102244	0.195035958500794	1.14475269266988	1.14475269266988	0.008466670939612	0.038527595462321
Fuz	ENSMUSG00000011658	GSE65772	RNA	Liver Male	Q175/2M	age	6M	Q175	347.307878891465	0.410859716267301	1.32947782709686	1.32947782709686	0.002031526749747	0.038528895156336
Adcy6	ENSMUSG00000022994	GSE65775	RNA	Hippocampus	Q175/WT	qlen	6M	Q175	2193.77419109048	0.120373854852033	1.08701651161708	1.08701651161708	0.001548215937139	0.038529190972606
Eif4a3	ENSMUSG00000025580	GSE65774	RNA	Striatum	Q111/2M	age	6M	Q111	1551.9062664076	-0.083176945800167	-1.05934825523166	1.05934825523166	0.008590696468001	0.038529288641017
Xxylt1	ENSMUSG00000047434	GSE65770	RNA	Cortex	Q92/2M	age	6M	Q92	766.913229599329	0.100276854492124	1.07197915657556	1.07197915657556	0.007863225510999	0.038529512037221
Fam76b	ENSMUSG00000037808	GSE78274	RNA	Striatum	Q92/Q20	qlen	10M	Q92	932.346268464972	0.191417926637336	1.14188544592846	1.14188544592846	0.000696365391743	0.038529733099029
Nell1	ENSMUSG00000055409	GSE76752	RNA	White Adipose around Gonad	Q175/Q20	qlen	6M	Q175	8.03927919861308	1.95692671169289	3.88234065278078	3.88234065278078	0.008858554314297	0.038530237249861
Kpna3	O35344	PXD005641	Protein	Liver Combined	Q175/Q20	qlen	10M	Q175	9.76619047619048	-0.129134615384614	-1.34627758613747	1.34627758613747	0.000750587058505	0.038531607409263
Pax8	ENSMUSG00000026976	GSE73468	RNA	Cerebellum	Q20/2M	age	10M	Q20	3.15649435055897	2.74991837802333	6.72679073606186	6.72679073606186	0.004767570528659	0.038531764817589
Gm12174	ENSMUSG00000080776	GSE65770	RNA	Cortex	Q175/2M	age	10M	Q175	2.28764317511609	2.82231302912621	7.07295473819708	7.07295473819708	0.006004308989583	0.038533435642225
Gm13832	ENSMUSG00000087292	GSE65770	RNA	Cortex	Q175/2M	age	10M	Q175	7.41069711506691	1.17664414114318	2.26050348389263	2.26050348389263	0.006004942492011	0.038533435642225
C530005A16Rik	ENSMUSG00000085408	GSE73503	RNA	Hippocampus	Q140/2M	age	6M	Q140	197.054829099079	0.198077405459936	1.14716857204212	1.14716857204212	0.007036717808989	0.03853376920316
Bmf	ENSMUSG00000040093	GSE65772	RNA	Liver Female	Q140/Q20	qlen	6M	Q140	1048.82817580786	-0.88519553148045	-1.8470149342981	1.8470149342981	0.002637385694705	0.038535204174052
Arglu1	ENSMUSG00000040459	GSE65772	RNA	Liver Female	Q140/Q20	qlen	6M	Q140	955.191547279075	0.250038365650492	1.18923874005854	1.18923874005854	0.002638464814462	0.038535204174052
Cyp2d40	ENSMUSG00000068083	GSE78273	RNA	Liver Female	Q50/Q20	qlen	10M	Q50	1006.06203614133	-0.287699110128422	-1.22069189743716	1.22069189743716	0.00139919373823	0.038536693150006
Mrrf	ENSMUSG00000026887	GSE78273	RNA	Liver Female	Q50/Q20	qlen	10M	Q50	578.894797470959	-0.271711688204774	-1.20723930964674	1.20723930964674	0.001400202819338	0.038536693150006
Tmem107	ENSMUSG00000020895	GSE73503	RNA	Hippocampus	Q175/2M	age	10M	Q175	179.450994938261	-0.252410529963932	-1.19119576505386	1.19119576505386	0.003712964446813	0.038536725334365
Pbx2	ENSMUSG00000034673	GSE73503	RNA	Hippocampus	Q175/2M	age	10M	Q175	1781.34496769325	-0.107965316633358	-1.07770723591981	1.07770723591981	0.003711824623076	0.038536725334365
Zfp948	ENSMUSG00000067931	GSE73468	RNA	Cerebellum	Q175/Q20	qlen	6M	Q175	556.817601458685	-0.148904733497883	-1.10872742780325	1.10872742780325	0.003635483869613	0.038536733420866
Gdi2	ENSMUSG00000021218	GSE65775	RNA	White Adipose around Gonad	Q175/WT	qlen	6M	Q175	13118.3325327519	-0.21664278745813	-1.16202635316382	1.16202635316382	0.004304792340488	0.038536757852046
Ube2g2	ENSMUSG00000009293	GSE73468	RNA	Cerebellum	Q20/2M	age	10M	Q20	954.364050038783	-0.094760743462784	-1.06788829477341	1.06788829477341	0.004769857250271	0.038538176643865
F3	ENSMUSG00000028128	GSE65772	RNA	Liver Female	Q92/Q20	qlen	10M	Q92	158.573244259977	0.774705612574878	1.71084091213204	1.71084091213204	0.000904954220584	0.038539097571345
Nsfl1c	Q9CZ44	PXD005641	Protein	Liver Combined	Q111/2M	age	6M	Q111	10.1990909090909	-0.083035714285714	-1.21069769140172	1.21069769140172	0.001860193848453	0.038540072550333
Lrrn2	ENSMUSG00000026443	GSE65774	RNA	Striatum	Q111/2M	age	10M	Q111	2917.12215800698	-0.16326224133672	-1.11981642125034	1.11981642125034	0.007683650847847	0.038540122589237
ENSMUSG00000073672	ENSMUSG00000073672	GSE73503	RNA	Hippocampus	Q20/2M	age	6M	Q20	39.233979732337	0.479143511243487	1.39391589075731	1.39391589075731	0.005784502551203	0.038544083486838
Mast4	ENSMUSG00000034751	GSE78274	RNA	Striatum	Q92/Q20	qlen	10M	Q92	2327.30880719947	-0.34184975025342	-1.26738052357787	1.26738052357787	0.000698118183613	0.03854417894524
Trim3	Q9R1R2	PXD010957	Protein	Gastrocnemius Muscle	Q175/2M	age	10M	Q175	7.67166666666667	0.356666666666666	2.27335189892063	2.27335189892063	0.002209581908123	0.038544291155725
Cisd1	ENSMUSG00000037710	GSE78270	RNA	Cerebellum	Q140/Q20	qlen	6M	Q140	1616.08690187445	-0.13791954720432	-1.10031724777235	1.10031724777235	0.002477799732171	0.038544829486775
Glrx5	ENSMUSG00000021102	GSE78270	RNA	Cerebellum	Q140/Q20	qlen	6M	Q140	642.537660299494	-0.264998818075763	-1.20163506508998	1.20163506508998	0.002477518334922	0.038544829486775
Patl1	ENSMUSG00000046139	GSE78270	RNA	Cerebellum	Q140/Q20	qlen	6M	Q140	1524.08267485372	0.17863202009376	1.13181018099359	1.13181018099359	0.002481841707363	0.038544829486775
Elp1	ENSMUSG00000028431	GSE78270	RNA	Cerebellum	Q140/Q20	qlen	6M	Q140	3044.54722029399	0.114346135776729	1.08248432630051	1.08248432630051	0.002471184693674	0.038544829486775
Rps8	ENSMUSG00000047675	GSE78270	RNA	Cerebellum	Q140/Q20	qlen	6M	Q140	5402.76075225872	-0.191533512169063	-1.1419769349265	1.1419769349265	0.002480414160553	0.038544829486775
1810058I24Rik	ENSMUSG00000073155	GSE78270	RNA	Cerebellum	Q140/Q20	qlen	6M	Q140	470.399590299116	-0.176754900854444	-1.13033851784741	1.13033851784741	0.002478933606695	0.038544829486775
Gstk1	ENSMUSG00000029864	GSE78270	RNA	Cerebellum	Q140/Q20	qlen	6M	Q140	281.92618156527	-0.192999241388686	-1.14313773431857	1.14313773431857	0.002476032395832	0.038544829486775
Luzp2	ENSMUSG00000063297	GSE78270	RNA	Cerebellum	Q140/Q20	qlen	6M	Q140	2024.43659724622	0.694440526312441	1.61825675529605	1.61825675529605	0.002477211525704	0.038544829486775
Gm5617	ENSMUSG00000042293	GSE78270	RNA	Cerebellum	Q140/Q20	qlen	6M	Q140	32.1859073813063	-0.554827957556496	-1.46899344428538	1.46899344428538	0.002471927391635	0.038544829486775
Ctns	ENSMUSG00000005949	GSE73503	RNA	Hippocampus	Q140/2M	age	6M	Q140	746.217392933175	-0.130674223833383	-1.09480522400129	1.09480522400129	0.007040248775419	0.038544952642078
Rln1	ENSMUSG00000039097	GSE65774	RNA	Striatum	Q140/2M	age	10M	Q140	18.4170462308756	0.698032731990282	1.6222911174182	1.6222911174182	0.009743747694609	0.038546206737246
Tnfaip8l3	ENSMUSG00000074345	GSE65772	RNA	Liver Male	Q140/2M	age	6M	Q140	34.5422448747061	1.21851339188463	2.32706803721377	2.32706803721377	0.002363954308153	0.038546607499245
Clpb	ENSMUSG00000001829	GSE65772	RNA	Liver Female	Q111/2M	age	6M	Q111	1376.65490360932	0.376795506432996	1.29845454136385	1.29845454136385	0.001621956994928	0.038547398310669
Ccdc169	ENSMUSG00000048655	GSE73468	RNA	Cerebellum	Q175/Q20	qlen	10M	Q175	24.9413658214234	-0.689802378900817	-1.61306254518366	1.61306254518366	0.004096473332919	0.038547979182615
Cdk5	ENSMUSG00000028969	GSE73503	RNA	Hippocampus	Q175/Q20	qlen	6M	Q175	2979.69379925348	-0.05980610375393	-1.0423256642791	1.0423256642791	0.006497151554246	0.038548381727806
Ptprk	ENSMUSG00000019889	GSE65775	RNA	Skin	Q175/WT	qlen	6M	Q175	468.557985443085	-0.499559049287195	-1.41378138289584	1.41378138289584	0.002738792411094	0.038549108642308
Cltb	ENSMUSG00000047547	GSE65775	RNA	Skin	Q175/WT	qlen	6M	Q175	10932.4395505106	0.236278348246127	1.17795003699624	1.17795003699624	0.002738990929569	0.038549108642308
Rpl30	ENSMUSG00000058600	GSE65774	RNA	Striatum	Q175/Q20	qlen	6M	Q175	5951.85108720641	-0.108712903327338	-1.07826583517287	1.07826583517287	0.008473680133789	0.038549207605972
Mtmr7	ENSMUSG00000039431	GSE65774	RNA	Striatum	Q175/Q20	qlen	6M	Q175	2695.85373503012	0.082912748684801	1.05915427721117	1.05915427721117	0.008475116432576	0.038549207605972
Ntpcr	ENSMUSG00000031851	GSE78273	RNA	Liver Female	Q92/Q20	qlen	10M	Q92	169.927303819778	0.412480555295773	1.3309723082023	1.3309723082023	0.002023063356339	0.038550213240765
Tbc1d2	ENSMUSG00000039813	GSE65772	RNA	Liver Female	Q20/2M	age	6M	Q20	40.1685535316257	0.930775403693436	1.90630029789153	1.90630029789153	0.004590376587429	0.038550583191247
A530017D24Rik	ENSMUSG00000072847	GSE65770	RNA	Cortex	Q92/2M	age	10M	Q92	589.168063766323	0.138133060235765	1.10048010232569	1.10048010232569	0.003092598923271	0.038551022731496
Shd	ENSMUSG00000039154	GSE65770	RNA	Cortex	Q92/2M	age	10M	Q92	586.573046461575	0.226030491462408	1.16961238363172	1.16961238363172	0.00309443582432	0.038551022731496
Il11ra1	ENSMUSG00000073889	GSE65770	RNA	Cortex	Q80/2M	age	6M	Q80	1075.93657765684	-0.164942248412678	-1.12112119825636	1.12112119825636	0.004447801080289	0.038552052720226
ENSMUSG00000021020	ENSMUSG00000021020	GSE73468	RNA	Cerebellum	Q175/Q20	qlen	6M	Q175	2336.64821711147	-0.185746733354145	-1.13740553759561	1.13740553759561	0.00363845813355	0.03855223773912
Creb3	ENSMUSG00000028466	GSE65770	RNA	Cortex	Q20/2M	age	6M	Q20	1210.84786207751	0.092629343036254	1.06631178899341	1.06631178899341	0.007573098175588	0.038552628084778
Haus6	Q6NV99	PXD005641	Protein	Liver Female	Q80/Q20	qlen	6M	Q80	8.02357937809613	-1.33331478444236	-21.5434267522984	21.5434267522984	0.00017182379602	0.038553544717682
Tsc22d1	ENSMUSG00000022010	GSE65770	RNA	Cortex	Q140/2M	age	6M	Q140	12798.1785482268	-0.08870316311942	-1.06341385123131	1.06341385123131	0.00925642934934	0.038553647277367
Mt2	P02798	PXD010958	Protein	Heart	Q50/Q20	qlen	2M	Q50	6.41458150516844	-0.601809821273641	-3.9976965121606	3.9976965121606	0.000276329419998	0.038553961251027
Rpl3l	E9PWZ3	PXD010958	Protein	Heart	Q50/Q20	qlen	2M	Q50	9.1485	0.204583333333334	1.60170795793208	1.60170795793208	0.000274850904401	0.038553961251027
Irak4	ENSMUSG00000059883	GSE78273	RNA	Liver Female	Q140/Q20	qlen	6M	Q140	339.80065007594	0.403002012579854	1.32225644970762	1.32225644970762	0.000426615025075	0.03855419299749
Bdh1	ENSMUSG00000046598	GSE78273	RNA	Liver Female	Q140/Q20	qlen	6M	Q140	9522.61992158549	-0.373617799584784	-1.29559768874775	1.29559768874775	0.000431648226418	0.03855419299749
Wwp1	ENSMUSG00000041058	GSE78273	RNA	Liver Female	Q140/Q20	qlen	6M	Q140	4889.25048993831	-0.298207074775937	-1.22961534533373	1.22961534533373	0.0004306297311	0.03855419299749
Tmem150a	ENSMUSG00000055912	GSE78273	RNA	Liver Female	Q140/Q20	qlen	6M	Q140	2471.47636105315	-0.480328062450709	-1.39506086093427	1.39506086093427	0.000431460581975	0.03855419299749
Fbxl12	ENSMUSG00000066892	GSE78273	RNA	Liver Female	Q140/Q20	qlen	6M	Q140	276.403972820548	0.559651639115529	1.47391327531216	1.47391327531216	0.000430691321339	0.03855419299749
Tctn1	ENSMUSG00000038593	GSE76752	RNA	White Adipose around Gonad	Q175/Q20	qlen	6M	Q175	411.896672121284	0.304386051135134	1.23489300802149	1.23489300802149	0.008865565850857	0.038554742479745
Necap1	ENSMUSG00000030327	GSE65774	RNA	Striatum	Q80/2M	age	6M	Q80	4922.79162293018	-0.087768125574301	-1.06272485619368	1.06272485619368	0.008650139493887	0.038555842815521
Car8	ENSMUSG00000041261	GSE65772	RNA	Liver Female	Q111/2M	age	6M	Q111	4547.95847812875	-0.293267670676911	-1.22541266796843	1.22541266796843	0.001627588058818	0.038555908918183
N4bp2	ENSMUSG00000037795	GSE65772	RNA	Liver Female	Q111/2M	age	6M	Q111	1142.60904147231	-0.361415522097076	-1.28468576829654	1.28468576829654	0.001626689605172	0.038555908918183
Snrnp70	ENSMUSG00000063511	GSE65772	RNA	Liver Female	Q111/2M	age	6M	Q111	2115.14730823313	0.412720804457616	1.33119397085366	1.33119397085366	0.001624411560258	0.038555908918183
Ankrd11	E9Q4F8	PXD005641	Protein	Liver Female	Q92/Q20	qlen	10M	Q92	7.80643652095327	-0.953314784442361	-8.98079502806897	8.98079502806897	0.000175233754521	0.03855603740923
Kcnj4	ENSMUSG00000044216	GSE78272	RNA	Cortex	Q92/Q20	qlen	6M	Q92	3005.95355665316	-0.123898472678072	-1.08967542537555	1.08967542537555	0.001526477196654	0.038556479201445
Sepsecs	ENSMUSG00000029173	GSE65772	RNA	Liver Female	Q140/Q20	qlen	6M	Q140	4002.57138717	-0.253006167076789	-1.19168766866077	1.19168766866077	0.002641693636297	0.038557485840417
Gm15420	ENSMUSG00000087387	GSE76752	RNA	White Adipose around Gonad	Q175/Q20	qlen	6M	Q175	10.8886391984832	-0.925121775741939	-1.89884451377707	1.89884451377707	0.008867588632739	0.038557548274309
Aplf	Q9D842	PXD005641	Protein	Liver Male	Q111/2M	age	6M	Q111	7.44598530916973	-0.428029381660546	-2.67934958679772	2.67934958679772	0.002019598763925	0.038558130877685
Skiv2l2	Q9CZU3	PXD005641	Protein	Liver Male	Q111/2M	age	6M	Q111	9.55333333333333	-0.1175	-1.31069004236608	1.31069004236608	0.002022180702509	0.038558130877685
Tmem14a	ENSMUSG00000025933	GSE73503	RNA	Hippocampus	Q92/2M	age	10M	Q92	949.948607900504	-0.133658678298149	-1.09707235472116	1.09707235472116	0.002740800822886	0.038559434888892
Phf24	ENSMUSG00000036062	GSE73503	RNA	Hippocampus	Q92/2M	age	10M	Q92	10610.6313161375	0.112933779286857	1.08142512417353	1.08142512417353	0.002741405044548	0.038559434888892
Gm25939	ENSMUSG00000093843	GSE65772	RNA	Liver Female	Q175/2M	age	6M	Q175	3.22556841369879	-4.57161008880338	-23.7789002577599	23.7789002577599	0.004496459605602	0.038560018991715
Lpp	ENSMUSG00000033306	GSE65772	RNA	Liver Male	Q20/2M	age	6M	Q20	2439.96368395659	-0.247853983645088	-1.18743947826246	1.18743947826246	0.001385392890069	0.038560102106925
Fhad1	ENSMUSG00000051435	GSE65774	RNA	Striatum	Q80/2M	age	6M	Q80	81.6347802433428	1.2241793762113	2.33622524366756	2.33622524366756	0.008652750673076	0.038560847942791
E130308A19Rik	ENSMUSG00000045071	GSE65772	RNA	Liver Female	Q20/2M	age	6M	Q20	193.210323766637	-0.395918267371607	-1.3157799803751	1.3157799803751	0.004593345338173	0.038561099784029
Pepd	Q11136	PXD006302	Protein	Striatum	Q140/Q20	qlen	6M	Q140	9.97616880922008	0.11906549303475	1.31542318737405	1.31542318737405	0.00056402666852	0.038561229718131
Tp53rk	Q99PW4	PXD005641	Protein	Liver Female	Q175/2M	age	10M	Q175	7.49084260777882	0.458314784442362	2.87286212964307	2.87286212964307	0.0004467148747	0.038561420683862
Timm17a	ENSMUSG00000062580	GSE65775	RNA	Brown Adipose	Q175/WT	qlen	6M	Q175	3654.20457039974	0.229257652055147	1.17223161475835	1.17223161475835	0.002058398546948	0.038561712582588
Idh3b	ENSMUSG00000027406	GSE65775	RNA	Brown Adipose	Q175/WT	qlen	6M	Q175	39423.6671938875	0.244548971241662	1.18472233411144	1.18472233411144	0.002059065997371	0.038561712582588
Rdh7	ENSMUSG00000040134	GSE65772	RNA	Liver Female	Q92/Q20	qlen	6M	Q92	46905.5035810467	0.203271117022261	1.15130582899573	1.15130582899573	0.004634434560176	0.038561832605958
Cacna1b	ENSMUSG00000004113	GSE65770	RNA	Cortex	Q140/Q20	qlen	6M	Q140	6532.53788757792	0.077568691828839	1.05523819641984	1.05523819641984	0.000810727801514	0.038562485959229
Vps37b	ENSMUSG00000066278	GSE65770	RNA	Cortex	Q140/Q20	qlen	6M	Q140	1300.63409868465	-0.130220086243646	-1.09446065086167	1.09446065086167	0.000810750045737	0.038562485959229
Gm37474	ENSMUSG00000102153	GSE76752	RNA	White Adipose around Gonad	Q175/Q20	qlen	6M	Q175	6.8858665861175	-1.39128031133197	-2.62311364205755	2.62311364205755	0.008870122565379	0.038562575408883
Capn3	ENSMUSG00000079110	GSE73468	RNA	Cerebellum	Q175/2M	age	6M	Q175	65.2464635521946	0.339550285395173	1.26536209582623	1.26536209582623	0.005243271089173	0.038563558854824
Dnajb11	ENSMUSG00000004460	GSE65774	RNA	Striatum	Q140/2M	age	6M	Q140	1391.96581838211	-0.136504647527745	-1.09923865853389	1.09923865853389	0.008289449732974	0.03856473701727
Tnfrsf18	ENSMUSG00000041954	GSE65774	RNA	Striatum	Q140/2M	age	6M	Q140	91.8787901508896	0.392500904960699	1.31266693457134	1.31266693457134	0.008289041740134	0.03856473701727
Brf2	ENSMUSG00000031487	GSE65772	RNA	Liver Combined	Q92/Q20	qlen	6M	Q92	163.911991943579	-0.291238489969864	-1.2236903110065	1.2236903110065	0.001941147153852	0.038564777041426
Ms4a7	ENSMUSG00000024672	GSE65772	RNA	Liver Combined	Q92/Q20	qlen	6M	Q92	51.6265854306014	-1.1079664349433	-2.1554161426171	2.1554161426171	0.001942834976662	0.038565846189375
Slc16a4	ENSMUSG00000027896	GSE65774	RNA	Striatum	Q140/2M	age	10M	Q140	151.234624163384	-0.25325273785488	-1.19189135721482	1.19189135721482	0.009750323714545	0.038566369175873
Gm6480	ENSMUSG00000082894	GSE65770	RNA	Cortex	Q140/2M	age	6M	Q140	8.06942169964855	0.909223822180043	1.87803483357214	1.87803483357214	0.009261020426854	0.038566700704596
Cldnd1	ENSMUSG00000022744	GSE65774	RNA	Striatum	Q20/2M	age	10M	Q20	2251.09117465955	0.105478807934531	1.07585138947335	1.07585138947335	0.00356430635177	0.038567316531291
Pfdn5	ENSMUSG00000001289	GSE65774	RNA	Striatum	Q92/2M	age	10M	Q92	3283.66392307758	0.094620687776494	1.06778463005964	1.06778463005964	0.00823002265423	0.038568554066655
Cpt1c	ENSMUSG00000007783	GSE78270	RNA	Cerebellum	Q140/Q20	qlen	6M	Q140	2412.00570941913	-0.165189681707219	-1.1213134956536	1.1213134956536	0.002484890279412	0.038568701496204
Slamf9	ENSMUSG00000026548	GSE73468	RNA	Cerebellum	Q175/2M	age	6M	Q175	15.0686123529658	0.818121880395055	1.76310925884815	1.76310925884815	0.005245485605902	0.038568772895061
Sf3b2	ENSMUSG00000024853	GSE73468	RNA	Cerebellum	Q92/2M	age	10M	Q92	8065.88966906213	0.070800653210455	1.05029940711426	1.05029940711426	0.002448549800197	0.038569969095551
Ntn1	ENSMUSG00000020902	GSE65775	RNA	Cerebellum	Q175/WT	qlen	6M	Q175	2194.17393865274	-0.118329503973657	-1.08547726088044	1.08547726088044	0.003610557595564	0.03857124863535
Ywhaz	ENSMUSG00000022285	GSE73468	RNA	Cerebellum	Q140/2M	age	10M	Q140	19387.8051113637	0.110480511666422	1.07958774985552	1.07958774985552	0.007189488960754	0.038572589281508
Plgrkt	ENSMUSG00000016495	GSE73503	RNA	Hippocampus	Q80/2M	age	6M	Q80	516.691036795879	-0.139699518282715	-1.10167563712064	1.10167563712064	0.006050970569544	0.038573168582231
Jmjd4	ENSMUSG00000036819	GSE65772	RNA	Liver Male	Q92/2M	age	6M	Q92	393.729191892	-0.383451871973243	-1.30445924589642	1.30445924589642	0.002099962395669	0.038573269329432
Tmem145	ENSMUSG00000043843	GSE73503	RNA	Hippocampus	Q20/2M	age	6M	Q20	872.240459774349	0.17339295162982	1.12770752775538	1.12770752775538	0.005790368240115	0.038573285558573
Rasal2	ENSMUSG00000070565	GSE65774	RNA	Striatum	Q92/2M	age	10M	Q92	2462.8729182555	-0.116559592776836	-1.08414640417572	1.08414640417572	0.00823268818622	0.038574067670865
Mup-ps1	ENSMUSG00000083239	GSE65772	RNA	Liver Combined	Q20/2M	age	6M	Q20	1.89034295672715	-3.33018842561175	-10.0574204767113	10.0574204767113	0.003602151656306	0.038574545654017
Sdr39u1	ENSMUSG00000022223	GSE65774	RNA	Striatum	Q92/2M	age	10M	Q92	1371.54550126331	0.13489206863272	1.09801066598574	1.09801066598574	0.008234534263569	0.038575740439786
Thap2	ENSMUSG00000020137	GSE65772	RNA	Liver Male	Q140/2M	age	6M	Q140	341.858463322433	-0.533480498723564	-1.44741687696196	1.44741687696196	0.002370514602906	0.038576726724718
Pcgf2	ENSMUSG00000018537	GSE65772	RNA	Liver Male	Q140/2M	age	6M	Q140	174.573396741591	0.592912878356446	1.50828899119736	1.50828899119736	0.002371047114437	0.038576726724718
H2afv	Q3THW5	PXD005641	Protein	Liver Male	Q111/2M	age	6M	Q111	9.80416666666667	-0.242500000000001	-1.74783326241822	1.74783326241822	0.002027881697307	0.03857691228831
Nfasc	E9PW06	PXD005485	Protein	Cortex	Q175/2M	age	10M	Q175	7.43844440926667	0.353574456464286	2.25722294592089	2.25722294592089	0.000869401831655	0.038577778171337
Cyld	Q80TQ2	PXD005485	Protein	Cortex	Q175/2M	age	10M	Q175	8.801873039	-0.083595914196429	-1.21226038764575	1.21226038764575	0.000869555730601	0.038577778171337
Pnliprp1	Q5BKQ4	PXD005641	Protein	Liver Combined	Q50/Q20	qlen	10M	Q50	8.0784011312621	-1.08159509786424	-12.0668828892011	12.0668828892011	0.000160905224419	0.038578114751969
Il17d	ENSMUSG00000050222	GSE73468	RNA	Cerebellum	Q140/2M	age	6M	Q140	169.365653220214	-0.333383858668641	-1.25996517498466	1.25996517498466	0.004246495596516	0.038578358399692
Specc1l	ENSMUSG00000033444	GSE73468	RNA	Cerebellum	Q175/2M	age	10M	Q175	3593.97101656573	0.148243373150225	1.10821928139008	1.10821928139008	0.00574449604714	0.038578588020516
Mup5	ENSMUSG00000058523	GSE65772	RNA	Liver Male	Q20/2M	age	6M	Q20	22.4841947700942	1.83266047199832	3.56193322816399	3.56193322816399	0.001389062852192	0.038578688595591
Snca	ENSMUSG00000025889	GSE65772	RNA	Liver Male	Q20/2M	age	6M	Q20	16.8604989797828	1.78205436550158	3.43915554124006	3.43915554124006	0.001389560821307	0.038578688595591
Atp2c1	Q3UZR5	PXD005641	Protein	Liver Combined	Q111/2M	age	6M	Q111	8.36772727272727	-0.186964285714286	-1.53802815507725	1.53802815507725	0.001866442517954	0.038578973450725
Igkv3-4	ENSMUSG00000096715	GSE65772	RNA	Liver Combined	Q20/2M	age	10M	Q20	3.00139876945665	2.77499436585568	6.84473347473087	6.84473347473087	0.000224027943498	0.038579271336644
Tmeff1	ENSMUSG00000028347	GSE73468	RNA	Cerebellum	Q140/2M	age	10M	Q140	715.107778161229	-0.214709452276383	-1.16047018104849	1.16047018104849	0.00719225627659	0.038579274837269
Zfp36l1	ENSMUSG00000021127	GSE65774	RNA	Striatum	Q140/Q20	qlen	10M	Q140	683.239978761925	-0.156820139295025	-1.11482722461987	1.11482722461987	0.005053567693246	0.038579425156037
1700037C18Rik	ENSMUSG00000005983	GSE65774	RNA	Striatum	Q140/Q20	qlen	10M	Q140	104.479117855622	0.283294580758848	1.21697082388892	1.21697082388892	0.005052707621107	0.038579425156037
Gm16348	ENSMUSG00000085445	GSE65774	RNA	Striatum	Q140/2M	age	10M	Q140	7.14216891306271	0.94020872602889	1.91880582728742	1.91880582728742	0.009755110688808	0.038579450190721
ENSMUSG00000096603	ENSMUSG00000096603	GSE65772	RNA	Liver Male	Q140/2M	age	10M	Q140	306.981730691133	-0.780193822380656	-1.71736158050387	1.71736158050387	0.000408927910393	0.038579764254264
Fh1	ENSMUSG00000026526	GSE65772	RNA	Liver Male	Q140/2M	age	10M	Q140	5999.84679888261	-0.312395630093223	-1.24176797472589	1.24176797472589	0.000410348401614	0.038579764254264
Lratd2	ENSMUSG00000072568	GSE65772	RNA	Liver Male	Q140/2M	age	10M	Q140	213.247607826082	-0.720275564378255	-1.64749668734293	1.64749668734293	0.000408188509907	0.038579764254264
Il17rb	ENSMUSG00000015966	GSE65774	RNA	Striatum	Q111/Q20	qlen	6M	Q111	106.519012296136	0.279232370177436	1.21354900688258	1.21354900688258	0.003191193193427	0.038580384408598
Hmcn1	ENSMUSG00000066842	GSE65772	RNA	Liver Female	Q92/2M	age	6M	Q92	82.8864056303819	-0.639042099544845	-1.55729482516215	1.55729482516215	0.001046234394642	0.038580759390507
Gm3164	ENSMUSG00000091418	GSE73468	RNA	Cerebellum	Q175/Q20	qlen	10M	Q175	31.2651531288807	-0.590949098424353	-1.50623732220385	1.50623732220385	0.004104429777979	0.038581630419922
Prmt9	ENSMUSG00000037134	GSE73468	RNA	Cerebellum	Q175/Q20	qlen	10M	Q175	821.285933616799	0.119667397532711	1.08648435287249	1.08648435287249	0.004104556631901	0.038581630419922
Prps2	ENSMUSG00000025742	GSE73468	RNA	Cerebellum	Q175/Q20	qlen	10M	Q175	633.575720679027	-0.280989736976345	-1.21502814842415	1.21502814842415	0.004102822169851	0.038581630419922
Tmem201	ENSMUSG00000044700	GSE65772	RNA	Liver Male	Q175/2M	age	6M	Q175	673.989383989138	0.362215389623873	1.2853982288719	1.2853982288719	0.002036121056658	0.0385827387469
Gna11	ENSMUSG00000034781	GSE73468	RNA	Cerebellum	Q175/2M	age	6M	Q175	3303.42515997251	0.097850606348051	1.07017787385568	1.07017787385568	0.005250468068224	0.038582968772684
D130043K22Rik	ENSMUSG00000006711	GSE73468	RNA	Cerebellum	Q175/2M	age	6M	Q175	317.501076751452	0.260191086005976	1.19763732204733	1.19763732204733	0.00525193473515	0.038582968772684
Kctd21	ENSMUSG00000044952	GSE73468	RNA	Cerebellum	Q175/2M	age	6M	Q175	714.140067089178	-0.151184563551633	-1.11048088803487	1.11048088803487	0.005249341829522	0.038582968772684
Dennd3	ENSMUSG00000036661	GSE73503	RNA	Hippocampus	Q92/2M	age	10M	Q92	296.47718876241	0.243233288960098	1.1836424054987	1.1836424054987	0.00274464300909	0.038583894622596
Gm11841	ENSMUSG00000081593	GSE78274	RNA	Striatum	Q140/Q20	qlen	10M	Q140	20.9393471160864	0.828191975862331	1.77545891474903	1.77545891474903	0.005083729987315	0.038586787168122
Spire1	ENSMUSG00000024533	GSE65772	RNA	Liver Female	Q92/Q20	qlen	6M	Q92	49.9891412198591	-0.82769118162455	-1.7748427171011	1.7748427171011	0.004639189879901	0.038587224234255
Egfl7	ENSMUSG00000026921	GSE73503	RNA	Hippocampus	Q175/2M	age	6M	Q175	752.119310464195	-0.155901245552257	-1.11411738535108	1.11411738535108	0.004260821514114	0.038587418911759
Pcdh10	ENSMUSG00000049100	GSE65772	RNA	Liver Combined	Q80/Q20	qlen	6M	Q80	1.9747824649139	-4.0085636979575	-16.0952568876401	16.0952568876401	0.000662437450095	0.038587805395184
Ngef	Q8CHT1-2	PXD006302	Protein	Striatum	Q92/2M	age	10M	Q92	10.5549298674566	-0.1107112718069	-1.29036112891153	1.29036112891153	0.000455764963044	0.038588100204413
Csrp2	P97314	PXD010958	Protein	Heart	Q111/Q20	qlen	10M	Q111	8.354	0.512083333333333	3.25149681800876	3.25149681800876	0.000319155719061	0.038588113520402
Rab3ip	Q68EF0	PXD010958	Protein	Heart	Q111/Q20	qlen	10M	Q111	7.563	-0.200833333333333	-1.58793723821558	1.58793723821558	0.000320208238074	0.038588113520402
Relb	ENSMUSG00000002983	GSE65774	RNA	Striatum	Q111/2M	age	10M	Q111	148.207509833901	0.293753615102618	1.2258254944758	1.2258254944758	0.007695065751076	0.038589913954148
Txlnb	ENSMUSG00000039891	GSE73503	RNA	Hippocampus	Q111/2M	age	6M	Q111	82.8466138558263	0.44428661864299	1.36064114264087	1.36064114264087	0.001342144337617	0.038590701185
Mvb12b	ENSMUSG00000038740	GSE65770	RNA	Cortex	Q92/2M	age	10M	Q92	3776.23281914787	-0.087868240130534	-1.06279860561127	1.06279860561127	0.003099095404812	0.038590730998066
Pde7b	ENSMUSG00000019990	GSE65774	RNA	Striatum	Q92/2M	age	6M	Q92	7127.57962576481	-0.228553312856919	-1.17165945838448	1.17165945838448	0.007265737832591	0.038591047555824
Efhd1	ENSMUSG00000026255	GSE65774	RNA	Striatum	Q140/Q20	qlen	10M	Q140	1184.29584215598	-0.153821357756268	-1.1125123548043	1.1125123548043	0.00505839377474	0.038591057466769
Zfp385b	ENSMUSG00000027016	GSE65774	RNA	Striatum	Q140/Q20	qlen	10M	Q140	1560.82627226451	-0.146795213764933	-1.10710742275128	1.10710742275128	0.005057280791678	0.038591057466769
Rcan3	ENSMUSG00000059713	GSE65774	RNA	Striatum	Q140/Q20	qlen	10M	Q140	2192.83654118732	0.109458907312116	1.07882354043568	1.07882354043568	0.005059488430508	0.038591057466769
Slmap	ENSMUSG00000021870	GSE65772	RNA	Liver Female	Q140/Q20	qlen	6M	Q140	2782.99682562259	0.175624431001398	1.12945315186442	1.12945315186442	0.002650211235361	0.03859125218154
Ncaph	ENSMUSG00000034906	GSE65772	RNA	Liver Female	Q140/Q20	qlen	6M	Q140	37.9602255235653	0.904007747199574	1.87125704419173	1.87125704419173	0.002650491246705	0.03859125218154
Rfxap	ENSMUSG00000036615	GSE65772	RNA	Liver Female	Q140/Q20	qlen	6M	Q140	386.429060874449	0.384782558418154	1.3056629840137	1.3056629840137	0.00265070821337	0.03859125218154
Zdhhc7	ENSMUSG00000031823	GSE65772	RNA	Liver Female	Q140/Q20	qlen	6M	Q140	828.018906056133	-0.325641720349789	-1.25322175603816	1.25322175603816	0.002650825918469	0.03859125218154
Tgfbr1	ENSMUSG00000007613	GSE65774	RNA	Striatum	Q140/2M	age	6M	Q140	1301.09996022557	-0.127999278846904	-1.09277719285949	1.09277719285949	0.008299712914647	0.038591732121044
Psd	ENSMUSG00000037126	GSE65770	RNA	Cortex	Q175/2M	age	10M	Q175	10748.5887303367	-0.194043478546689	-1.1439654484077	1.1439654484077	0.006015553769462	0.038592045639166
Nup85	ENSMUSG00000020739	GSE73468	RNA	Cerebellum	Q20/2M	age	10M	Q20	1646.67689292258	-0.107826175157709	-1.07760330089549	1.07760330089549	0.004778099740861	0.038592689174543
Sphk2	ENSMUSG00000057342	GSE65772	RNA	Liver Female	Q175/2M	age	6M	Q175	1090.27306820839	0.404300877028521	1.32344741881994	1.32344741881994	0.004502016375068	0.038592701830169
Ggnbp2	Q5SV77	PXD005641	Protein	Liver Male	Q111/2M	age	6M	Q111	7.53287909500204	-0.451362714993879	-2.82724024970498	2.82724024970498	0.002037754687688	0.038592890855145
Slc25a37	Q920G8	PXD005641	Protein	Liver Male	Q111/2M	age	6M	Q111	7.40765197583639	-0.351362714993879	-2.24575675668959	2.24575675668959	0.002038157561054	0.038592890855145
Lgi1	ENSMUSG00000067242	GSE65775	RNA	Cerebellum	Q175/WT	qlen	6M	Q175	3687.02148460406	0.084520242494698	1.0603350761904	1.0603350761904	0.003614110505483	0.038592995305399
Cckbr	ENSMUSG00000030898	GSE73468	RNA	Cerebellum	Q175/2M	age	6M	Q175	32.3246106077936	-0.516150011460757	-1.43013368396137	1.43013368396137	0.005254912729715	0.038593778496879
Leng8	ENSMUSG00000035545	GSE78273	RNA	Liver Female	Q92/Q20	qlen	6M	Q92	3825.83969057054	0.329656302102264	1.25671394783511	1.25671394783511	0.00054657760477	0.038594645391599
Gm9780	ENSMUSG00000094800	GSE78273	RNA	Liver Male	Q50/Q20	qlen	10M	Q50	61.6513174470385	0.966006650616654	1.95342606291691	1.95342606291691	0.000443348956332	0.03859478821078
Gnb4	ENSMUSG00000027669	GSE65775	RNA	Thalamus/Hypothalamus	Q175/WT	qlen	6M	Q175	1117.21591673102	0.234058894340621	1.17613926219268	1.17613926219268	0.000532506257533	0.038595640521782
Ecpas	ENSMUSG00000050812	GSE65772	RNA	Liver Female	Q20/2M	age	6M	Q20	3475.7164504213	-0.245276543601222	-1.18531995771764	1.18531995771764	0.004599209542212	0.038595906748523
Mthfd1	ENSMUSG00000021048	GSE65772	RNA	Liver Combined	Q140/2M	age	6M	Q140	10209.7059715454	-0.166596784879837	-1.12240767940143	1.12240767940143	0.003102614112645	0.038596453932232
Ppip5k2	ENSMUSG00000040648	GSE65770	RNA	Cortex	Q20/2M	age	6M	Q20	1441.25140849085	-0.12842215604899	-1.09309755044122	1.09309755044122	0.007583285862046	0.038597055506629
Srebf2	ENSMUSG00000022463	GSE65774	RNA	Striatum	Q111/Q20	qlen	10M	Q111	5043.05568993658	-0.134487563353779	-1.09770284705101	1.09770284705101	0.002922052928754	0.038597282899879
Sptbn2	ENSMUSG00000067889	GSE65774	RNA	Striatum	Q111/Q20	qlen	10M	Q111	16503.9563177982	-0.183806462837991	-1.13587687697987	1.13587687697987	0.002920988869255	0.038597282899879
Naa40	ENSMUSG00000024764	GSE65774	RNA	Striatum	Q111/Q20	qlen	10M	Q111	1504.70512143155	-0.139231461054733	-1.1013182756597	1.1013182756597	0.002920557751025	0.038597282899879
Tub	ENSMUSG00000031028	GSE65774	RNA	Striatum	Q111/Q20	qlen	10M	Q111	4459.05517463487	-0.205685853921993	-1.15323446152706	1.15323446152706	0.002923017446464	0.038597282899879
Sult2a7	ENSMUSG00000094156	GSE65772	RNA	Liver Female	Q111/Q20	qlen	10M	Q111	2065.39602421413	1.0186071662226	2.02596207270074	2.02596207270074	6.88319856093398E-05	0.038597535930437
Mark4	ENSMUSG00000030397	GSE65772	RNA	Liver Combined	Q140/2M	age	6M	Q140	264.93007886354	0.278989134216428	1.21334442180491	1.21334442180491	0.003104460222389	0.038599007543065
Atf7ip	ENSMUSG00000030213	GSE78270	RNA	Cerebellum	Q140/Q20	qlen	6M	Q140	3183.79183199928	0.386643031521337	1.30734782922521	1.30734782922521	0.002488388890195	0.038599525417088
ENSMUSG00000096603	ENSMUSG00000096603	GSE65772	RNA	Liver Female	Q92/2M	age	10M	Q92	224.687207128028	0.902148209582535	1.86884667249403	1.86884667249403	0.00218227121643	0.0385998894594
Zfp712	ENSMUSG00000090641	GSE73468	RNA	Cerebellum	Q140/2M	age	10M	Q140	402.072452716506	0.237175895144293	1.17868310553776	1.17868310553776	0.007197790850505	0.038600798003735
Bnc2	ENSMUSG00000028487	GSE73468	RNA	Cerebellum	Q140/Q20	qlen	10M	Q140	17.4659328573589	-0.932548112678792	-1.90864410069512	1.90864410069512	0.000675525660997	0.03860154525837
Dkk3	ENSMUSG00000030772	GSE73468	RNA	Cerebellum	Q140/Q20	qlen	10M	Q140	637.95339440899	-0.268190594528708	-1.20429647040175	1.20429647040175	0.000676317592227	0.03860154525837
Gm12315	ENSMUSG00000085952	GSE65770	RNA	Cortex	Q20/2M	age	10M	Q20	1.78600186699313	-3.57896030462104	-11.9501788463112	11.9501788463112	0.004167168794443	0.03860215466489
Acvrl1	ENSMUSG00000000530	GSE65770	RNA	Cortex	Q175/2M	age	10M	Q175	470.177576873376	-0.218339746288757	-1.16339398180519	1.16339398180519	0.006018661634332	0.038602501449865
Mef2a	ENSMUSG00000030557	GSE73468	RNA	Cerebellum	Q175/Q20	qlen	6M	Q175	6916.00835302325	-0.115232144831634	-1.08314932164152	1.08314932164152	0.003644875310617	0.038604194319755
Gdf15	ENSMUSG00000038508	GSE65772	RNA	Liver Female	Q92/2M	age	6M	Q92	208.223819540324	1.81212458439189	3.51159042185958	3.51159042185958	0.001048626803926	0.038605065791493
Nkx2-9	ENSMUSG00000058669	GSE73503	RNA	Hippocampus	Q80/2M	age	6M	Q80	2.38667698306266	1.97732590684019	3.93762550281432	3.93762550281432	0.006057784782578	0.038605946244866
Dennd2d	ENSMUSG00000027901	GSE65774	RNA	Striatum	Q92/2M	age	10M	Q92	19.2870736036719	0.656698572668072	1.57647093610252	1.57647093610252	0.008242526885377	0.038606201680088
Klhdc3	ENSMUSG00000063576	GSE65770	RNA	Cortex	Q20/2M	age	6M	Q20	5064.04728643652	0.082788261686829	1.05906288904928	1.05906288904928	0.007586570375747	0.038606337136433
Paxbp1	ENSMUSG00000022974	GSE73503	RNA	Hippocampus	Q175/Q20	qlen	6M	Q175	2649.71772053509	0.072500800435628	1.05153786440777	1.05153786440777	0.006508415576534	0.038606400292297
Matn4	ENSMUSG00000016995	GSE65770	RNA	Cortex	Q80/2M	age	10M	Q80	316.801265820107	-0.288307624209762	-1.2212068814525	1.2212068814525	0.003584866155533	0.038608427648479
Heca	ENSMUSG00000039879	GSE78273	RNA	Liver Female	Q92/Q20	qlen	10M	Q92	1283.29211625715	-0.326806757766023	-1.25423419448162	1.25423419448162	0.002027847248198	0.038608485778242
Map3k14	ENSMUSG00000020941	GSE65772	RNA	Liver Male	Q111/2M	age	6M	Q111	117.635572948849	0.793690289455826	1.73350294735324	1.73350294735324	0.000747335859449	0.038609344685723
Coro7	ENSMUSG00000039637	GSE65772	RNA	Liver Male	Q111/2M	age	6M	Q111	604.584329203041	0.315783486138852	1.24468742368909	1.24468742368909	0.000750395547601	0.038609344685723
Notch1	ENSMUSG00000026923	GSE65772	RNA	Liver Male	Q111/2M	age	6M	Q111	675.227324396191	0.433359997330276	1.35037490366686	1.35037490366686	0.000748813387976	0.038609344685723
Gm13601	ENSMUSG00000087467	GSE65770	RNA	Cortex	Q80/2M	age	6M	Q80	39.1511078410461	-0.482157688439115	-1.39683119958566	1.39683119958566	0.004464114538661	0.038610029887638
Bag1	ENSMUSG00000028416	GSE65772	RNA	Liver Female	Q20/2M	age	6M	Q20	2107.83296723869	-0.247378439974339	-1.18704813687899	1.18704813687899	0.004602663817633	0.03861047149482
Ca1	P13634	PXD005538	Protein	Hippocampus	Q140/2M	age	10M	Q140	9.17488855717314	0.137726346788404	1.37317645040706	1.37317645040706	0.000148408621585	0.038611579669533
Pkn1	P70268	PXD010957	Protein	Gastrocnemius Muscle	Q92/Q20	qlen	6M	Q92	7.30999335297499	-0.864017725400018	-7.31168924979771	7.31168924979771	0.000360864524919	0.038612504166286
Agps	Q8C0I1	PXD010957	Protein	Gastrocnemius Muscle	Q92/Q20	qlen	6M	Q92	8.82571428571429	0.443571428571429	2.77697153806742	2.77697153806742	0.000360040695052	0.038612504166286
Lmx1a	ENSMUSG00000026686	GSE78270	RNA	Cerebellum	Q140/Q20	qlen	6M	Q140	36.4306383478451	-0.870456923361784	-1.82824184064483	1.82824184064483	0.00250704223841	0.03861387669045
Adamts4	ENSMUSG00000006403	GSE78270	RNA	Cerebellum	Q140/Q20	qlen	6M	Q140	1563.4737098459	0.189850505048333	1.14064551377008	1.14064551377008	0.002505645204785	0.03861387669045
Vezf1	ENSMUSG00000018377	GSE78270	RNA	Cerebellum	Q140/Q20	qlen	6M	Q140	2666.8512293818	0.167070493365283	1.12277628213945	1.12277628213945	0.002506077595082	0.03861387669045
Vdac3-ps1	ENSMUSG00000075053	GSE78270	RNA	Cerebellum	Q140/Q20	qlen	6M	Q140	2.08495030556928	3.20073330593031	9.19425899261375	9.19425899261375	0.002507473201241	0.03861387669045
Slc28a3	ENSMUSG00000021553	GSE78270	RNA	Cerebellum	Q140/Q20	qlen	6M	Q140	9.9807773562207	-1.59131698622798	-3.01324292458019	3.01324292458019	0.002495249749546	0.03861387669045
Grik1	ENSMUSG00000022935	GSE78270	RNA	Cerebellum	Q140/Q20	qlen	6M	Q140	648.213095535653	0.226150489898831	1.16970967203324	1.16970967203324	0.0025051513794	0.03861387669045
Tmem134	ENSMUSG00000024845	GSE78270	RNA	Cerebellum	Q140/Q20	qlen	6M	Q140	805.661643167131	-0.139950437509385	-1.1018672615676	1.1018672615676	0.002490986073967	0.03861387669045
Apba2	ENSMUSG00000030519	GSE78270	RNA	Cerebellum	Q140/Q20	qlen	6M	Q140	6101.61834313302	0.146391282950394	1.10679749432383	1.10679749432383	0.002502571999815	0.03861387669045
ENSMUSG00000097210	ENSMUSG00000097210	GSE78270	RNA	Cerebellum	Q140/Q20	qlen	6M	Q140	292.460260167922	-1.02248114978704	-2.03140957934791	2.03140957934791	0.002503566482629	0.03861387669045
Kirrel3	ENSMUSG00000032036	GSE78270	RNA	Cerebellum	Q140/Q20	qlen	6M	Q140	3405.45505896833	0.123322560645971	1.08924052269023	1.08924052269023	0.002502738662468	0.03861387669045
Trappc4	ENSMUSG00000032112	GSE78270	RNA	Cerebellum	Q140/Q20	qlen	6M	Q140	887.669849950719	-0.181168534040463	-1.13380185452219	1.13380185452219	0.002506220620967	0.03861387669045
Prps2	ENSMUSG00000025742	GSE78270	RNA	Cerebellum	Q140/Q20	qlen	6M	Q140	591.990190281261	-0.187653457745427	-1.13890977278384	1.13890977278384	0.002496093635511	0.03861387669045
Tmem200b	ENSMUSG00000070720	GSE73468	RNA	Cerebellum	Q80/2M	age	10M	Q80	440.116046941209	-0.286918228809624	-1.22003135758167	1.22003135758167	0.001197156106564	0.038616230163052
Arl6ip5	ENSMUSG00000035199	GSE73503	RNA	Hippocampus	Q20/2M	age	6M	Q20	4561.21884971723	-0.102349773565865	-1.07352052405777	1.07352052405777	0.005798535186936	0.038617798874942
Pfas	ENSMUSG00000020899	GSE73468	RNA	Cerebellum	Q140/2M	age	10M	Q140	1672.34912998501	0.243004872697815	1.1834550188613	1.1834550188613	0.007202499223792	0.038617882201817
Serping1	ENSMUSG00000023224	GSE65774	RNA	Striatum	Q92/2M	age	6M	Q92	131.311656725516	0.241620247323415	1.18231974376083	1.18231974376083	0.007275092552394	0.038618013140845
St6galnac3	ENSMUSG00000052544	GSE65774	RNA	Striatum	Q92/2M	age	6M	Q92	111.765114447667	0.340589486624604	1.26627388904643	1.26627388904643	0.007275333624709	0.038618013140845
Chmp5	ENSMUSG00000028419	GSE65774	RNA	Striatum	Q92/2M	age	6M	Q92	2228.35642477641	-0.121947137834303	-1.08820256782586	1.08820256782586	0.00727482978117	0.038618013140845
Q9CQM1	Q9CQM1	PXD005641	Protein	Liver Combined	Q140/Q20	qlen	10M	Q140	7.54153578440121	-0.590261764530904	-3.89279706843503	3.89279706843503	0.000182041431697	0.038618789438544
Gusb	ENSMUSG00000025534	GSE65774	RNA	Striatum	Q175/2M	age	6M	Q175	540.15927808584	0.129383881662004	1.09382647121374	1.09382647121374	0.010463711742621	0.038621961919991
ENSMUSG00000091609	ENSMUSG00000091609	GSE65770	RNA	Cortex	Q111/2M	age	10M	Q111	25.0927806223515	-0.641238317243523	-1.55966730371012	1.55966730371012	0.003725059365363	0.038622189005924
Flt4	ENSMUSG00000020357	GSE65772	RNA	Liver Female	Q92/Q20	qlen	10M	Q92	733.292232938043	-0.562727394684509	-1.47705893864567	1.47705893864567	0.00091114007624	0.038623701550318
Ftsj3	ENSMUSG00000020706	GSE65772	RNA	Liver Female	Q92/Q20	qlen	10M	Q92	1285.97400982358	-0.499889117359184	-1.41410487293835	1.41410487293835	0.000911922724271	0.038623701550318
Tmprss2	ENSMUSG00000000385	GSE65772	RNA	Liver Female	Q92/Q20	qlen	10M	Q92	299.618488093438	0.810087540473267	1.75331782798139	1.75331782798139	0.000912074472833	0.038623701550318
Pdia5	ENSMUSG00000022844	GSE65774	RNA	Striatum	Q80/2M	age	10M	Q80	170.307601902526	-0.257502469943297	-1.1954074756012	1.1954074756012	0.007587259960151	0.038623885932884
Lrrtm4	ENSMUSG00000052581	GSE73503	RNA	Hippocampus	Q80/2M	age	6M	Q80	1768.04131414791	-0.165383180986447	-1.12146390020779	1.12146390020779	0.006062218013898	0.038624734469737
Trip12	A0A087WNZ7	PXD005526	Protein	Cerebellum	Q20/2M	age	6M	Q20	7.86619763954726	-1.31147296120731	-20.4867449731351	20.4867449731351	6.34868863901371E-05	0.038625407295046
Sh2b1	Q91ZM2-5	PXD005526	Protein	Cerebellum	Q20/2M	age	6M	Q20	7.63826351939634	-1.18347296120732	-15.2571340227519	15.2571340227519	6.58445154875435E-05	0.038625407295046
Tcn2	O88968	PXD005526	Protein	Cerebellum	Q20/2M	age	6M	Q20	7.47708301662544	-0.753472961207312	-5.66856278450927	5.66856278450927	6.58699508584391E-05	0.038625407295046
Nfatc2ip	ENSMUSG00000030722	GSE65774	RNA	Striatum	Q140/Q20	qlen	10M	Q140	188.744060808495	0.212115839013556	1.15838581329533	1.15838581329533	0.00506555749022	0.038626159489574
Gm11127	ENSMUSG00000079492	GSE65774	RNA	Striatum	Q80/2M	age	10M	Q80	95.0237981385018	-0.281435376380304	-1.21540352093226	1.21540352093226	0.007589212708554	0.038626249894564
Telo2	ENSMUSG00000024170	GSE65770	RNA	Cortex	Q175/2M	age	10M	Q175	835.61266331071	0.119079240781559	1.08604150608329	1.08604150608329	0.006023925106306	0.038626774368129
Ermp1	ENSMUSG00000046324	GSE65774	RNA	Striatum	Q175/Q20	qlen	10M	Q175	2816.25812989156	0.098692787714854	1.07080277860335	1.07080277860335	0.005232938678039	0.038627484723213
Pgk1	ENSMUSG00000062070	GSE73468	RNA	Cerebellum	Q140/2M	age	6M	Q140	10919.7550543086	-0.153179392081991	-1.11201742285589	1.11201742285589	0.004256451451624	0.038627711561873
Prmt7	ENSMUSG00000060098	GSE78273	RNA	Liver Female	Q140/Q20	qlen	10M	Q140	326.506709266573	-0.378158288262409	-1.29968165188648	1.29968165188648	0.001592298284062	0.038627912927998
Gm16998	ENSMUSG00000097069	GSE65774	RNA	Striatum	Q140/Q20	qlen	10M	Q140	21.5952670546404	-0.734539918143989	-1.66386677030358	1.66386677030358	0.005067442654736	0.038629347162476
Arhgef12	ENSMUSG00000059495	GSE78273	RNA	Liver Female	Q92/Q20	qlen	10M	Q92	7784.67219453787	-0.20629886269507	-1.15372458108486	1.15372458108486	0.002030669805748	0.038629348830254
Surf2	ENSMUSG00000014873	GSE73503	RNA	Hippocampus	Q175/Q20	qlen	6M	Q175	968.284478401676	-0.105665323737558	-1.07599048765549	1.07599048765549	0.006513797212595	0.038629507402917
Ampd3	ENSMUSG00000005686	GSE73468	RNA	Cerebellum	Q140/2M	age	6M	Q140	890.193392527466	0.221325119324994	1.16580388890299	1.16580388890299	0.004258173178809	0.038629652502799
Ppm1d	ENSMUSG00000020525	GSE73503	RNA	Hippocampus	Q92/2M	age	6M	Q92	586.827234818368	-0.152846571559255	-1.11176091713385	1.11176091713385	0.006063692429516	0.038630043603422
Lyrm9	ENSMUSG00000072640	GSE76752	RNA	White Adipose around Gonad	Q175/Q20	qlen	6M	Q175	400.899233094266	0.378825775016277	1.30028311025401	1.30028311025401	0.008887054651099	0.038630186772732
Fmod	ENSMUSG00000041559	GSE78273	RNA	Liver Female	Q50/Q20	qlen	10M	Q50	49.2689133281002	0.954529896489096	1.9379480488137	1.9379480488137	0.001409318064236	0.038632958952591
Smcr8	ENSMUSG00000049323	GSE78273	RNA	Liver Female	Q50/Q20	qlen	10M	Q50	1328.34887020434	-0.326742773013973	-1.25417856936191	1.25417856936191	0.001407719945208	0.038632958952591
Cd8b1	ENSMUSG00000053044	GSE78273	RNA	Liver Female	Q50/Q20	qlen	10M	Q50	9.3693232239245	2.09880698323082	4.28355016240896	4.28355016240896	0.001410201481216	0.038632958952591
Mapk6	ENSMUSG00000042688	GSE78273	RNA	Liver Female	Q50/Q20	qlen	10M	Q50	1522.8859395046	0.440578833147752	1.35714872877926	1.35714872877926	0.001410632422169	0.038632958952591
Cep89	ENSMUSG00000023072	GSE65774	RNA	Striatum	Q140/2M	age	10M	Q140	500.710962073522	-0.162589524979683	-1.11929438215244	1.11929438215244	0.009770153497485	0.038633080794695
Slc4a3	ENSMUSG00000006576	GSE65772	RNA	Liver Female	Q140/2M	age	6M	Q140	47.9158390569775	1.10684013307597	2.15373408107273	2.15373408107273	0.001085857032054	0.038633106766422
Oplah	ENSMUSG00000022562	GSE73503	RNA	Hippocampus	Q20/2M	age	6M	Q20	913.105912033367	0.121008831810638	1.08749504820149	1.08749504820149	0.005802328527577	0.038633168975088
Spata7	ENSMUSG00000021007	GSE78274	RNA	Striatum	Q140/Q20	qlen	10M	Q140	469.786741277682	0.187036951503244	1.13842318694135	1.13842318694135	0.005091396998045	0.038633568538324
Rpusd1	ENSMUSG00000041199	GSE65772	RNA	Liver Female	Q175/2M	age	6M	Q175	67.8834190629796	0.537275760944807	1.4512295735854	1.4512295735854	0.004508861135443	0.038633707789056
Ints3	ENSMUSG00000027933	GSE65772	RNA	Liver Female	Q175/2M	age	6M	Q175	930.163761220098	0.255680161567184	1.19389847628156	1.19389847628156	0.004510757013694	0.038633707789056
Enpp5	ENSMUSG00000023960	GSE78274	RNA	Striatum	Q140/Q20	qlen	10M	Q140	11887.7520875849	-0.092128560622412	-1.06594171942989	1.06594171942989	0.005093020066821	0.038634474336239
Grb7	ENSMUSG00000019312	GSE65772	RNA	Liver Male	Q92/2M	age	6M	Q92	3758.65060824717	0.352343049807506	1.27663229548314	1.27663229548314	0.002105091516407	0.038635341305689
Fhod3	ENSMUSG00000034295	GSE65774	RNA	Striatum	Q175/2M	age	6M	Q175	418.271866142526	0.248753121115789	1.18817976229533	1.18817976229533	0.010468870150519	0.038635505997107
Uba6	ENSMUSG00000035898	GSE73468	RNA	Cerebellum	Q140/2M	age	10M	Q140	1153.07099629984	0.338561050340669	1.26449475279511	1.26449475279511	0.007207497498458	0.038636513223081
Fkbp8	C9K0Z7	PXD006302	Protein	Striatum	Q80/2M	age	6M	Q80	7.69567392190179	0.708595282725436	5.1120522341423	5.1120522341423	0.000131719866567	0.038637827526273
Fbxl14	ENSMUSG00000030019	GSE65772	RNA	Liver Female	Q92/2M	age	6M	Q92	457.256969086697	0.350272916526375	1.27480176044357	1.27480176044357	0.001051253080678	0.038637887567556
Wdr43	ENSMUSG00000041057	GSE65772	RNA	Liver Female	Q92/Q20	qlen	6M	Q92	1018.07666315108	0.404727783271368	1.32383909658266	1.32383909658266	0.00464700640687	0.038638049966663
Cxxc5	ENSMUSG00000046668	GSE73503	RNA	Hippocampus	Q140/2M	age	6M	Q140	1704.03628097077	0.16503325440117	1.12119192142242	1.12119192142242	0.007058771110387	0.038638190870829
Paxbp1	ENSMUSG00000022974	GSE73468	RNA	Cerebellum	Q20/2M	age	10M	Q20	6914.26180446966	-0.106344468342984	-1.07649712637084	1.07649712637084	0.004785262790185	0.038638451678199
Nid1	ENSMUSG00000005397	GSE73468	RNA	Cerebellum	Q140/Q20	qlen	10M	Q140	644.186609415821	-0.179158288209047	-1.1322231194494	1.1322231194494	0.000679828917515	0.038638667766848
Eml4	ENSMUSG00000032624	GSE73468	RNA	Cerebellum	Q140/Q20	qlen	10M	Q140	1323.81151449083	0.116225412712935	1.08389530595557	1.08389530595557	0.000679996935967	0.038638667766848
Stoml2	ENSMUSG00000028455	GSE65775	RNA	Brown Adipose	Q175/WT	qlen	6M	Q175	2115.6433759327	0.244077583150113	1.18433529959786	1.18433529959786	0.002066832008134	0.038639083293217
Meis3	ENSMUSG00000041420	GSE65775	RNA	Brown Adipose	Q175/WT	qlen	6M	Q175	60.3620818260047	-0.428751870641419	-1.34606853881636	1.34606853881636	0.002066135911478	0.038639083293217
ENSMUSG00000044794	ENSMUSG00000044794	GSE65775	RNA	Brown Adipose	Q175/WT	qlen	6M	Q175	83.6974620814006	-0.587669094072559	-1.5028167426993	1.5028167426993	0.002068025408463	0.038639083293217
Gstm7	ENSMUSG00000004035	GSE73468	RNA	Cerebellum	Q175/2M	age	6M	Q175	449.864135951096	-0.186953314306941	-1.1383571911758	1.1383571911758	0.005262635130762	0.038639416493185
Eif4a1	ENSMUSG00000059796	GSE65772	RNA	Liver Combined	Q20/2M	age	6M	Q20	8592.37073311151	-0.163558685587493	-1.12004654420684	1.12004654420684	0.003609871713588	0.038639606337473
Mcm7	ENSMUSG00000029730	GSE65774	RNA	Striatum	Q111/2M	age	10M	Q111	512.786495602398	-0.155693063286506	-1.11395662875229	1.11395662875229	0.007706472525497	0.038639645307652
Trim41	ENSMUSG00000040365	GSE73468	RNA	Cerebellum	Q140/2M	age	10M	Q140	1599.54351796037	-0.190642518953268	-1.14127187977571	1.14127187977571	0.007211267964331	0.038640390205659
Mtf2	ENSMUSG00000029267	GSE73468	RNA	Cerebellum	Q140/2M	age	10M	Q140	2477.62421984163	0.211127460468464	1.15759248445383	1.15759248445383	0.007210481505249	0.038640390205659
Acox1	ENSMUSG00000020777	GSE65772	RNA	Liver Male	Q20/2M	age	6M	Q20	78758.4130754094	0.293971075415666	1.22601027953391	1.22601027953391	0.001397059223105	0.03864087015573
Swi5	ENSMUSG00000044627	GSE65772	RNA	Liver Male	Q20/2M	age	6M	Q20	2337.48970507963	-0.192757974690583	-1.142946579571	1.142946579571	0.001396192055751	0.03864087015573
Myh14	ENSMUSG00000030739	GSE65772	RNA	Liver Male	Q20/2M	age	6M	Q20	729.160410047929	0.461857125355773	1.37731363991118	1.37731363991118	0.001395210987827	0.03864087015573
Rbm24	ENSMUSG00000038132	GSE65774	RNA	Striatum	Q80/2M	age	6M	Q80	976.583692966161	-0.189513892236553	-1.14037940687048	1.14037940687048	0.008672206330476	0.038640905592885
Hey2	ENSMUSG00000019789	GSE65775	RNA	Brown Adipose	Q175/WT	qlen	6M	Q175	79.6079449851078	0.793669307938537	1.7334777367186	1.7334777367186	0.002069749987379	0.038641234406677
Cog8	ENSMUSG00000031916	GSE65770	RNA	Cortex	Q20/2M	age	6M	Q20	1177.91284984242	0.105117561434998	1.0755820332453	1.0755820332453	0.007594936707328	0.038641470432777
Alg2	ENSMUSG00000039740	GSE73468	RNA	Cerebellum	Q111/2M	age	10M	Q111	3900.14003358954	0.083355150707445	1.05947911637144	1.05947911637144	0.00389692234795	0.038641599464129
Rnf144b	ENSMUSG00000038068	GSE65772	RNA	Liver Male	Q80/Q20	qlen	10M	Q80	1394.35271259405	0.53010113237169	1.44403041795574	1.44403041795574	0.00029588793807	0.038641895237407
Fdps	ENSMUSG00000059743	GSE65772	RNA	Liver Male	Q80/Q20	qlen	10M	Q80	10464.7540113403	-0.559561707628697	-1.47382140067664	1.47382140067664	0.00029475195821	0.038641895237407
Lyrm9	ENSMUSG00000072640	GSE73503	RNA	Hippocampus	Q80/2M	age	6M	Q80	1716.86904657412	0.153220109014872	1.11204880757437	1.11204880757437	0.006066882215029	0.038644128034442
Rbm48	ENSMUSG00000040302	GSE73503	RNA	Hippocampus	Q80/2M	age	6M	Q80	341.604962860498	-0.182925113615926	-1.13518317633896	1.13518317633896	0.006069719433278	0.038644128034442
Pan2	ENSMUSG00000005682	GSE65774	RNA	Striatum	Q20/2M	age	10M	Q20	1113.52024126859	-0.15549186566979	-1.11380128768229	1.11380128768229	0.003572909702283	0.038644232553978
Trp73	ENSMUSG00000029026	GSE78274	RNA	Striatum	Q140/Q20	qlen	10M	Q140	39.2592591045871	-0.838870961841506	-1.78864981521428	1.78864981521428	0.005095927739809	0.038645121434157
Clk4	ENSMUSG00000020385	GSE73503	RNA	Hippocampus	Q140/2M	age	10M	Q140	3798.44015194918	-0.167959438198064	-1.12346831594038	1.12346831594038	0.002179612447711	0.038645402509396
Tubd1	ENSMUSG00000020513	GSE73503	RNA	Hippocampus	Q140/2M	age	10M	Q140	222.487869551876	-0.270112126377587	-1.20590154681648	1.20590154681648	0.002180431823838	0.038645402509396
R3hdm4	ENSMUSG00000035781	GSE78274	RNA	Striatum	Q50/Q20	qlen	6M	Q50	6767.20283450962	0.179404177582833	1.13241610920283	1.13241610920283	0.000383802130328	0.038645466242578
Extl3	ENSMUSG00000021978	GSE73468	RNA	Cerebellum	Q140/2M	age	6M	Q140	3763.73384385086	0.170554804284403	1.12549122153495	1.12549122153495	0.004261572588868	0.038646806426273
Parp10	ENSMUSG00000063268	GSE73468	RNA	Cerebellum	Q175/2M	age	6M	Q175	86.8508220841745	0.351641665906487	1.27601179586794	1.27601179586794	0.005265192832565	0.038647118851527
Ptprc	ENSMUSG00000026395	GSE65775	RNA	White Adipose around Gonad	Q175/WT	qlen	6M	Q175	1277.07693773597	0.556412688591948	1.47060794941641	1.47060794941641	0.004319937858771	0.038647377690905
F5	ENSMUSG00000026579	GSE65775	RNA	White Adipose around Gonad	Q175/WT	qlen	6M	Q175	89.6970464215646	1.27823882098572	2.42542710547102	2.42542710547102	0.004321748491041	0.038647377690905
Atad3aos	ENSMUSG00000054514	GSE65775	RNA	White Adipose around Gonad	Q175/WT	qlen	6M	Q175	39.7801175601057	-0.756211539976585	-1.689049419201	1.689049419201	0.00432087626065	0.038647377690905
Gm15501	ENSMUSG00000087412	GSE65772	RNA	Liver Combined	Q140/2M	age	6M	Q140	35.8948189179781	-2.35423626910923	-5.11323477495718	5.11323477495718	0.003110003796223	0.038647506234731
Pcf11	ENSMUSG00000041328	GSE65772	RNA	Liver Male	Q20/2M	age	6M	Q20	1015.69975763049	-0.237665988100278	-1.17908357992789	1.17908357992789	0.001399058490962	0.038647675908232
Frs3	ENSMUSG00000023266	GSE78270	RNA	Cerebellum	Q140/Q20	qlen	10M	Q140	433.3287666178	-0.150686418737244	-1.11009751886259	1.11009751886259	0.001351015391422	0.038648367917872
Mertk	ENSMUSG00000014361	GSE65772	RNA	Liver Female	Q175/2M	age	10M	Q175	1142.21121301316	-0.443976219893687	-1.3603484294434	1.3603484294434	0.001204345019879	0.038648368786362
Gm16518	ENSMUSG00000083015	GSE73503	RNA	Hippocampus	Q175/2M	age	10M	Q175	5.7608751865715	-1.35950982731895	-2.56597982504858	2.56597982504858	0.003725258301855	0.038648807438264
Mrpl27	ENSMUSG00000024414	GSE65774	RNA	Striatum	Q92/2M	age	10M	Q92	987.662898359996	0.123384872488907	1.08928756939672	1.08928756939672	0.008254759615992	0.038649760540956
Mthfd2l	ENSMUSG00000029376	GSE65774	RNA	Striatum	Q92/2M	age	10M	Q92	161.050643454478	0.242351408785548	1.18291909823422	1.18291909823422	0.008254810664445	0.038649760540956
Epb41l4aos	ENSMUSG00000087590	GSE65772	RNA	Liver Male	Q140/Q20	qlen	6M	Q140	106.662528423108	0.70562134864468	1.6308468966	1.6308468966	0.00014839910034	0.038650109215661
Ndufv3	ENSMUSG00000024038	GSE65772	RNA	Liver Female	Q80/Q20	qlen	6M	Q80	2164.59926703005	0.223810307882479	1.16781383503389	1.16781383503389	0.001941142121212	0.038650296457911
Mkks	ENSMUSG00000027274	GSE73503	RNA	Hippocampus	Q92/2M	age	6M	Q92	1224.90646720503	-0.171558988023884	-1.12627488917022	1.12627488917022	0.006070590748632	0.038650572128126
Palld	ENSMUSG00000058056	GSE65774	RNA	Striatum	Q140/2M	age	6M	Q140	95.0123889993917	0.311448985717525	1.24095343869731	1.24095343869731	0.008315492984292	0.038651257236263
Dhx32	ENSMUSG00000030986	GSE73468	RNA	Cerebellum	Q175/Q20	qlen	6M	Q175	988.167933106539	0.127605393179695	1.09247888274625	1.09247888274625	0.003650887709728	0.038651822394727
Ces1b	ENSMUSG00000078964	GSE65772	RNA	Liver Female	Q92/Q20	qlen	10M	Q92	3528.26351914287	-0.433196406830257	-1.35022179024008	1.35022179024008	0.000914475197145	0.038652845832901
Csmd3	ENSMUSG00000022311	GSE73468	RNA	Cerebellum	Q20/2M	age	6M	Q20	673.23171587884	-0.262783527680371	-1.19979134356108	1.19979134356108	0.00231946733652	0.038653756838848
Msc	ENSMUSG00000025930	GSE65775	RNA	Skin	Q175/WT	qlen	6M	Q175	19.8294197657949	-1.46045220077134	-2.75194607573813	2.75194607573813	0.002748060645883	0.038654694470151
Usp34	ENSMUSG00000056342	GSE78273	RNA	Liver Female	Q92/Q20	qlen	6M	Q92	1730.70390964803	-0.434468636815223	-1.35141299852268	1.35141299852268	0.000556163209947	0.038655958278817
Crb3	ENSMUSG00000044279	GSE78273	RNA	Liver Female	Q92/Q20	qlen	6M	Q92	309.89609806887	0.40149900787955	1.32087963565893	1.32087963565893	0.000555557238609	0.038655958278817
Arhgap21	ENSMUSG00000036591	GSE78273	RNA	Liver Female	Q92/Q20	qlen	6M	Q92	2225.03714588153	-0.39829635082186	-1.31795065041618	1.31795065041618	0.000553649731707	0.038655958278817
Bcl9	ENSMUSG00000038256	GSE78273	RNA	Liver Female	Q92/Q20	qlen	6M	Q92	259.630522521943	0.712956991766527	1.63916034947885	1.63916034947885	0.00055201919796	0.038655958278817
Sfpq	ENSMUSG00000028820	GSE78273	RNA	Liver Female	Q92/Q20	qlen	6M	Q92	2064.07596382753	-0.47856415246539	-1.39335623313583	1.39335623313583	0.000550840718904	0.038655958278817
AW495222	ENSMUSG00000087334	GSE78272	RNA	Cortex	Q140/Q20	qlen	6M	Q140	96.6287158046596	0.367708464196953	1.29030172352	1.29030172352	0.001079445880161	0.038655992053653
Spats2l	ENSMUSG00000038305	GSE65770	RNA	Cortex	Q20/2M	age	6M	Q20	815.918280558223	-0.104061799884584	-1.07479521224398	1.07479521224398	0.007602373143676	0.038656977620702
Fign	ENSMUSG00000075324	GSE65770	RNA	Cortex	Q20/2M	age	6M	Q20	166.669209702585	-0.228689123305374	-1.17176975964835	1.17176975964835	0.007601343114841	0.038656977620702
Pak6	ENSMUSG00000074923	GSE65770	RNA	Cortex	Q20/2M	age	6M	Q20	3288.13437687581	0.088902860399357	1.06356105874617	1.06356105874617	0.007600818592413	0.038656977620702
Npas1	ENSMUSG00000001988	GSE78274	RNA	Striatum	Q92/Q20	qlen	10M	Q92	72.5247875036033	-0.479983382924412	-1.39472760167506	1.39472760167506	0.000701748251873	0.038657227083323
Zfp536	ENSMUSG00000043456	GSE78274	RNA	Striatum	Q92/Q20	qlen	10M	Q92	812.401406445692	-0.281401463705414	-1.21537495141559	1.21537495141559	0.000703157890366	0.038657227083323
Ppp2r2d	ENSMUSG00000041769	GSE65774	RNA	Striatum	Q92/2M	age	6M	Q92	1798.47468954816	-0.095297972767184	-1.06828602797402	1.06828602797402	0.007284496864414	0.038658648439216
Snhg18	ENSMUSG00000096956	GSE65775	RNA	White Adipose around Gonad	Q175/WT	qlen	6M	Q175	1166.80282202965	-0.394751115017439	-1.31471593383566	1.31471593383566	0.00432464109995	0.038659531024341
Bcl10	ENSMUSG00000028191	GSE65774	RNA	Striatum	Q140/2M	age	10M	Q140	377.043266932633	0.142433020307701	1.10376498186211	1.10376498186211	0.009778432890102	0.038659955329839
Pla2g6	ENSMUSG00000042632	GSE65774	RNA	Striatum	Q20/2M	age	6M	Q20	576.150098784105	0.1387921109074	1.1009829375156	1.1009829375156	0.007212084721272	0.03866127165129
Alg3	ENSMUSG00000033809	GSE65774	RNA	Striatum	Q20/2M	age	6M	Q20	297.580735918256	0.186016368172806	1.13761813470594	1.13761813470594	0.00721304771507	0.03866127165129
Lrp4	ENSMUSG00000027253	GSE78273	RNA	Liver Female	Q50/Q20	qlen	6M	Q50	2056.68436574359	-0.650048578237739	-1.56922103350825	1.56922103350825	0.000154362273481	0.038661476646469
Rnf24	ENSMUSG00000048911	GSE78273	RNA	Liver Female	Q50/Q20	qlen	6M	Q50	850.589428875853	-0.944413684795266	-1.92440664314593	1.92440664314593	0.000154980245993	0.038661476646469
Ccdc162	ENSMUSG00000075225	GSE73468	RNA	Cerebellum	Q175/2M	age	6M	Q175	32.7773227913265	0.564189797338309	1.47855693371835	1.47855693371835	0.00526963476765	0.038661489838121
Gm21833	ENSMUSG00000094030	GSE73468	RNA	Cerebellum	Q175/2M	age	6M	Q175	25.591692103889	0.698778512224015	1.62312995402702	1.62312995402702	0.005270169126546	0.038661489838121
Eci2	ENSMUSG00000021417	GSE65770	RNA	Cortex	Q140/2M	age	10M	Q140	859.839895440042	-0.139760281153387	-1.10172203804536	1.10172203804536	0.004289633422619	0.038662543924521
Celsr1	ENSMUSG00000016028	GSE65772	RNA	Liver Combined	Q92/2M	age	6M	Q92	595.365819810097	0.726206671180242	1.65428370191929	1.65428370191929	0.00220893527412	0.038663015181181
Clpp	ENSMUSG00000002660	GSE65772	RNA	Liver Combined	Q92/2M	age	6M	Q92	1112.19456583391	0.24576878119025	1.18572444970597	1.18572444970597	0.002210492575483	0.038663015181181
Nfyb	ENSMUSG00000020248	GSE65770	RNA	Cortex	Q20/2M	age	6M	Q20	1568.62561089401	-0.119489805267043	-1.08635061751128	1.08635061751128	0.007606615448601	0.03866366990666
Uqcrc2	ENSMUSG00000030884	GSE65770	RNA	Cortex	Q20/2M	age	6M	Q20	5871.98033530164	0.084735056395187	1.06049296934556	1.06049296934556	0.007605512447934	0.03866366990666
Nub1	ENSMUSG00000028954	GSE65774	RNA	Striatum	Q140/Q20	qlen	10M	Q140	3502.58632027119	-0.073444333417713	-1.0522258027036	1.0522258027036	0.005073450695241	0.038663952765757
Cers4	ENSMUSG00000008206	GSE65774	RNA	Striatum	Q175/Q20	qlen	6M	Q175	1959.06102679771	0.120431607641924	1.08706002704549	1.08706002704549	0.008501832051358	0.038663976401074
ENSMUSG00000071567	ENSMUSG00000071567	GSE65770	RNA	Cortex	Q20/2M	age	10M	Q20	3249.64603761686	0.169904221951643	1.12498379646565	1.12498379646565	0.00417532448251	0.038663978839997
Cyp4f13	ENSMUSG00000024055	GSE65774	RNA	Striatum	Q92/2M	age	6M	Q92	337.152103325522	0.175669780601931	1.12948865559378	1.12948865559378	0.007287363302096	0.038665856858263
Slc30a4	ENSMUSG00000005802	GSE65772	RNA	Liver Male	Q92/2M	age	6M	Q92	540.768723869161	-0.329086921693873	-1.25621806540783	1.25621806540783	0.002109252323272	0.038666799805063
Rny1	ENSMUSG00000065701	GSE65772	RNA	Liver Male	Q92/2M	age	6M	Q92	2.12937363715582	-4.74988919415901	-26.9066186524685	26.9066186524685	0.002110308155492	0.038666799805063
Erc1	ENSMUSG00000030172	GSE65774	RNA	Striatum	Q111/Q20	qlen	6M	Q111	1854.98259199757	0.11320879803607	1.08163129424136	1.08163129424136	0.003199849143965	0.038667072130116
Zfp72	ENSMUSG00000069184	GSE73468	RNA	Cerebellum	Q80/2M	age	10M	Q80	120.463653248643	0.328241498519994	1.25548213389307	1.25548213389307	0.001200279657294	0.038668100323058
ENSMUSG00000097263	ENSMUSG00000097263	GSE65774	RNA	Striatum	Q175/2M	age	10M	Q175	45.1789539208884	-0.405938787928407	-1.32495079954845	1.32495079954845	0.009579936366914	0.038668673714124
Gm4524	ENSMUSG00000090257	GSE78270	RNA	Cerebellum	Q140/Q20	qlen	6M	Q140	22.4929530262149	-0.786761630148115	-1.7251976190848	1.7251976190848	0.002512682869406	0.03867076524646
Dsc3	ENSMUSG00000059898	GSE65774	RNA	Striatum	Q175/Q20	qlen	10M	Q175	22.4836952354491	-0.852527087856723	-1.80566103171563	1.80566103171563	0.00524028628829	0.03867091088765
Slc35e3	ENSMUSG00000060181	GSE65774	RNA	Striatum	Q111/2M	age	10M	Q111	956.302364215862	0.101343800559082	1.07277223269013	1.07277223269013	0.007715737386104	0.038671144548983
Paip2	ENSMUSG00000037058	GSE65774	RNA	Striatum	Q111/2M	age	10M	Q111	4521.33933409468	0.085674708697051	1.06118391179639	1.06118391179639	0.007715214968147	0.038671144548983
Clasp1	ENSMUSG00000064302	GSE73503	RNA	Hippocampus	Q140/2M	age	6M	Q140	3922.62458453967	0.118940318447699	1.0859369322458	1.0859369322458	0.007066467589397	0.038672143808301
Id4	ENSMUSG00000021379	GSE65770	RNA	Cortex	Q111/2M	age	6M	Q111	1248.91788211332	-0.149697595772653	-1.10933691887703	1.10933691887703	0.007536196285154	0.038672902123595
Pcsk5	ENSMUSG00000024713	GSE65772	RNA	Liver Combined	Q92/2M	age	6M	Q92	526.955741058713	0.391972099434662	1.31218587772381	1.31218587772381	0.00221272208612	0.038673171780886
Doc2a	ENSMUSG00000052301	GSE65770	RNA	Cortex	Q80/2M	age	6M	Q80	930.171105536278	0.166794900859789	1.12256182297288	1.12256182297288	0.004473799272822	0.038674367742369
Cct6a	ENSMUSG00000029447	GSE65774	RNA	Striatum	Q80/2M	age	10M	Q80	1935.35575031847	0.124478120419174	1.09011332443671	1.09011332443671	0.007600493946722	0.038676082138302
Ndufa7	ENSMUSG00000041881	GSE65774	RNA	Striatum	Q80/2M	age	10M	Q80	1678.04828533063	0.163794604314495	1.1202297163629	1.1202297163629	0.007602051352757	0.038676423584934
Ncf2	ENSMUSG00000026480	GSE65772	RNA	Liver Male	Q175/Q20	qlen	6M	Q175	123.919041866765	-0.895353053744078	-1.86006502131147	1.86006502131147	0.001141516955619	0.038676558356518
AY761185	ENSMUSG00000079120	GSE65775	RNA	White Adipose around Gonad	Q175/WT	qlen	6M	Q175	14.6736865899524	6.9957125674788	127.620171485088	127.620171485088	0.00432961665759	0.038676579135789
Tradd	ENSMUSG00000031887	GSE65775	RNA	White Adipose around Gonad	Q175/WT	qlen	6M	Q175	395.500433105617	-0.280856585592738	-1.21491601439098	1.21491601439098	0.00432867610919	0.038676579135789
Myt1	ENSMUSG00000010505	GSE73468	RNA	Cerebellum	Q175/2M	age	6M	Q175	4043.65966547856	0.15174030154032	1.11090873680122	1.11090873680122	0.00527378602181	0.038676947186
A830073O21Rik	ENSMUSG00000091890	GSE65774	RNA	Striatum	Q140/2M	age	6M	Q140	401.214422957818	0.283926917239236	1.21750434184997	1.21750434184997	0.008322829985493	0.038677517231497
Frg1	ENSMUSG00000031590	GSE65774	RNA	Striatum	Q140/2M	age	6M	Q140	592.300026430874	-0.128214146296163	-1.09293995749606	1.09293995749606	0.008324122953386	0.038677517231497
Mrpl42	ENSMUSG00000062981	GSE65774	RNA	Striatum	Q92/2M	age	6M	Q92	849.553368511855	-0.149643157334202	-1.10929506011375	1.10929506011375	0.007291160450436	0.038677999509267
Mrpl42	ENSMUSG00000062981	GSE65774	RNA	Striatum	Q140/Q20	qlen	10M	Q140	976.840902714886	0.166342936053989	1.12221020398335	1.12221020398335	0.005076915729774	0.038679164110225
Sncb	ENSMUSG00000034891	GSE65772	RNA	Liver Combined	Q92/Q20	qlen	6M	Q92	3.25285973082099	-3.27168594302536	-9.65774213131052	9.65774213131052	0.001950203158925	0.03867957559407
Epcam	ENSMUSG00000045394	GSE65772	RNA	Liver Combined	Q140/2M	age	6M	Q140	75.3520595875002	0.901204375047895	1.86762444248344	1.86762444248344	0.003114335199528	0.03868089822265
Wdr90	ENSMUSG00000073434	GSE65774	RNA	Striatum	Q175/Q20	qlen	10M	Q175	535.118505961397	-0.251957128949148	-1.19082146245051	1.19082146245051	0.005243262424096	0.038682062320712
Tnip3	ENSMUSG00000044162	GSE65774	RNA	Striatum	Q175/2M	age	10M	Q175	6.81008883584584	1.14803890297051	2.21612445379337	2.21612445379337	0.009584753422491	0.038682122017965
Steap3	ENSMUSG00000026389	GSE65774	RNA	Striatum	Q20/2M	age	6M	Q20	168.400197020863	0.297043720927665	1.22862421338463	1.22862421338463	0.007223060995699	0.038682572892755
Efemp2	ENSMUSG00000024909	GSE65774	RNA	Striatum	Q20/2M	age	6M	Q20	294.919727728826	0.216798383276762	1.16215168539757	1.16215168539757	0.007221098122425	0.038682572892755
Slc2a6	ENSMUSG00000036067	GSE65774	RNA	Striatum	Q20/2M	age	6M	Q20	413.92197434545	0.217593311696874	1.16279221020657	1.16279221020657	0.007222466167054	0.038682572892755
Raf1	ENSMUSG00000000441	GSE65774	RNA	Striatum	Q20/2M	age	6M	Q20	3562.43536972877	0.075719563675791	1.05388654506826	1.05388654506826	0.007223062508142	0.038682572892755
Gm5859	ENSMUSG00000073879	GSE65774	RNA	Striatum	Q175/Q20	qlen	6M	Q175	666.077364240061	-0.46713778645404	-1.38236422470568	1.38236422470568	0.008507569515656	0.038683318961363
Sept9	ENSMUSG00000059248	GSE73503	RNA	Hippocampus	Q80/2M	age	10M	Q80	3727.75476820056	0.138433669745037	1.10070942955142	1.10070942955142	0.001656090350581	0.038684110471734
Bcl9	ENSMUSG00000038256	GSE73503	RNA	Hippocampus	Q80/2M	age	10M	Q80	2386.7728956345	0.15118253610482	1.11047932745603	1.11047932745603	0.001655921657546	0.038684110471734
Pigc	ENSMUSG00000026698	GSE73503	RNA	Hippocampus	Q140/Q20	qlen	10M	Q140	449.8599359487	-0.199818239707115	-1.14855364347323	1.14855364347323	6.87188158708945E-05	0.038684211673409
Nfyb	ENSMUSG00000020248	GSE65772	RNA	Liver Male	Q175/2M	age	10M	Q175	1049.80478027031	0.321071942095621	1.24925842019613	1.24925842019613	0.004517761429045	0.038684875187506
Plekho2	ENSMUSG00000050721	GSE65772	RNA	Liver Male	Q175/2M	age	10M	Q175	210.61874098112	0.510928485289003	1.4249669764711	1.4249669764711	0.004517710538366	0.038684875187506
Ifi27l2a	ENSMUSG00000079017	GSE65774	RNA	Striatum	Q111/Q20	qlen	6M	Q111	22.3042161531193	-0.698006618922613	-1.62226175389151	1.62226175389151	0.003207232162504	0.038686515145766
C130071C03Rik	ENSMUSG00000050334	GSE65774	RNA	Striatum	Q111/Q20	qlen	6M	Q111	2022.89374003686	0.127469594107047	1.09237605392047	1.09237605392047	0.003207403268837	0.038686515145766
Wdr54	ENSMUSG00000030032	GSE65774	RNA	Striatum	Q111/Q20	qlen	6M	Q111	1929.93549216898	-0.122159364781055	-1.08836265910593	1.08836265910593	0.003206755531036	0.038686515145766
Tspan9	ENSMUSG00000030352	GSE65774	RNA	Striatum	Q111/Q20	qlen	6M	Q111	1771.99077289553	0.161416858797638	1.11838495546605	1.11838495546605	0.003205083203272	0.038686515145766
Mpo	ENSMUSG00000009350	GSE73503	RNA	Hippocampus	Q80/2M	age	6M	Q80	5.49753544146204	1.18015039219507	2.26600397543063	2.26600397543063	0.006080839576342	0.038686515582562
Slc25a36	ENSMUSG00000032449	GSE73468	RNA	Cerebellum	Q175/2M	age	10M	Q175	2999.97084043884	0.157897681156768	1.11566019464697	1.11566019464697	0.005762095353267	0.038686626555773
Snap47	ENSMUSG00000009894	GSE65775	RNA	Skin	Q175/WT	qlen	6M	Q175	839.017494559025	0.214793578567783	1.1605378522446	1.1605378522446	0.002752049261933	0.038686729151003
U2af2	ENSMUSG00000030435	GSE65775	RNA	Skin	Q175/WT	qlen	6M	Q175	6334.63202187656	0.142245410439709	1.10362145621534	1.10362145621534	0.002753475937222	0.038686729151003
Sez6l	ENSMUSG00000058153	GSE78272	RNA	Cortex	Q92/Q20	qlen	6M	Q92	6950.51999461877	0.111823316919351	1.08059305653589	1.08059305653589	0.001533166057326	0.038687977531679
Hn1	P97825	PXD006302	Protein	Striatum	Q175/2M	age	10M	Q175	9.59268159973758	0.162634937907811	1.45423615534094	1.45423615534094	0.001683070463539	0.038688809813057
Yif1a	ENSMUSG00000024875	GSE65772	RNA	Liver Combined	Q175/2M	age	6M	Q175	1485.95955792161	0.207460371557539	1.15465381482587	1.15465381482587	0.003767797205891	0.038688909916509
Bcar1	ENSMUSG00000031955	GSE65772	RNA	Liver Combined	Q175/2M	age	6M	Q175	1326.40128680091	0.245167217677643	1.18523013881232	1.18523013881232	0.003768044303287	0.038688909916509
ENSMUSG00000055831	ENSMUSG00000055831	GSE65770	RNA	Cortex	Q140/2M	age	6M	Q140	20.5804140826861	-0.543142425408327	-1.45714295852993	1.45714295852993	0.009291912947522	0.03868926282963
Noc2l	ENSMUSG00000095567	GSE65772	RNA	Liver Female	Q111/2M	age	6M	Q111	1164.57952972683	0.289676789990285	1.2223663976947	1.2223663976947	0.001636762234125	0.038689672810093
Myc	ENSMUSG00000022346	GSE65774	RNA	Striatum	Q92/2M	age	6M	Q92	96.7907150342846	0.327588302908221	1.25491382959012	1.25491382959012	0.007295263520941	0.03869175965037
Gtpbp3	Q923K4	PXD005485	Protein	Cortex	Q80/Q20	qlen	2M	Q80	7.7560982898	-0.187542404357143	-1.54007689127278	1.54007689127278	0.000199248068706	0.038692279214404
Trim13	ENSMUSG00000035235	GSE73503	RNA	Hippocampus	Q80/2M	age	6M	Q80	404.544102089981	-0.20338138597741	-1.15139382967435	1.15139382967435	0.006083297770472	0.038692689756529
Mfsd14b	ENSMUSG00000038212	GSE65772	RNA	Liver Combined	Q20/2M	age	6M	Q20	1326.48526668221	-0.172124189733433	-1.12671621404164	1.12671621404164	0.003616498866823	0.038692914788708
C1d	ENSMUSG00000000581	GSE65774	RNA	Striatum	Q80/2M	age	6M	Q80	1209.6467623384	-0.140262904672579	-1.10210593614214	1.10210593614214	0.008685415962596	0.038693109970919
Adarb1	ENSMUSG00000020262	GSE65774	RNA	Striatum	Q111/2M	age	6M	Q111	9752.91921904776	-0.504282177794087	-1.41841743786961	1.41841743786961	0.008633361029907	0.038693529734134
Fntb	ENSMUSG00000033373	GSE65774	RNA	Striatum	Q111/2M	age	6M	Q111	1094.85517686647	0.093097247156622	1.06665767816793	1.06665767816793	0.008634839489217	0.038693529734134
Ndc80	ENSMUSG00000024056	GSE65774	RNA	Striatum	Q111/2M	age	6M	Q111	10.4427551883858	-0.84217284396229	-1.79274816880732	1.79274816880732	0.008632705146825	0.038693529734134
Rnf181	ENSMUSG00000055850	GSE73468	RNA	Cerebellum	Q140/2M	age	6M	Q140	2261.73738334575	-0.231686177577287	-1.17420652400772	1.17420652400772	0.004268262290866	0.038693776231317
P2rx5	ENSMUSG00000005950	GSE73468	RNA	Cerebellum	Q140/Q20	qlen	10M	Q140	36.1784013241838	-0.823132265406999	-1.76924306636003	1.76924306636003	0.000683936698613	0.038694624029127
Pi16	ENSMUSG00000024011	GSE73468	RNA	Cerebellum	Q140/Q20	qlen	10M	Q140	16.8474401806202	-0.904058605422263	-1.87132301134503	1.87132301134503	0.000685531692124	0.038694624029127
Mag	ENSMUSG00000036634	GSE73468	RNA	Cerebellum	Q140/Q20	qlen	10M	Q140	4753.04631754649	-0.183310919313925	-1.1354867877677	1.1354867877677	0.000684689386801	0.038694624029127
Gm15920	ENSMUSG00000080893	GSE73503	RNA	Hippocampus	Q175/2M	age	6M	Q175	3.59392352872397	2.20867302481798	4.6224990554026	4.6224990554026	0.004275720187871	0.038695267700229
Olfm2	ENSMUSG00000032172	GSE73503	RNA	Hippocampus	Q92/2M	age	10M	Q92	776.111258946091	0.257220666446451	1.19517399790928	1.19517399790928	0.002754151800735	0.038696434143509
2500004C02Rik	ENSMUSG00000073236	GSE65775	RNA	White Adipose around Gonad	Q175/WT	qlen	6M	Q175	150.597541230771	-0.436995685980649	-1.35378223089862	1.35378223089862	0.004335980943196	0.038697538714216
Bnc2	ENSMUSG00000028487	GSE65775	RNA	White Adipose around Gonad	Q175/WT	qlen	6M	Q175	521.158688769641	0.773831464616405	1.70980460504036	1.70980460504036	0.004336559167162	0.038697538714216
Chd9	ENSMUSG00000056608	GSE65775	RNA	White Adipose around Gonad	Q175/WT	qlen	6M	Q175	1872.62212613546	0.29947181162311	1.23069375875164	1.23069375875164	0.004336568164848	0.038697538714216
Actn1	ENSMUSG00000015143	GSE65772	RNA	Liver Female	Q92/2M	age	10M	Q92	1418.90964402925	-0.333733533922214	-1.26027059784037	1.26027059784037	0.002189520835738	0.038697625731483
Emc7	ENSMUSG00000055943	GSE65770	RNA	Cortex	Q80/2M	age	10M	Q80	3757.86926614518	0.095265507219986	1.06826198817403	1.06826198817403	0.003597633165087	0.03869769482927
Cox6c	Q9CPQ1	PXD010958	Protein	Heart	Q140/2M	age	10M	Q140	10.0105	-0.153333333333333	-1.42342088386434	1.42342088386434	0.000628461167591	0.038698704973595
Mrpl37	ENSMUSG00000028622	GSE65772	RNA	Liver Male	Q175/2M	age	10M	Q175	1054.66233242873	-0.216652752415405	-1.16203437951909	1.16203437951909	0.004521143938998	0.038698734191864
Abhd12	ENSMUSG00000032046	GSE65772	RNA	Liver Combined	Q175/Q20	qlen	6M	Q175	1072.36582426643	-0.170345425288163	-1.12532789032767	1.12532789032767	0.000526470173484	0.038699527875638
Hist2h4	ENSMUSG00000091405	GSE65772	RNA	Liver Combined	Q175/Q20	qlen	6M	Q175	18.6193792070415	-1.23488783793605	-2.35363048474978	2.35363048474978	0.000526524188784	0.038699527875638
Gucy1a2	ENSMUSG00000041624	GSE65772	RNA	Liver Combined	Q175/Q20	qlen	6M	Q175	6.17493382628523	-1.48420586205025	-2.79763133856521	2.79763133856521	0.000521818996854	0.038699527875638
Bcl2a1b	ENSMUSG00000089929	GSE65772	RNA	Liver Combined	Q175/Q20	qlen	6M	Q175	38.2270096762293	-0.74075597696817	-1.6710512458527	1.6710512458527	0.000524622905397	0.038699527875638
Zc3h12b	ENSMUSG00000035045	GSE65772	RNA	Liver Combined	Q111/2M	age	6M	Q111	7.75235409104883	-1.18032719350469	-2.26628168971448	2.26628168971448	0.002331105465397	0.038700358356756
Nefm	ENSMUSG00000022054	GSE65770	RNA	Cortex	Q140/Q20	qlen	6M	Q140	7674.62292805474	-0.164481786873039	-1.12076342977117	1.12076342977117	0.000815127106785	0.038700944900898
Matr3	ENSMUSG00000037236	GSE73468	RNA	Cerebellum	Q175/2M	age	10M	Q175	18655.7968872673	0.147510138667101	1.1076561837775	1.1076561837775	0.00576584251352	0.038701629693973
Timm8b	ENSMUSG00000039016	GSE73503	RNA	Hippocampus	Q175/Q20	qlen	6M	Q175	1609.29092550652	-0.113072085056805	-1.08152880131919	1.08152880131919	0.006527727073958	0.038703286914548
Sorbs2	ENSMUSG00000031626	GSE73468	RNA	Cerebellum	Q175/2M	age	10M	Q175	2192.56323561566	0.155967949763124	1.11416889869032	1.11416889869032	0.005767647569905	0.038703592544232
Cdh11	ENSMUSG00000031673	GSE73503	RNA	Hippocampus	Q140/2M	age	10M	Q140	3189.75512728697	-0.091561178803709	-1.06552258924434	1.06552258924434	0.002185215032413	0.038703777905384
Tubgcp6	ENSMUSG00000051786	GSE65775	RNA	White Adipose around Gonad	Q175/WT	qlen	6M	Q175	1004.08262754366	0.149098601734693	1.10887642774315	1.10887642774315	0.004338908425995	0.038704721341443
Rps28	P62858	PXD005641	Protein	Liver Male	Q111/2M	age	10M	Q111	10.2766666666667	-0.197499999999999	-1.57579602274392	1.57579602274392	0.00106229052427	0.038705145413195
Nipsnap2	ENSMUSG00000029432	GSE78274	RNA	Striatum	Q92/Q20	qlen	10M	Q92	2701.79981193696	0.09381064533524	1.0671852600863	1.0671852600863	0.00070553224981	0.038705409347875
Chordc1	ENSMUSG00000001774	GSE73503	RNA	Hippocampus	Q92/2M	age	10M	Q92	2395.99802833683	-0.185841474106289	-1.13748023265684	1.13748023265684	0.002756301940209	0.038705516607184
Ahsa2	ENSMUSG00000020288	GSE65775	RNA	Cerebellum	Q175/WT	qlen	6M	Q175	1234.26397527465	0.194739422953373	1.14451742120059	1.14451742120059	0.003627699610613	0.038705607087057
Lix1	ENSMUSG00000047786	GSE65775	RNA	Cerebellum	Q175/WT	qlen	6M	Q175	250.900417250186	-0.190312266842291	-1.14101065734093	1.14101065734093	0.003626747336909	0.038705607087057
Slc4a10	ENSMUSG00000026904	GSE78274	RNA	Striatum	Q140/Q20	qlen	6M	Q140	6176.60724031189	0.109447078451508	1.07881469504521	1.07881469504521	0.0033775820787	0.038705665982714
Gas7	ENSMUSG00000033066	GSE65770	RNA	Cortex	Q175/2M	age	6M	Q175	15945.1666768535	-0.104701582782007	-1.0752719506182	1.0752719506182	0.008743241958549	0.03870575166147
Gjb1	ENSMUSG00000047797	GSE73468	RNA	Cerebellum	Q111/2M	age	6M	Q111	447.805775915542	-0.247539099479728	-1.18718033473118	1.18718033473118	0.005056593608489	0.03870650040532
Bco2	ENSMUSG00000032066	GSE65770	RNA	Cortex	Q80/2M	age	6M	Q80	125.510961194102	-0.29553568652926	-1.22734061601935	1.22734061601935	0.004479003453381	0.038706500958852
Nipa1	ENSMUSG00000047037	GSE65770	RNA	Cortex	Q20/2M	age	10M	Q20	1745.75151717336	0.11467636023772	1.0827321289939	1.0827321289939	0.004181419838135	0.038706687008202
Snora23	ENSMUSG00000064451	GSE65772	RNA	Liver Combined	Q140/2M	age	6M	Q140	1.08027114379805	-3.38120469619377	-10.4194317684793	10.4194317684793	0.003118136348406	0.038707672538209
Slc16a9	ENSMUSG00000037762	GSE65774	RNA	Striatum	Q175/2M	age	6M	Q175	144.999082653612	-0.268129676705992	-1.20424562003633	1.20424562003633	0.0104914162198	0.038707701986545
Fbxo45	ENSMUSG00000035764	GSE73468	RNA	Cerebellum	Q175/2M	age	6M	Q175	3082.71538846135	-0.136408706565945	-1.09916556026671	1.09916556026671	0.005279618208871	0.038708637566297
ENSMUSG00000094234	ENSMUSG00000094234	GSE65774	RNA	Striatum	Q175/2M	age	10M	Q175	2.30476845609564	2.36660101654013	5.15724654688248	5.15724654688248	0.009593093524251	0.038709782251636
Kif26b	ENSMUSG00000026494	GSE65770	RNA	Cortex	Q140/Q20	qlen	6M	Q140	290.884157319514	0.237790634500673	1.1791854551468	1.1791854551468	0.000818274580212	0.038711133276764
Vps25	ENSMUSG00000078656	GSE65770	RNA	Cortex	Q140/Q20	qlen	6M	Q140	1188.05853605027	-0.106363977703459	-1.07651168378727	1.07651168378727	0.000818214130845	0.038711133276764
Serbp1	Q9CY58-2	PXD010958	Protein	Heart	Q140/2M	age	6M	Q140	6.53850587801492	0.623754265718086	4.20488638457527	4.20488638457527	0.000265562008003	0.038711698166684
Eif4e3	ENSMUSG00000093661	GSE65772	RNA	Liver Female	Q111/Q20	qlen	6M	Q111	599.006096812588	-0.379675407505603	-1.30104909898829	1.30104909898829	0.001290051456094	0.038712017713592
Clec7a	ENSMUSG00000079293	GSE65772	RNA	Liver Female	Q111/Q20	qlen	6M	Q111	236.169332861936	-0.915467948048613	-1.88618076831843	1.88618076831843	0.00128840007695	0.038712017713592
Tmem123	ENSMUSG00000050912	GSE65772	RNA	Liver Female	Q111/Q20	qlen	6M	Q111	1731.85616629735	-0.378557936003491	-1.30004173268734	1.30004173268734	0.001289505125132	0.038712017713592
Dnajc12	ENSMUSG00000036764	GSE65770	RNA	Cortex	Q92/2M	age	10M	Q92	317.644538707334	0.191081477558764	1.14161917932262	1.14161917932262	0.003111869996418	0.038713021521643
A530053G22Rik	ENSMUSG00000046764	GSE73503	RNA	Hippocampus	Q92/2M	age	10M	Q92	2.51240072423341	2.7172239077851	6.57606203089461	6.57606203089461	0.002759979624117	0.038714918542109
Snx25	ENSMUSG00000038291	GSE73503	RNA	Hippocampus	Q92/2M	age	10M	Q92	2023.37710724874	-0.106371708692585	-1.07651745252022	1.07651745252022	0.002758810987972	0.038714918542109
Atpsckmt	ENSMUSG00000039065	GSE65772	RNA	Liver Male	Q140/2M	age	6M	Q140	570.495722509302	-0.3529937205994	-1.27720820007225	1.27720820007225	0.002382065847313	0.038715302926689
Rgp1	ENSMUSG00000028468	GSE65772	RNA	Liver Male	Q140/2M	age	6M	Q140	1648.50715043754	0.241357362506423	1.1821043236031	1.1821043236031	0.002383074126301	0.038715302926689
Ubn2	ENSMUSG00000038538	GSE65772	RNA	Liver Combined	Q20/2M	age	6M	Q20	1067.77516028311	-0.275497635676574	-1.21041153023834	1.21041153023834	0.003620279912946	0.038715738076766
Lmln	ENSMUSG00000022802	GSE78274	RNA	Striatum	Q140/Q20	qlen	10M	Q140	589.707964555212	0.154135693190046	1.11275477620532	1.11275477620532	0.005106766252553	0.038715888264047
Slmo2	Q9CYY7	PXD010958	Protein	Heart	Q92/2M	age	10M	Q92	6.41701175602985	0.692643154606977	4.92768745807142	4.92768745807142	0.000206590306124	0.038717453841876
Lrrc39	ENSMUSG00000027961	GSE65774	RNA	Striatum	Q111/2M	age	6M	Q111	73.2865366027304	-0.356579581034944	-1.28038668663141	1.28038668663141	0.008641852745573	0.038718210288832
Gm23458	ENSMUSG00000065191	GSE65774	RNA	Striatum	Q92/2M	age	6M	Q92	1.25630231960128	-2.71603955116738	-6.57066573690406	6.57066573690406	0.007301863182767	0.038718752488063
Sdhaf4	ENSMUSG00000026154	GSE65770	RNA	Cortex	Q20/2M	age	6M	Q20	456.235048161956	-0.163313643229658	-1.1198563199868	1.1198563199868	0.007619125450026	0.03871980945046
Yeats2	ENSMUSG00000041215	GSE73468	RNA	Cerebellum	Q175/2M	age	6M	Q175	1828.54204991666	0.122131785729396	1.08834185379209	1.08834185379209	0.005284282673318	0.038720671980087
Ngp	ENSMUSG00000032484	GSE73468	RNA	Cerebellum	Q175/2M	age	6M	Q175	1.45730823003398	2.94526565422645	7.70217367308052	7.70217367308052	0.005284231956187	0.038720671980087
Nrn1	ENSMUSG00000039114	GSE73503	RNA	Hippocampus	Q92/2M	age	10M	Q92	8450.62348599782	-0.167042347226586	-1.1227543776428	1.1227543776428	0.002761947833303	0.038721425506113
Brk1	ENSMUSG00000033940	GSE65774	RNA	Striatum	Q111/2M	age	10M	Q111	3495.8285498286	-0.158883522432549	-1.11642282272203	1.11642282272203	0.007727271182158	0.038721467883231
Slfn3	ENSMUSG00000018986	GSE65775	RNA	White Adipose around Gonad	Q175/WT	qlen	6M	Q175	56.9224018633767	0.894309085144169	1.85871952069899	1.85871952069899	0.004344007933244	0.038721872821676
Washc5	ENSMUSG00000022350	GSE65775	RNA	White Adipose around Gonad	Q175/WT	qlen	6M	Q175	1984.80569060405	0.257467247366223	1.19537829076535	1.19537829076535	0.004343738577244	0.038721872821676
Stx2	ENSMUSG00000029428	GSE65775	RNA	White Adipose around Gonad	Q175/WT	qlen	6M	Q175	1884.34401416556	0.268178514831137	1.20428638685961	1.20428638685961	0.004345439256318	0.038721872821676
Ythdf2	ENSMUSG00000040025	GSE65770	RNA	Cortex	Q20/2M	age	10M	Q20	1066.6687227038	0.145486502635135	1.10610358839885	1.10610358839885	0.004184610960802	0.038722490433383
Mcl1	ENSMUSG00000038612	GSE73503	RNA	Hippocampus	Q20/2M	age	6M	Q20	2927.19788060782	-0.145946582555284	-1.10645638451244	1.10645638451244	0.005817233218284	0.038722494063968
Xaf1	ENSMUSG00000040483	GSE65774	RNA	Striatum	Q20/2M	age	10M	Q20	306.343620340602	0.272055246175832	1.20752683130881	1.20752683130881	0.003581873562371	0.038724981843279
Mr1	ENSMUSG00000026471	GSE65774	RNA	Striatum	Q80/2M	age	10M	Q80	123.466058411808	0.293210915110676	1.22536446123044	1.22536446123044	0.007613148585779	0.038725290493559
Phkg1	ENSMUSG00000025537	GSE65770	RNA	Cortex	Q111/2M	age	10M	Q111	549.966545463532	-0.195294902373146	-1.14495817843823	1.14495817843823	0.003738485095929	0.038725620426274
Hmgcs1	ENSMUSG00000093930	GSE65770	RNA	Cortex	Q175/Q20	qlen	10M	Q175	10014.258455433	-0.159729051053297	-1.11707732287278	1.11707732287278	0.002039850683231	0.038725986224224
Vcl	ENSMUSG00000021823	GSE73503	RNA	Hippocampus	Q175/2M	age	10M	Q175	1666.28950484113	-0.254570920974331	-1.1929808799543	1.1929808799543	0.003734296674661	0.038727038197627
Lphn2	Q8JZZ7	PXD005641	Protein	Liver Male	Q50/Q20	qlen	6M	Q50	7.49370169357405	0.458029381660546	2.87097480773416	2.87097480773416	0.000144504694142	0.038727258030059
Prelp	ENSMUSG00000041577	GSE65772	RNA	Liver Male	Q140/2M	age	6M	Q140	1595.09424121707	0.588840216122944	1.5040371644169	1.5040371644169	0.002385597293431	0.038727775929119
Acer2	ENSMUSG00000038007	GSE73468	RNA	Cerebellum	Q175/Q20	qlen	6M	Q175	416.794763633152	-0.38332537610985	-1.30434487559632	1.30434487559632	0.003659653057014	0.038728544218291
Dazap1	ENSMUSG00000069565	GSE65774	RNA	Striatum	Q20/2M	age	10M	Q20	902.547332218565	-0.149004573520281	-1.10880415864272	1.10880415864272	0.003589709570214	0.038728711348097
Sqstm1	ENSMUSG00000015837	GSE65774	RNA	Striatum	Q20/2M	age	10M	Q20	9666.29569861511	0.113934457237148	1.08217547933141	1.08217547933141	0.003589598766725	0.038728711348097
Tmem120a	ENSMUSG00000039886	GSE65774	RNA	Striatum	Q20/2M	age	10M	Q20	306.969091543424	0.192826968192153	1.14300123961348	1.14300123961348	0.003585598682087	0.038728711348097
Ppp1r37	ENSMUSG00000051403	GSE65774	RNA	Striatum	Q20/2M	age	10M	Q20	3065.63772674124	-0.146266438413257	-1.10670172103946	1.10670172103946	0.003584971878276	0.038728711348097
Ldlr	ENSMUSG00000032193	GSE65774	RNA	Striatum	Q20/2M	age	10M	Q20	599.641308565818	-0.292986767040729	-1.22517409408048	1.22517409408048	0.003587290860451	0.038728711348097
Fabp7	P51880	PXD005485	Protein	Cortex	Q140/2M	age	10M	Q140	8.56290738346667	-0.275266650875001	-1.88480597940186	1.88480597940186	0.000277195972552	0.038729474789952
Jph4	Q80WT0	PXD005485	Protein	Cortex	Q140/2M	age	10M	Q140	7.60330824873333	-0.190685749589287	-1.55126412716468	1.55126412716468	0.000270340210648	0.038729474789952
Aldh3b1	Q80VQ0	PXD005485	Protein	Cortex	Q140/2M	age	10M	Q140	7.89006271653333	0.188784688999999	1.54448853568304	1.54448853568304	0.000274736674755	0.038729474789952
Mospd1	ENSMUSG00000023074	GSE65774	RNA	Striatum	Q175/2M	age	10M	Q175	374.400861802873	0.158372338792748	1.11602731572188	1.11602731572188	0.009599463054653	0.038729483552647
Arhgef10	ENSMUSG00000071176	GSE65770	RNA	Cortex	Q92/2M	age	6M	Q92	1836.73166218785	0.094390857639805	1.0676145389912	1.0676145389912	0.007907131082973	0.038730217667679
Cdc40	ENSMUSG00000038446	GSE73503	RNA	Hippocampus	Q80/2M	age	10M	Q80	2745.27231657074	-0.170095182814612	-1.12513271365804	1.12513271365804	0.001661102524534	0.038731023420136
Ogdhl	ENSMUSG00000021913	GSE73503	RNA	Hippocampus	Q80/2M	age	10M	Q80	2766.35813835828	0.129436872756925	1.09386664888487	1.09386664888487	0.001660662270194	0.038731023420136
Arhgef37	ENSMUSG00000045094	GSE65770	RNA	Cortex	Q111/2M	age	10M	Q111	78.7813162437559	0.436349761861581	1.35317625053073	1.35317625053073	0.003742021964885	0.038731627583599
Ptprn	ENSMUSG00000026204	GSE65772	RNA	Liver Female	Q175/2M	age	6M	Q175	8.00900204838381	1.86978889659694	3.65479097183696	3.65479097183696	0.004527034603823	0.038732074698656
Dsc2	ENSMUSG00000024331	GSE65772	RNA	Liver Female	Q175/2M	age	6M	Q175	3627.50126342189	-0.212948884724282	-1.15905488538803	1.15905488538803	0.004525898067887	0.038732074698656
Ube2v1	ENSMUSG00000078923	GSE65772	RNA	Liver Female	Q140/Q20	qlen	6M	Q140	2843.74500261159	0.214313867702737	1.16015202568146	1.16015202568146	0.002662229289357	0.038732356460448
Zwint	ENSMUSG00000019923	GSE65772	RNA	Liver Combined	Q80/2M	age	6M	Q80	2141.32398761324	0.239955229208176	1.18095601255039	1.18095601255039	0.00143749667535	0.03873236401587
Zfp729b	ENSMUSG00000058093	GSE65772	RNA	Liver Female	Q111/2M	age	6M	Q111	293.455635488573	-0.454463910157705	-1.37027353157104	1.37027353157104	0.001643914397806	0.038733519044333
Gm17494	ENSMUSG00000057359	GSE65774	RNA	Striatum	Q20/2M	age	10M	Q20	53.3985470182747	0.625315514886065	1.54254814110613	1.54254814110613	0.003591731941478	0.038734364074766
Gys1	ENSMUSG00000003865	GSE65772	RNA	Liver Female	Q175/2M	age	10M	Q175	140.738091274227	1.29438131159065	2.45271790018089	2.45271790018089	0.001208768030604	0.038734493251191
Ifitm10	ENSMUSG00000045777	GSE73503	RNA	Hippocampus	Q175/Q20	qlen	6M	Q175	505.6592897978	-0.155627912291878	-1.11390632446651	1.11390632446651	0.006534534293975	0.038734811836555
Atp6v0a2	ENSMUSG00000038023	GSE65770	RNA	Cortex	Q111/2M	age	10M	Q111	1399.0845846016	-0.162790229220102	-1.11945010650812	1.11945010650812	0.00374388218837	0.038735577286223
Sirt1	ENSMUSG00000020063	GSE65772	RNA	Liver Combined	Q111/2M	age	6M	Q111	485.650793943245	-0.261217634970445	-1.19848980356492	1.19848980356492	0.002336574777541	0.038735663121814
Acvrl1	Q61288	PXD006302	Protein	Striatum	Q175/2M	age	10M	Q175	7.55745420436893	-0.378136366702262	-2.38856116367509	2.38856116367509	0.00169309194742	0.03873594182313
Slc17a7	Q3TXX4	PXD006302	Protein	Striatum	Q175/2M	age	10M	Q175	10.2160718383705	-0.199532992637699	-1.58318983446667	1.58318983446667	0.001696039546141	0.03873594182313
Enpp4	Q8BTJ4	PXD006302	Protein	Striatum	Q175/2M	age	10M	Q175	8.88712679219947	0.131026969222208	1.35215652805945	1.35215652805945	0.001693742418123	0.03873594182313
Wdr61	ENSMUSG00000061559	GSE65774	RNA	Striatum	Q140/Q20	qlen	10M	Q140	921.481881248418	0.109911925098813	1.07916235285181	1.07916235285181	0.0050858415929	0.038735958675457
Gm11380	ENSMUSG00000083149	GSE65775	RNA	Brown Adipose	Q175/WT	qlen	6M	Q175	114.763035794896	0.713261239983152	1.63950606648002	1.63950606648002	0.002076444956186	0.038736104858631
Snx32	Q80ZJ7	PXD006302	Protein	Striatum	Q175/Q20	qlen	6M	Q175	9.05996192571252	0.126417084087558	1.3378797615021	1.3378797615021	0.001326212403647	0.038736302562413
Fam169a	Q5XG69	PXD006302	Protein	Striatum	Q175/Q20	qlen	6M	Q175	9.78295138501781	0.106306733763129	1.27734065120637	1.27734065120637	0.001324853456827	0.038736302562413
Pds5a	Q6A026	PXD006302	Protein	Striatum	Q175/Q20	qlen	6M	Q175	9.44019186221986	0.088115284718437	1.22494132030509	1.22494132030509	0.001324649229365	0.038736302562413
Gphn	ENSMUSG00000047454	GSE65772	RNA	Liver Male	Q175/2M	age	6M	Q175	2571.70296834291	-0.214971525500396	-1.16068100577445	1.16068100577445	0.002046050802327	0.038737504466791
Mycbpap	ENSMUSG00000039110	GSE73468	RNA	Cerebellum	Q140/Q20	qlen	10M	Q140	117.653444030738	-0.500847822949222	-1.41504489197147	1.41504489197147	0.000690545263186	0.03873760875744
Foxj3	ENSMUSG00000032998	GSE73468	RNA	Cerebellum	Q140/Q20	qlen	10M	Q140	2699.7470746333	0.097064408232999	1.06959483822321	1.06959483822321	0.000690848272827	0.03873760875744
Smyd1	ENSMUSG00000055027	GSE73468	RNA	Cerebellum	Q140/Q20	qlen	10M	Q140	53.6899966311566	-0.616146360830769	-1.53277545177254	1.53277545177254	0.0006882124926	0.03873760875744
Cox7a1	ENSMUSG00000074218	GSE65774	RNA	Striatum	Q175/2M	age	10M	Q175	22.6429158907937	0.570429452804297	1.48496554047733	1.48496554047733	0.00960302318306	0.038737845842075
Slc25a11	ENSMUSG00000014606	GSE65770	RNA	Cortex	Q140/2M	age	6M	Q140	2755.0698404816	0.062530208353923	1.04429564853313	1.04429564853313	0.009306831060853	0.038738886252728
Rhebl1	ENSMUSG00000023755	GSE65770	RNA	Cortex	Q140/2M	age	6M	Q140	199.691045267087	-0.174133756225639	-1.12828673917463	1.12828673917463	0.009307090199907	0.038738886252728
Rnf115	ENSMUSG00000028098	GSE73468	RNA	Cerebellum	Q140/2M	age	6M	Q140	2265.80464077594	-0.110819082756702	-1.07984113680441	1.07984113680441	0.004278199329827	0.038739014763966
Trim3	ENSMUSG00000036989	GSE73468	RNA	Cerebellum	Q140/2M	age	6M	Q140	7860.464399561	-0.160620603462596	-1.11776786435633	1.11776786435633	0.004278314624986	0.038739014763966
Defb42	ENSMUSG00000054763	GSE65775	RNA	Cerebellum	Q175/WT	qlen	6M	Q175	133.784476991505	-0.331422538483629	-1.25825343685117	1.25825343685117	0.003632424031761	0.038739764223005
Spry1	ENSMUSG00000037211	GSE65772	RNA	Liver Combined	Q140/2M	age	6M	Q140	185.005243246095	0.443075849901736	1.35949971592326	1.35949971592326	0.003122375249431	0.038739849877435
Rrn3	ENSMUSG00000022682	GSE65770	RNA	Cortex	Q20/2M	age	10M	Q20	1733.56588765589	0.095923625338133	1.0687494113149	1.0687494113149	0.004188039789212	0.038740481495745
Aldh2	ENSMUSG00000029455	GSE65772	RNA	Liver Female	Q111/2M	age	6M	Q111	67857.6044208923	0.236267586351875	1.17794125002041	1.17794125002041	0.001646057379082	0.038740780840382
Zfp628	ENSMUSG00000074406	GSE65772	RNA	Liver Female	Q111/2M	age	6M	Q111	203.376556339128	0.508831794406351	1.42289755418287	1.42289755418287	0.001647754764956	0.038740780840382
Tjap1	ENSMUSG00000012296	GSE73468	RNA	Cerebellum	Q140/2M	age	10M	Q140	713.480916105115	-0.39331954012729	-1.31341199865154	1.31341199865154	0.007233190614123	0.038741488313574
Chrm5	ENSMUSG00000074939	GSE78272	RNA	Cortex	Q92/Q20	qlen	6M	Q92	8.777219428035	-1.60810613365152	-3.04851392014117	3.04851392014117	0.001536850484952	0.038743481017738
Galk1	ENSMUSG00000020766	GSE73503	RNA	Hippocampus	Q80/2M	age	6M	Q80	181.65528133386	0.255278858968617	1.19356642555852	1.19356642555852	0.006092793178241	0.038743610019485
Serpina10	Q8R121	PXD005641	Protein	Liver Combined	Q175/Q20	qlen	6M	Q175	8.81857142857143	-0.248076923076922	-1.77042251120056	1.77042251120056	0.002102302630343	0.038743624808886
Pfdn5	Q9WU28	PXD005641	Protein	Liver Combined	Q175/Q20	qlen	6M	Q175	9.00952380952381	-0.128461538461538	-1.34419271839542	1.34419271839542	0.002100127749692	0.038743624808886
Srrm2	Q8BTI8	PXD005641	Protein	Liver Combined	Q175/Q20	qlen	6M	Q175	9.72238095238095	-0.096730769230768	-1.24948420138657	1.24948420138657	0.002106742934428	0.038743624808886
Nrn1	Q8CFV4	PXD006302	Protein	Striatum	Q175/2M	age	6M	Q175	9.73216523386866	-0.134547474954997	-1.36316201228732	1.36316201228732	0.001094713223101	0.038744080334461
Rasa3	Q60790	PXD006302	Protein	Striatum	Q175/2M	age	6M	Q175	9.75271214388944	0.066741922604219	1.16611645206366	1.16611645206366	0.001097318977868	0.038744080334461
Car10	ENSMUSG00000056158	GSE65775	RNA	Cerebellum	Q175/WT	qlen	6M	Q175	5143.67125324891	0.11034873861698	1.07948914684574	1.07948914684574	0.003634403620827	0.038744631391178
Msh3	ENSMUSG00000014850	GSE73503	RNA	Hippocampus	Q175/2M	age	10M	Q175	1035.86290533345	0.186247179167323	1.1378001522293	1.1378001522293	0.003737500345706	0.038744720905324
Unc13a	ENSMUSG00000034799	GSE65774	RNA	Striatum	Q20/2M	age	6M	Q20	13864.3689161105	0.222374667849486	1.16665231001233	1.16665231001233	0.007236294116518	0.038745333151049
Ush1g	ENSMUSG00000045288	GSE73503	RNA	Hippocampus	Q20/2M	age	6M	Q20	16.1442570701825	0.663268529169565	1.58366647252712	1.58366647252712	0.00582215886051	0.038745364760821
Syne1	ENSMUSG00000096054	GSE65772	RNA	Liver Female	Q175/2M	age	6M	Q175	13.5490569805258	-1.15361657778675	-2.2247089060996	2.2247089060996	0.004530535207083	0.038747029925803
Krt222	ENSMUSG00000035849	GSE65774	RNA	Striatum	Q92/2M	age	10M	Q92	1244.91290413372	0.158535382197826	1.11615344852953	1.11615344852953	0.008277131047717	0.038747263628869
Trak1	ENSMUSG00000032536	GSE73468	RNA	Cerebellum	Q20/2M	age	6M	Q20	4824.54414137951	0.142345165803669	1.10369776892397	1.10369776892397	0.002326608135644	0.038747498618632
Nap1l2	ENSMUSG00000082229	GSE65775	RNA	Cerebellum	Q175/WT	qlen	6M	Q175	3919.35677632619	0.088134446368907	1.06299473141408	1.06299473141408	0.003636298009093	0.038748586576997
Knl1	ENSMUSG00000027326	GSE78273	RNA	Liver Female	Q92/Q20	qlen	10M	Q92	12.486201024545	1.88489147646998	3.69325141583373	3.69325141583373	0.002038679831432	0.038748773584509
Slc45a3	ENSMUSG00000026435	GSE65770	RNA	Cortex	Q140/Q20	qlen	6M	Q140	44.2261365162194	0.562722321438746	1.47705374456819	1.47705374456819	0.000820555846327	0.038749612220632
Fn1	ENSMUSG00000026193	GSE73503	RNA	Hippocampus	Q20/2M	age	6M	Q20	2534.48724411744	0.196674535054217	1.1460536124728	1.1460536124728	0.005824981035542	0.038749828468876
Pitpnm3	ENSMUSG00000040543	GSE73503	RNA	Hippocampus	Q20/2M	age	6M	Q20	2003.77169556363	0.164631645419671	1.12087985403089	1.12087985403089	0.005825809563322	0.038749828468876
Zscan26	ENSMUSG00000022228	GSE73468	RNA	Cerebellum	Q92/2M	age	10M	Q92	6483.20319046687	0.104408963881176	1.07505387751187	1.07505387751187	0.002465283722091	0.038749981908353
Evc	ENSMUSG00000029122	GSE73468	RNA	Cerebellum	Q20/2M	age	6M	Q20	246.256370076552	0.244565835719594	1.18473618308151	1.18473618308151	0.002328323609412	0.038750823405598
Ttll11	ENSMUSG00000026885	GSE78272	RNA	Cortex	Q92/Q20	qlen	6M	Q92	1151.30642966776	0.128251588342996	1.09296832277004	1.09296832277004	0.001538637266151	0.038751084506189
Tnfaip6	ENSMUSG00000053475	GSE65775	RNA	Brown Adipose	Q175/WT	qlen	6M	Q175	50.376466559867	-1.12022862030641	-2.17381417670247	2.17381417670247	0.002078914989097	0.03875207296058
4933439C10Rik	ENSMUSG00000072893	GSE73503	RNA	Hippocampus	Q140/2M	age	6M	Q140	833.838647859654	0.141943952338301	1.10339087326976	1.10339087326976	0.007084375292687	0.038753763089573
Srm	ENSMUSG00000006442	GSE78274	RNA	Striatum	Q140/Q20	qlen	10M	Q140	1336.78512237634	-0.216099961926909	-1.16158921371167	1.16158921371167	0.005113310463533	0.038754066589842
Kcnmb4	ENSMUSG00000054934	GSE65775	RNA	Cerebellum	Q175/WT	qlen	6M	Q175	1270.26775254111	0.15134233954481	1.11060233906984	1.11060233906984	0.003638393017077	0.038754675369507
Ets1	ENSMUSG00000032035	GSE73468	RNA	Cerebellum	Q175/2M	age	10M	Q175	389.96151494376	0.215096669681632	1.16078169148421	1.16078169148421	0.005776790007218	0.038754778687648
Mtmr3	ENSMUSG00000034354	GSE65770	RNA	Cortex	Q175/2M	age	6M	Q175	3736.46266261875	0.090509986064783	1.06474649892903	1.06474649892903	0.008755920378418	0.038755246554327
Ndufa12	ENSMUSG00000020022	GSE73468	RNA	Cerebellum	Q20/2M	age	6M	Q20	2093.00295390369	-0.129797475387723	-1.09414009578871	1.09414009578871	0.002330178174017	0.038756457280789
Thpo	ENSMUSG00000022847	GSE78273	RNA	Liver Female	Q140/Q20	qlen	10M	Q140	441.686154076307	-0.464142305455962	-1.37949698680309	1.37949698680309	0.00159934931616	0.038756929744906
Usp46	ENSMUSG00000054814	GSE65774	RNA	Striatum	Q80/2M	age	10M	Q80	2629.59474163972	0.080950588085869	1.057714736555	1.057714736555	0.007622373053721	0.038757019100739
Med29	ENSMUSG00000003444	GSE65774	RNA	Striatum	Q80/2M	age	10M	Q80	393.938947942899	0.223047183936284	1.16719627482976	1.16719627482976	0.007622194830973	0.038757019100739
Taf2	ENSMUSG00000037343	GSE65774	RNA	Striatum	Q111/Q20	qlen	10M	Q111	1336.57607544139	0.131096664564511	1.0951258448009	1.0951258448009	0.002936762383943	0.03875938994328
Gm14391	ENSMUSG00000078903	GSE73468	RNA	Cerebellum	Q175/Q20	qlen	6M	Q175	748.972280122429	0.201429830803052	1.14983737496538	1.14983737496538	0.003664174285973	0.038760307336976
Gm3468	ENSMUSG00000094634	GSE65774	RNA	Striatum	Q20/2M	age	6M	Q20	37.6625076860787	-0.464386328187643	-1.37973033971859	1.37973033971859	0.007240653626886	0.038760573177157
Gm26805	ENSMUSG00000097268	GSE65774	RNA	Striatum	Q175/2M	age	6M	Q175	86.2883504725223	-0.279661121256212	-1.21390971219705	1.21390971219705	0.010509147478037	0.038762097904777
Trak2	ENSMUSG00000026028	GSE65774	RNA	Striatum	Q80/2M	age	10M	Q80	10630.1122818203	-0.162155169976567	-1.11895744473866	1.11895744473866	0.007627636334818	0.038762361177661
Gm10603	ENSMUSG00000099137	GSE65774	RNA	Striatum	Q80/2M	age	10M	Q80	69.1918776803984	-0.427056094207435	-1.34448726887421	1.34448726887421	0.007627904536618	0.038762361177661
Ptpn6	ENSMUSG00000004266	GSE73468	RNA	Cerebellum	Q175/2M	age	6M	Q175	62.7801500609578	0.402275274644626	1.32159054880213	1.32159054880213	0.005291585812571	0.038763098015622
Soat1	ENSMUSG00000026600	GSE73468	RNA	Cerebellum	Q175/Q20	qlen	10M	Q175	679.068833994911	-0.194067657484017	-1.14398462092849	1.14398462092849	0.004125880355329	0.038763287479449
Tuba1a	ENSMUSG00000072235	GSE73468	RNA	Cerebellum	Q175/Q20	qlen	10M	Q175	21219.9972253865	0.114883216086289	1.08288738393295	1.08288738393295	0.004127886179295	0.038763287479449
Slc25a27	ENSMUSG00000023912	GSE73468	RNA	Cerebellum	Q175/Q20	qlen	10M	Q175	2396.35916438364	0.13170812396697	1.09559009185228	1.09559009185228	0.004128410874466	0.038763287479449
Pogk	ENSMUSG00000040596	GSE73468	RNA	Cerebellum	Q140/2M	age	10M	Q140	5146.42010237464	0.240706128259237	1.18157084073026	1.18157084073026	0.007240508888596	0.038764311995711
Ccl27a	ENSMUSG00000073888	GSE73468	RNA	Cerebellum	Q20/2M	age	6M	Q20	1237.98856633538	-0.185430130543814	-1.13715595866913	1.13715595866913	0.002332206134894	0.038764965950859
Capn3	ENSMUSG00000079110	GSE65774	RNA	Striatum	Q175/Q20	qlen	6M	Q175	260.392963709041	0.165533816625902	1.12158100135987	1.12158100135987	0.008527175624311	0.038765703522834
Sptb	ENSMUSG00000021061	GSE73468	RNA	Cerebellum	Q20/2M	age	6M	Q20	17694.1492211223	0.186166604894585	1.13773660805874	1.13773660805874	0.002333845229036	0.038767004181338
Mier3	ENSMUSG00000032727	GSE73468	RNA	Cerebellum	Q140/2M	age	10M	Q140	1535.37296149023	0.183886008509161	1.1359395073882	1.1359395073882	0.00724257428261	0.038767185812849
Kansl1	ENSMUSG00000018412	GSE78270	RNA	Cerebellum	Q140/Q20	qlen	6M	Q140	4280.92379114532	0.180570082701844	1.13333163420076	1.13333163420076	0.002522613626629	0.038767983521403
Wdr83os	ENSMUSG00000059355	GSE78270	RNA	Cerebellum	Q140/Q20	qlen	6M	Q140	582.78183023526	-0.187641059946796	-1.13889998560571	1.13889998560571	0.00252143633342	0.038767983521403
Klhdc8b	ENSMUSG00000032609	GSE78270	RNA	Cerebellum	Q140/Q20	qlen	6M	Q140	485.752708772726	-0.2677904198995	-1.20396246907277	1.20396246907277	0.0025235576529	0.038767983521403
Rnf128	ENSMUSG00000031438	GSE65774	RNA	Striatum	Q111/2M	age	6M	Q111	493.818305398295	-0.182055925660079	-1.13449946263031	1.13449946263031	0.008654500783403	0.038768123436121
Impg2	ENSMUSG00000035270	GSE73503	RNA	Hippocampus	Q140/2M	age	6M	Q140	46.6680761961923	-0.606625750291721	-1.52269368629776	1.52269368629776	0.007088716306121	0.038769318521712
Dagla	ENSMUSG00000035735	GSE65772	RNA	Liver Combined	Q80/Q20	qlen	6M	Q80	73.2142455069076	-0.546218191425244	-1.46025284080039	1.46025284080039	0.000667210244359	0.038769385340329
Myo1b	ENSMUSG00000018417	GSE73468	RNA	Cerebellum	Q175/2M	age	10M	Q175	718.231422420042	-0.139081959609758	-1.10120415580884	1.10120415580884	0.005780553325208	0.038769860532657
Tm6sf1	ENSMUSG00000038623	GSE73503	RNA	Hippocampus	Q92/2M	age	6M	Q92	390.770798545025	-0.16634680600904	-1.12221321425839	1.12221321425839	0.006090828814263	0.038769892162372
Zfp868	ENSMUSG00000060427	GSE73503	RNA	Hippocampus	Q80/2M	age	6M	Q80	518.041347441254	-0.157874871447183	-1.11564255565665	1.11564255565665	0.006098467764301	0.038770215011961
Asap2	ENSMUSG00000052632	GSE73468	RNA	Cerebellum	Q140/2M	age	6M	Q140	2400.63508932069	0.237251082320274	1.17874453512677	1.17874453512677	0.004284384216872	0.038771331420718
ENSMUSG00000097136	ENSMUSG00000097136	GSE65772	RNA	Liver Combined	Q175/2M	age	6M	Q175	3.17085472924359	-1.73906632907873	-3.33819059712329	3.33819059712329	0.003777768986958	0.038771664345215
Has3	ENSMUSG00000031910	GSE73468	RNA	Cerebellum	Q175/Q20	qlen	6M	Q175	178.218054879069	-0.337169453303911	-1.26327563253567	1.26327563253567	0.00366680287873	0.038772031765812
Clpx	Q6P8N8	PXD005641	Protein	Liver Female	Q111/Q20	qlen	10M	Q111	7.59417594111215	-0.664981451109027	-4.62361273342682	4.62361273342682	0.000380816562728	0.038772670379721
Tbc1d2	B1AVH7	PXD005641	Protein	Liver Female	Q111/Q20	qlen	10M	Q111	7.55917594111215	-0.594981451109028	-3.93533267133644	3.93533267133644	0.000385003508251	0.038772670379721
AI593442	ENSMUSG00000078307	GSE65770	RNA	Cortex	Q92/2M	age	6M	Q92	5485.26577484273	-0.165747686849533	-1.12174728082536	1.12174728082536	0.007917334474129	0.038772974990322
Samm50	ENSMUSG00000022437	GSE73468	RNA	Cerebellum	Q20/2M	age	6M	Q20	1987.23482233023	-0.117625159415312	-1.08494744454474	1.08494744454474	0.002335756226515	0.038773553360155
Chmp7	ENSMUSG00000034190	GSE65772	RNA	Liver Female	Q111/Q20	qlen	6M	Q111	1396.61159668016	0.302914475181291	1.23363403622849	1.23363403622849	0.001293865752458	0.038774009360135
Gls	ENSMUSG00000026103	GSE65772	RNA	Liver Female	Q80/Q20	qlen	6M	Q80	392.470235591381	-0.412343117350045	-1.33084551953127	1.33084551953127	0.001950827801252	0.038774217167735
Hs3st6	ENSMUSG00000039628	GSE65772	RNA	Liver Female	Q80/Q20	qlen	6M	Q80	15.8531564210718	1.29329353748431	2.45086927841497	2.45086927841497	0.001950750866923	0.038774217167735
Plxna4	ENSMUSG00000029765	GSE65772	RNA	Liver Female	Q80/Q20	qlen	6M	Q80	131.719055814466	-0.729355899039187	-1.65789874626416	1.65789874626416	0.001952563659461	0.038774313804891
Armh2	ENSMUSG00000085861	GSE65774	RNA	Striatum	Q175/2M	age	6M	Q175	6.40662946796637	-1.04542259781449	-2.06397085353186	2.06397085353186	0.010514152019693	0.03877504499815
Ascc3	ENSMUSG00000038774	GSE65774	RNA	Striatum	Q175/Q20	qlen	6M	Q175	1007.7399505673	0.088926623731896	1.06357857732255	1.06357857732255	0.008530755771438	0.038775215847746
Slc25a14	ENSMUSG00000031105	GSE73503	RNA	Hippocampus	Q92/2M	age	6M	Q92	1624.64837633245	-0.124654789458066	-1.09024682532245	1.09024682532245	0.006093221715652	0.038775591817425
Cep290	ENSMUSG00000019971	GSE73503	RNA	Hippocampus	Q20/2M	age	6M	Q20	452.9172666358	-0.187034807748246	-1.13842149531664	1.13842149531664	0.005832685519878	0.038775729119495
Mbtps1	ENSMUSG00000031835	GSE73503	RNA	Hippocampus	Q20/2M	age	6M	Q20	3366.72925799881	0.094594781245343	1.06776545598152	1.06776545598152	0.005831216300139	0.038775729119495
Cacna1c	ENSMUSG00000051331	GSE73468	RNA	Cerebellum	Q175/2M	age	6M	Q175	2857.04117605151	0.340158968167156	1.2658960732686	1.2658960732686	0.005295036856454	0.038777289637446
Eid2	ENSMUSG00000046058	GSE73468	RNA	Cerebellum	Q20/2M	age	6M	Q20	534.001252062931	-0.149204622393883	-1.10895791976077	1.10895791976077	0.002337525534689	0.038777743522899
Itgb2	ENSMUSG00000000290	GSE76752	RNA	White Adipose around Gonad	Q175/Q20	qlen	6M	Q175	1368.73086732578	0.482654153108208	1.39731196416452	1.39731196416452	0.008923405986098	0.038778324870018
Nlrp1c-ps	ENSMUSG00000092528	GSE76752	RNA	White Adipose around Gonad	Q175/Q20	qlen	6M	Q175	19.8297762339397	0.748065405301717	1.67953912690921	1.67953912690921	0.008923905480288	0.038778324870018
Rprm	ENSMUSG00000075334	GSE73468	RNA	Cerebellum	Q111/2M	age	10M	Q111	25.943712120032	-0.785980250530909	-1.72426348593277	1.72426348593277	0.003915248979672	0.038778459847971
Tcn2	ENSMUSG00000020432	GSE78274	RNA	Striatum	Q140/Q20	qlen	10M	Q140	667.03349572459	-0.142975222477246	-1.10417988329592	1.10417988329592	0.005118313042115	0.038780541725467
Adcy1	ENSMUSG00000020431	GSE65772	RNA	Liver Female	Q140/Q20	qlen	6M	Q140	25.1913889388902	-1.37514452201159	-2.59393894418554	2.59393894418554	0.002667272229397	0.038780802009693
Tmem266	ENSMUSG00000032313	GSE65774	RNA	Striatum	Q175/2M	age	6M	Q175	209.967299013964	0.202958368272009	1.15105627491556	1.15105627491556	0.010517459819657	0.038781731902864
Pcdh18	ENSMUSG00000037892	GSE65772	RNA	Liver Female	Q92/2M	age	6M	Q92	48.8644662329172	-0.794239987071178	-1.73416357483895	1.73416357483895	0.001056910795261	0.038781835490692
Cdk18	ENSMUSG00000026437	GSE65770	RNA	Cortex	Q175/Q20	qlen	6M	Q175	1420.3456081227	0.121936255225505	1.08819435927323	1.08819435927323	0.001768632203782	0.038782412783696
Gm10699	ENSMUSG00000074461	GSE65770	RNA	Cortex	Q175/Q20	qlen	6M	Q175	440.218669041423	-0.186426980793712	-1.13794196395028	1.13794196395028	0.001768349284753	0.038782412783696
Senp7	ENSMUSG00000052917	GSE65772	RNA	Liver Female	Q92/Q20	qlen	6M	Q92	253.936887990597	-0.443160973834953	-1.35957993341478	1.35957993341478	0.004666266057112	0.038783948597258
Phospho2	ENSMUSG00000027088	GSE65775	RNA	White Adipose around Gonad	Q175/WT	qlen	6M	Q175	691.890846717879	-0.28853718229441	-1.22140121234659	1.22140121234659	0.004353969271116	0.038784173623874
Actr2	ENSMUSG00000020152	GSE65772	RNA	Liver Combined	Q20/2M	age	6M	Q20	3704.30604567062	-0.172892355102429	-1.1273162957029	1.1273162957029	0.003631878601673	0.038786812611961
Cygb	ENSMUSG00000020810	GSE65772	RNA	Liver Combined	Q20/2M	age	6M	Q20	333.936137257424	0.374385165519683	1.29628699726825	1.29628699726825	0.003630935594773	0.038786812611961
Gnai3	ENSMUSG00000000001	GSE65772	RNA	Liver Combined	Q20/2M	age	6M	Q20	3426.22463042847	-0.171134966454206	-1.12594391508398	1.12594391508398	0.003629581438733	0.038786812611961
Amt	ENSMUSG00000032607	GSE65770	RNA	Cortex	Q140/2M	age	6M	Q140	541.642505463077	-0.137009153847168	-1.09962312636086	1.09962312636086	0.009322810290552	0.038787404209466
Sel1l3	ENSMUSG00000029189	GSE65772	RNA	Liver Combined	Q92/2M	age	10M	Q92	590.209678194816	-0.495330967735838	-1.40964410359272	1.40964410359272	0.001188582384177	0.038787405136973
Cln6	ENSMUSG00000032245	GSE73503	RNA	Hippocampus	Q140/2M	age	6M	Q140	397.035006884015	0.202700704564409	1.15085071591957	1.15085071591957	0.007093860787935	0.038789260751938
Ska3	ENSMUSG00000021965	GSE65774	RNA	Striatum	Q175/Q20	qlen	10M	Q175	21.8196644075321	0.60988759434191	1.52614029714436	1.52614029714436	0.00525936175275	0.03878999656972
Med25	ENSMUSG00000002968	GSE65770	RNA	Cortex	Q80/2M	age	10M	Q80	1308.25696043733	-0.221095679652039	-1.16561849948457	1.16561849948457	0.003607753510606	0.038790458007238
L2hgdh	ENSMUSG00000020988	GSE65772	RNA	Liver Male	Q92/2M	age	6M	Q92	2662.97934060645	-0.28370573085595	-1.21731769482342	1.21731769482342	0.002118841495075	0.038790962993177
Csk	ENSMUSG00000032312	GSE65774	RNA	Striatum	Q175/2M	age	6M	Q175	965.884672706851	0.12090755467152	1.08741870876842	1.08741870876842	0.010521584973303	0.03879143036193
Smc5	ENSMUSG00000024943	GSE65772	RNA	Liver Female	Q111/2M	age	6M	Q111	715.517059988667	-0.405875015437877	-1.32489223308607	1.32489223308607	0.001653486584754	0.038792386869705
Tekt5	ENSMUSG00000039179	GSE65774	RNA	Striatum	Q80/2M	age	10M	Q80	221.299317185081	0.20130631286649	1.1497389345769	1.1497389345769	0.007635594800325	0.038793844216532
Mrps7	ENSMUSG00000046756	GSE73468	RNA	Cerebellum	Q175/2M	age	10M	Q175	1124.28367902576	-0.212973753728601	-1.15907486520952	1.15907486520952	0.005785741873911	0.038794490913984
Cd83	ENSMUSG00000015396	GSE65770	RNA	Cortex	Q140/2M	age	10M	Q140	459.539605507854	0.182921107351825	1.13518002401836	1.13518002401836	0.004305884566201	0.038795725017866
Galk1	ENSMUSG00000020766	GSE65772	RNA	Liver Female	Q111/2M	age	6M	Q111	1646.91822185444	0.470232575476225	1.38533277827182	1.38533277827182	0.001656533736674	0.038795999425212
Rsad1	ENSMUSG00000039096	GSE65772	RNA	Liver Combined	Q140/2M	age	6M	Q140	417.885744093419	-0.454730676576474	-1.37052693007208	1.37052693007208	0.003128582091246	0.038796397002885
Ift20	ENSMUSG00000001105	GSE65772	RNA	Liver Male	Q92/2M	age	6M	Q92	1155.53973313975	0.247725299492033	1.18733356687815	1.18733356687815	0.002120920438457	0.038796853654252
Pcca	ENSMUSG00000041650	GSE65774	RNA	Striatum	Q140/2M	age	10M	Q140	835.156793100401	0.110507156462366	1.07960768869229	1.07960768869229	0.00981753644812	0.038796903926406
Spns2	ENSMUSG00000040447	GSE65775	RNA	Cerebellum	Q175/WT	qlen	6M	Q175	1556.59385640785	-0.099732917206323	-1.0715750659608	1.0715750659608	0.003644184649068	0.038797037361764
Vstm5	ENSMUSG00000031937	GSE65775	RNA	Cerebellum	Q175/WT	qlen	6M	Q175	43.6486665138563	-0.501042934005775	-1.41523627654431	1.41523627654431	0.003645420635895	0.038797037361764
Ermn	ENSMUSG00000026830	GSE65770	RNA	Cortex	Q20/2M	age	6M	Q20	1766.01251101594	-0.14272898832083	-1.10399144180735	1.10399144180735	0.007636043245666	0.038798323170536
Oplah	ENSMUSG00000022562	GSE65774	RNA	Striatum	Q140/2M	age	10M	Q140	693.208806471902	-0.166555916841238	-1.12237588477445	1.12237588477445	0.009819482894005	0.038798714617568
Ttc16	ENSMUSG00000039021	GSE73468	RNA	Cerebellum	Q175/Q20	qlen	6M	Q175	47.8634890432205	-0.505124975005378	-1.41924629460805	1.41924629460805	0.00367086672561	0.038798916274332
Sh3kbp1	ENSMUSG00000040990	GSE65772	RNA	Liver Female	Q80/Q20	qlen	6M	Q80	119.452976474644	-0.631151876096647	-1.5488010932694	1.5488010932694	0.001955580222976	0.038799820190129
Tatdn2	ENSMUSG00000056952	GSE78274	RNA	Striatum	Q140/Q20	qlen	10M	Q140	1103.65664383531	0.133604028722464	1.0970307981888	1.0970307981888	0.00512252891353	0.038801042268669
Cdadc1	ENSMUSG00000021982	GSE65774	RNA	Striatum	Q20/2M	age	6M	Q20	1107.36599594143	-0.101481136057604	-1.0728743587236	1.0728743587236	0.007249935288458	0.038802150525251
Alg1	ENSMUSG00000039427	GSE65772	RNA	Liver Female	Q92/2M	age	6M	Q92	796.484585191099	0.303162293540262	1.23384596141884	1.23384596141884	0.001059221703155	0.038802705582834
Ccsap	ENSMUSG00000031971	GSE65770	RNA	Cortex	Q20/2M	age	10M	Q20	1506.33997861623	0.149921542835368	1.10950913269935	1.10950913269935	0.004197779745471	0.038803068529251
Mir100hg	ENSMUSG00000074415	GSE65770	RNA	Cortex	Q20/2M	age	10M	Q20	2595.10899923311	-0.164295308347098	-1.12061857254236	1.12061857254236	0.004197476466717	0.038803068529251
Nsmf	Q99NF2-3	PXD006302	Protein	Striatum	Q140/2M	age	10M	Q140	9.25316588752987	-0.112874528188053	-1.29680455767025	1.29680455767025	0.000606414984712	0.038803252816917
Kcnj11	ENSMUSG00000096146	GSE65775	RNA	Thalamus/Hypothalamus	Q175/WT	qlen	6M	Q175	238.334798115386	-0.338921772715867	-1.26481095862282	1.26481095862282	0.000536861435597	0.038803810669595
Ptprt	ENSMUSG00000053141	GSE73468	RNA	Cerebellum	Q175/Q20	qlen	10M	Q175	3723.77126218309	-0.138118299218563	-1.10046884275789	1.10046884275789	0.004137325051242	0.038804918099744
Gm9754	ENSMUSG00000029360	GSE73468	RNA	Cerebellum	Q175/Q20	qlen	10M	Q175	90.7465159537931	-0.353909886274114	-1.27801953295794	1.27801953295794	0.004135187322658	0.038804918099744
Wdr45	ENSMUSG00000039382	GSE73468	RNA	Cerebellum	Q175/Q20	qlen	10M	Q175	1205.43377474401	0.100195649846842	1.07191882002843	1.07191882002843	0.004137377950043	0.038804918099744
Msl3	ENSMUSG00000031358	GSE78274	RNA	Striatum	Q140/Q20	qlen	6M	Q140	623.784100669141	0.145937050835724	1.10644907430701	1.10644907430701	0.003387807346972	0.038805793247131
Arfip1	A2RSX9	PXD010958	Protein	Heart	Q140/2M	age	6M	Q140	6.69367842269651	1.24597648794031	17.6188065822158	17.6188065822158	0.000272261713415	0.038806369552064
Akap9	ENSMUSG00000040407	GSE65770	RNA	Cortex	Q111/2M	age	6M	Q111	2883.90847181107	-0.128778007574881	-1.09336720438516	1.09336720438516	0.007566850925188	0.03880702789911
Gm5069	ENSMUSG00000055676	GSE65770	RNA	Cortex	Q175/Q20	qlen	10M	Q175	70.9432735008503	-0.393540501171678	-1.31361317430137	1.31361317430137	0.002045611721647	0.03880711400667
Dusp12	ENSMUSG00000026659	GSE65772	RNA	Liver Female	Q111/Q20	qlen	6M	Q111	611.655070116136	-0.437281429008921	-1.3540503902354	1.3540503902354	0.001297994054315	0.03880778754811
Clint1	ENSMUSG00000006169	GSE65772	RNA	Liver Female	Q111/Q20	qlen	6M	Q111	2650.82051202777	0.264289175434743	1.2010441420136	1.2010441420136	0.001298492891446	0.03880778754811
Col6a2	ENSMUSG00000020241	GSE65772	RNA	Liver Combined	Q175/2M	age	6M	Q175	173.703572742004	0.477450656227278	1.39228123232254	1.39228123232254	0.003782991684032	0.038808161826456
Pcnx2	ENSMUSG00000060212	GSE65775	RNA	Hippocampus	Q175/WT	qlen	6M	Q175	3345.80250359578	-0.127481205701581	-1.0923848459926	1.0923848459926	0.001560953945014	0.038808440014871
Tacc1	ENSMUSG00000065954	GSE78274	RNA	Striatum	Q140/Q20	qlen	6M	Q140	9433.09246644548	-0.172633672545032	-1.12711418027902	1.12711418027902	0.003389734310868	0.038810821025489
Tbc1d22b	ENSMUSG00000042203	GSE73503	RNA	Hippocampus	Q20/2M	age	6M	Q20	1706.80123808406	0.092881475742709	1.06649815933781	1.06649815933781	0.00583957675484	0.038811620920808
Rab3ip	ENSMUSG00000064181	GSE78273	RNA	Liver Female	Q50/Q20	qlen	10M	Q50	630.287136921314	0.34997947243511	1.2745424922047	1.2745424922047	0.001418897103493	0.038811623470154
Bcorl1	ENSMUSG00000036959	GSE73468	RNA	Cerebellum	Q175/Q20	qlen	10M	Q175	881.20900976361	0.183416412771211	1.13556982042755	1.13556982042755	0.004141136775211	0.0388118220392
Piga	ENSMUSG00000031381	GSE73468	RNA	Cerebellum	Q175/Q20	qlen	10M	Q175	536.784154222918	-0.206038136661126	-1.15351609706964	1.15351609706964	0.004140567754651	0.0388118220392
Hipk4	ENSMUSG00000040424	GSE73468	RNA	Cerebellum	Q175/2M	age	6M	Q175	329.444902098819	-0.217100877725515	-1.16239538297798	1.16239538297798	0.005301410824236	0.038812872559146
Cecr6	Q99MX7	PXD006302	Protein	Striatum	Q111/2M	age	10M	Q111	9.23027458766183	-0.110061727853325	-1.28843266829777	1.28843266829777	0.000709452821915	0.03881405360932
Tmem201	ENSMUSG00000044700	GSE73503	RNA	Hippocampus	Q175/Q20	qlen	6M	Q175	2889.84727200516	-0.090167455665412	-1.06449373258452	1.06449373258452	0.006549413567275	0.038814160249468
Pdap1	ENSMUSG00000029623	GSE65770	RNA	Cortex	Q111/2M	age	6M	Q111	2416.12721307513	-0.100804607576887	-1.07237136960753	1.07237136960753	0.007571284738314	0.038814318478436
AC133103.2	ENSMUSG00000094054	GSE65772	RNA	Liver Combined	Q92/2M	age	10M	Q92	3.77358438220121	2.17110059361854	4.50366835720385	4.50366835720385	0.001191066863621	0.038814572853857
Tyms	ENSMUSG00000025747	GSE73503	RNA	Hippocampus	Q175/Q20	qlen	6M	Q175	134.428682267693	-0.238654794849845	-1.17989198738949	1.17989198738949	0.006551075557729	0.038815160011865
Phactr3	ENSMUSG00000027525	GSE73468	RNA	Cerebellum	Q20/2M	age	10M	Q20	2355.72426692656	-0.11234288711818	-1.08098228991113	1.08098228991113	0.004808757971302	0.038816017581302
Fcsk	ENSMUSG00000033703	GSE73468	RNA	Cerebellum	Q111/2M	age	6M	Q111	905.462465181965	-0.131846596736137	-1.09569525383766	1.09569525383766	0.005072422691807	0.038816110789207
Dbt	ENSMUSG00000000340	GSE73503	RNA	Hippocampus	Q140/2M	age	10M	Q140	971.992851974475	-0.160771823745451	-1.11788503259131	1.11788503259131	0.002193066061658	0.038816372942826
Zkscan8	ENSMUSG00000063894	GSE76752	RNA	White Adipose around Gonad	Q175/Q20	qlen	6M	Q175	1321.30339063956	0.323540559081393	1.25139787480166	1.25139787480166	0.008934096042403	0.03881658089581
Slc44a2	ENSMUSG00000057193	GSE65772	RNA	Liver Female	Q80/Q20	qlen	6M	Q80	523.60471829711	-0.52401560080482	-1.43795208227899	1.43795208227899	0.001958234622235	0.038818102246081
Gm13230	ENSMUSG00000082082	GSE65770	RNA	Cortex	Q175/Q20	qlen	10M	Q175	1.3717189440532	-3.28806582334732	-9.76801775961066	9.76801775961066	0.002047754207644	0.038819526530808
Gm10481	ENSMUSG00000096810	GSE76752	RNA	White Adipose around Gonad	Q175/Q20	qlen	6M	Q175	7.01361459134416	-1.64213897675156	-3.12128258355769	3.12128258355769	0.008936945521161	0.038822934687533
Fabp4	ENSMUSG00000062515	GSE65772	RNA	Liver Combined	Q140/2M	age	6M	Q140	213.475227487122	-0.471048010391913	-1.38611601242275	1.38611601242275	0.0031323915459	0.038823171088383
Ptprr	ENSMUSG00000020151	GSE78270	RNA	Cerebellum	Q140/Q20	qlen	6M	Q140	4080.33184183666	0.165768262349593	1.12176327913073	1.12176327913073	0.00252869328192	0.038823505700817
Epb4.1	F7BUB8	PXD005641	Protein	Liver Combined	Q92/Q20	qlen	10M	Q92	7.51653578440121	-0.540261764530907	-3.46945903920704	3.46945903920704	0.000232477249096	0.038823700599052
Fam117a	ENSMUSG00000038893	GSE65774	RNA	Striatum	Q92/2M	age	10M	Q92	323.53724632006	-0.302806053572561	-1.23354132948366	1.23354132948366	0.008296801557663	0.038825314514598
Zfand2b	ENSMUSG00000026197	GSE65772	RNA	Liver Female	Q80/2M	age	6M	Q80	872.142047199855	0.380503955217408	1.30179651325666	1.30179651325666	0.000982227206565	0.038825605370194
Vwa2	ENSMUSG00000025082	GSE76752	RNA	White Adipose around Gonad	Q175/Q20	qlen	6M	Q175	21.5335861181108	7.44908983722996	174.742876863315	174.742876863315	0.008939173040504	0.038826585076145
Ier2	ENSMUSG00000053560	GSE65772	RNA	Liver Male	Q92/2M	age	6M	Q92	537.470003449058	0.477702020591204	1.3925238340965	1.3925238340965	0.002124322023498	0.038826908904639
Atxn7l2	ENSMUSG00000048997	GSE73503	RNA	Hippocampus	Q20/2M	age	6M	Q20	1070.88494278358	0.130304889156167	1.09452498613426	1.09452498613426	0.005844975466227	0.038827656947679
Mlycd	ENSMUSG00000074064	GSE73503	RNA	Hippocampus	Q20/2M	age	6M	Q20	664.165527966227	0.150851912651018	1.11022486727328	1.11022486727328	0.005843878616198	0.038827656947679
1700034I23Rik	ENSMUSG00000074619	GSE73468	RNA	Cerebellum	Q175/2M	age	6M	Q175	30.142648153857	-0.528345065253277	-1.44227379470823	1.44227379470823	0.005304970442857	0.038827836524187
Dph1	ENSMUSG00000078789	GSE73503	RNA	Hippocampus	Q175/2M	age	6M	Q175	613.125020777523	0.140505427759929	1.10229122034557	1.10229122034557	0.004295022875682	0.038829227066463
Utp4	ENSMUSG00000041438	GSE73503	RNA	Hippocampus	Q175/2M	age	6M	Q175	1349.25264256268	-0.144820238862312	-1.10559288684031	1.10559288684031	0.004293930269002	0.038829227066463
Car10	ENSMUSG00000056158	GSE73503	RNA	Hippocampus	Q80/2M	age	6M	Q80	1558.66052041406	0.151255066170784	1.11053515710903	1.11053515710903	0.00611107217446	0.038829479872306
Cfl1	ENSMUSG00000056201	GSE73503	RNA	Hippocampus	Q80/2M	age	6M	Q80	21595.2642238099	-0.143280353014999	-1.10441344244999	1.10441344244999	0.006112738512881	0.038829479872306
Ggnbp1	ENSMUSG00000048731	GSE73468	RNA	Cerebellum	Q175/Q20	qlen	6M	Q175	309.990484278429	-0.200717542167364	-1.14926981638752	1.14926981638752	0.003676940008558	0.038830922558284
Trpc6	ENSMUSG00000031997	GSE73468	RNA	Cerebellum	Q175/Q20	qlen	6M	Q175	40.633061634799	0.505306028625544	1.41942441666209	1.41942441666209	0.003676661039344	0.038830922558284
Psmd13	E9Q0U1	PXD005485	Protein	Cortex	Q140/2M	age	10M	Q140	6.62654294185185	-0.576862494962963	-3.77452664055853	3.77452664055853	0.000283036929025	0.038831174624454
Dgkb	Q6NS52	PXD005485	Protein	Cortex	Q140/2M	age	10M	Q140	9.14649003626667	-0.121964623625	-1.32423366254919	1.32423366254919	0.000286608982914	0.038831174624454
Ndufa7	ENSMUSG00000041881	GSE78270	RNA	Cerebellum	Q140/Q20	qlen	6M	Q140	1236.78645010273	-0.23852057822309	-1.17978222492971	1.17978222492971	0.002530714828499	0.038831178760555
Gk2	Q9WU65	PXD005641	Protein	Liver Male	Q92/Q20	qlen	6M	Q92	7.50941597928834	-0.485529381660545	-3.05864716853394	3.05864716853394	0.000172373760239	0.038831977653827
Zcchc9	ENSMUSG00000021621	GSE65772	RNA	Liver Female	Q92/Q20	qlen	6M	Q92	474.205586790027	0.27947767120253	1.21375536381597	1.21375536381597	0.004673849616631	0.03883272926158
Maf1	ENSMUSG00000022553	GSE65774	RNA	Striatum	Q140/2M	age	6M	Q140	1862.47516012555	0.100823724391258	1.07238557944374	1.07238557944374	0.0083600580888	0.038832810118001
Gpr158	ENSMUSG00000045967	GSE65772	RNA	Liver Combined	Q80/Q20	qlen	6M	Q80	1.92757563802597	-4.38845355502965	-20.9438324386073	20.9438324386073	0.0006699603662	0.03883282647352
P4hb	ENSMUSG00000025130	GSE65772	RNA	Liver Male	Q92/Q20	qlen	6M	Q92	57219.9494426246	0.3145563498422	1.24362916004819	1.24362916004819	9.99881517987151E-05	0.03883399481614
Pabpc1	ENSMUSG00000022283	GSE65774	RNA	Striatum	Q111/2M	age	6M	Q111	5113.98968301743	0.047015177577809	1.03312525640971	1.03312525640971	0.008670883608585	0.038834746388364
scFv B8E5	Q6KB05	PXD010958	Protein	Heart	Q50/Q20	qlen	6M	Q50	6.92923076923077	0.755	5.68852930843841	5.68852930843841	0.000126636472527	0.038835184908187
Arf2	ENSMUSG00000062421	GSE65774	RNA	Striatum	Q80/2M	age	10M	Q80	1348.26123676141	0.095107753529898	1.06814518382348	1.06814518382348	0.007645334156833	0.038835723632441
Sult5a1	ENSMUSG00000000739	GSE65772	RNA	Liver Female	Q92/2M	age	6M	Q92	559.643039053365	-0.791441972271893	-1.7308035347965	1.7308035347965	0.0010618675908	0.038835758374207
Mrpl52	ENSMUSG00000010406	GSE73468	RNA	Cerebellum	Q175/Q20	qlen	6M	Q175	222.823854963892	0.236768075492598	1.1783499636153	1.1783499636153	0.003679004160184	0.038836639942608
Larp1	ENSMUSG00000037331	GSE73503	RNA	Hippocampus	Q80/2M	age	10M	Q80	5277.49925215651	0.138740601793526	1.10094362938636	1.10094362938636	0.001669470884254	0.038837701287725
Fam53c	ENSMUSG00000034300	GSE73503	RNA	Hippocampus	Q80/2M	age	10M	Q80	2666.77320052386	0.138482755413242	1.10074688027763	1.10074688027763	0.001667442993824	0.038837701287725
Camk2d	ENSMUSG00000053819	GSE73503	RNA	Hippocampus	Q80/2M	age	10M	Q80	1328.85856578423	0.368552052148676	1.29105642306071	1.29105642306071	0.00167019585575	0.038837701287725
Pts	ENSMUSG00000032067	GSE65772	RNA	Liver Combined	Q20/2M	age	6M	Q20	778.075359495856	-0.301738930974786	-1.23262924960526	1.23262924960526	0.003638301808182	0.03883775601238
Grwd1	ENSMUSG00000053801	GSE65772	RNA	Liver Male	Q175/2M	age	10M	Q175	230.944353657486	-0.363369423526797	-1.28642684999107	1.28642684999107	0.004540955571857	0.038838005198982
Htatsf1	ENSMUSG00000067873	GSE65772	RNA	Liver Male	Q175/2M	age	10M	Q175	794.778362697105	-0.259482832584657	-1.19704951760321	1.19704951760321	0.004540375252748	0.038838005198982
Zbed3	ENSMUSG00000041995	GSE78274	RNA	Striatum	Q140/Q20	qlen	6M	Q140	339.661152559333	-0.174978622295976	-1.12894767605376	1.12894767605376	0.003393663087443	0.038838754123161
Dusp26	ENSMUSG00000039661	GSE65775	RNA	Hippocampus	Q175/WT	qlen	6M	Q175	959.483033192458	0.21268901812062	1.15884612849714	1.15884612849714	0.00156370730944	0.03883914960912
2810047C21Rik1	ENSMUSG00000092574	GSE78273	RNA	Liver Female	Q92/Q20	qlen	6M	Q92	3.82051586584705	-5.36824867670517	-41.3051188259148	41.3051188259148	0.00056055060555	0.038839150082047
Plekha4	ENSMUSG00000040428	GSE65774	RNA	Striatum	Q175/2M	age	6M	Q175	32.7808755771217	0.464103712426706	1.3794600848564	1.3794600848564	0.010536098320002	0.038839420259613
Hnrnpm	ENSMUSG00000059208	GSE73503	RNA	Hippocampus	Q80/Q20	qlen	10M	Q80	3381.03974233125	0.147607800771834	1.10773116822861	1.10773116822861	0.000156284976169	0.038840609902641
Exoc6	ENSMUSG00000053799	GSE65770	RNA	Cortex	Q92/2M	age	10M	Q92	843.368973593245	-0.147698592024914	-1.10780088182895	1.10780088182895	0.003123692776133	0.038841667480081
Myo1b	ENSMUSG00000018417	GSE78270	RNA	Cerebellum	Q140/Q20	qlen	6M	Q140	666.747678185041	0.185090512527294	1.13688829766858	1.13688829766858	0.002539686921476	0.038841697412992
Samd4	ENSMUSG00000021838	GSE78270	RNA	Cerebellum	Q140/Q20	qlen	6M	Q140	2007.07598047726	0.17482474527598	1.12882726956788	1.12882726956788	0.002539480585206	0.038841697412992
ENSMUSG00000097142	ENSMUSG00000097142	GSE78270	RNA	Cerebellum	Q140/Q20	qlen	6M	Q140	328.854891250416	4.62674410835951	24.7052218910297	24.7052218910297	0.002537803581088	0.038841697412992
Emc7	ENSMUSG00000055943	GSE78270	RNA	Cerebellum	Q140/Q20	qlen	6M	Q140	4800.33431744684	0.129364673660255	1.0938119081354	1.0938119081354	0.002540533486785	0.038841697412992
Ttl	ENSMUSG00000027394	GSE78270	RNA	Cerebellum	Q140/Q20	qlen	6M	Q140	1413.97411172465	0.124557921981431	1.09017362488128	1.09017362488128	0.002533207803069	0.038841697412992
Trappc11	ENSMUSG00000038102	GSE78270	RNA	Cerebellum	Q140/Q20	qlen	6M	Q140	2836.64267257088	0.089416051267062	1.06393945258236	1.06393945258236	0.002538019916211	0.038841697412992
Strn	ENSMUSG00000024077	GSE78270	RNA	Cerebellum	Q140/Q20	qlen	6M	Q140	3424.59208038776	0.219794627770796	1.16456779473743	1.16456779473743	0.002542098649921	0.038842354041931
Zcchc14	ENSMUSG00000061410	GSE73503	RNA	Hippocampus	Q140/2M	age	6M	Q140	4208.38422906977	0.140087922155018	1.10197227131963	1.10197227131963	0.007105092035626	0.038842469994596
Pop4	Q9CR08	PXD005641	Protein	Liver Female	Q50/Q20	qlen	6M	Q50	7.62750927444549	0.731648117775695	5.39073667138079	5.39073667138079	0.000112115863107	0.038843475072342
Pla2g6	ENSMUSG00000042632	GSE73503	RNA	Hippocampus	Q92/2M	age	6M	Q92	657.453015704092	0.13106857955786	1.0951045261463	1.0951045261463	0.006109616946221	0.03884380252177
Gm13394	ENSMUSG00000083773	GSE73503	RNA	Hippocampus	Q92/2M	age	6M	Q92	31.3696781732416	0.893726602830368	1.85796922165188	1.85796922165188	0.006107681149555	0.03884380252177
Mthfd1	ENSMUSG00000021048	GSE65772	RNA	Liver Combined	Q92/Q20	qlen	10M	Q92	9151.14671202272	0.19375921453432	1.14374006732283	1.14374006732283	0.00032893169625	0.038843864087205
Gtf2ird2	ENSMUSG00000015942	GSE65772	RNA	Liver Combined	Q92/Q20	qlen	10M	Q92	200.862420399751	-0.547109306089577	-1.4611550790702	1.4611550790702	0.00033104162313	0.038843864087205
Ip6k2	ENSMUSG00000032599	GSE65772	RNA	Liver Combined	Q92/Q20	qlen	10M	Q92	773.00048447368	1.04058687995794	2.05706428492796	2.05706428492796	0.00032999660256	0.038843864087205
Atp6ap2	ENSMUSG00000031007	GSE65772	RNA	Liver Combined	Q92/Q20	qlen	10M	Q92	1366.50038297646	-0.193498012424951	-1.14353301020611	1.14353301020611	0.000329010366021	0.038843864087205
Pcmt1	ENSMUSG00000019795	GSE65772	RNA	Liver Female	Q92/Q20	qlen	6M	Q92	1770.26605241524	0.210863247897885	1.15738050446319	1.15738050446319	0.004676912296666	0.038843926148588
ENSMUSG00000096954	ENSMUSG00000096954	GSE73503	RNA	Hippocampus	Q92/2M	age	6M	Q92	79.5949221245668	0.630770054976809	1.54839124454657	1.54839124454657	0.006111548404334	0.038844485611643
D430036J16Rik	ENSMUSG00000097466	GSE65774	RNA	Striatum	Q92/2M	age	10M	Q92	336.524362384775	-0.214791911246319	-1.16053651101274	1.16053651101274	0.008302462858119	0.038844790103383
Dnajc11	ENSMUSG00000039768	GSE65772	RNA	Liver Combined	Q140/2M	age	6M	Q140	1881.09131660078	-0.158750497211295	-1.11631988652129	1.11631988652129	0.003135809770483	0.03884507058496
Ihh	ENSMUSG00000006538	GSE65772	RNA	Liver Female	Q175/Q20	qlen	6M	Q175	66.2413544243722	1.09036996490713	2.1292863293681	2.1292863293681	0.00277824559363	0.038846368135836
Wdr4	ENSMUSG00000024037	GSE65772	RNA	Liver Female	Q175/Q20	qlen	6M	Q175	696.386946468612	0.271517336340271	1.20707668802483	1.20707668802483	0.0027792127633	0.038846368135836
Snapin	ENSMUSG00000001018	GSE65772	RNA	Liver Female	Q175/Q20	qlen	6M	Q175	618.631926162741	-0.3535927570539	-1.27773863312533	1.27773863312533	0.002779105966485	0.038846368135836
Slc30a10	ENSMUSG00000026614	GSE73468	RNA	Cerebellum	Q92/2M	age	10M	Q92	382.802947847543	-0.240579971347952	-1.18146752242233	1.18146752242233	0.00247374757147	0.038846546174825
Trpt1	ENSMUSG00000047656	GSE65772	RNA	Liver Combined	Q175/2M	age	6M	Q175	90.8571146930435	0.365593534680999	1.28841158189217	1.28841158189217	0.003790304911207	0.038848957071861
Ugt2b37	ENSMUSG00000057425	GSE65772	RNA	Liver Combined	Q175/2M	age	6M	Q175	103.495273292467	-1.36617563358866	-2.57786307072956	2.57786307072956	0.003789939081219	0.038848957071861
Timm22	ENSMUSG00000020843	GSE65770	RNA	Cortex	Q175/Q20	qlen	10M	Q175	698.434841664508	0.156386798608666	1.11449241550626	1.11449241550626	0.002053820336173	0.038849821224853
Isoc1	ENSMUSG00000024601	GSE65770	RNA	Cortex	Q175/Q20	qlen	10M	Q175	482.807830079728	0.184596052638002	1.13649871475341	1.13649871475341	0.002052680600836	0.038849821224853
Zmynd8	ENSMUSG00000039671	GSE65770	RNA	Cortex	Q175/Q20	qlen	10M	Q175	4771.4513848335	-0.178269227794937	-1.13152560221423	1.13152560221423	0.002051468449974	0.038849821224853
Gm6756	ENSMUSG00000063514	GSE65774	RNA	Striatum	Q175/2M	age	6M	Q175	24.7731521187775	0.559190573387549	1.47344230792213	1.47344230792213	0.010540761281998	0.038851090020636
Prrt2	ENSMUSG00000045114	GSE65774	RNA	Striatum	Q111/Q20	qlen	6M	Q111	7616.83637766125	-0.1318974279659	-1.09573385972235	1.09573385972235	0.00322261120832	0.038851944021016
Slc7a10	ENSMUSG00000030495	GSE73503	RNA	Hippocampus	Q92/2M	age	10M	Q92	939.458824761919	-0.132316346004598	-1.09605207619674	1.09605207619674	0.002772813500663	0.038852596356601
2900005J15Rik	ENSMUSG00000043833	GSE65772	RNA	Liver Female	Q140/2M	age	6M	Q140	164.247891966426	0.830231021659116	1.77797004945947	1.77797004945947	0.001093763997218	0.038852850850549
Mapk1ip1l	ENSMUSG00000021840	GSE73468	RNA	Cerebellum	Q20/2M	age	10M	Q20	1663.20954977812	0.082550371171147	1.05888827124084	1.05888827124084	0.004814852045294	0.038853055622532
Taf9	ENSMUSG00000052293	GSE73503	RNA	Hippocampus	Q80/2M	age	6M	Q80	2318.78235691994	-0.143335157657494	-1.10445539735509	1.10445539735509	0.006122051064134	0.038853661316742
Pak7	ENSMUSG00000039913	GSE73503	RNA	Hippocampus	Q80/2M	age	6M	Q80	1323.97427357959	-0.133213332867457	-1.0967337517975	1.0967337517975	0.006121370264727	0.038853661316742
Plekhg2	ENSMUSG00000037552	GSE78270	RNA	Cerebellum	Q140/Q20	qlen	6M	Q140	265.996702997727	-0.259899366092876	-1.19739517847203	1.19739517847203	0.002544378077805	0.038853917062448
A830018L16Rik	ENSMUSG00000057715	GSE73468	RNA	Cerebellum	Q111/2M	age	6M	Q111	201.38940985995	-0.338090738405205	-1.26408260051595	1.26408260051595	0.005078888942502	0.038854029303666
Myg1	ENSMUSG00000001285	GSE65772	RNA	Liver Female	Q175/2M	age	6M	Q175	540.33880415888	0.257919847917363	1.19575336223383	1.19575336223383	0.004547446379427	0.03885424210523
Mup2	ENSMUSG00000078688	GSE65772	RNA	Liver Female	Q175/2M	age	6M	Q175	1757.2346284987	-1.53668633461009	-2.90127356298479	2.90127356298479	0.004548343521274	0.03885424210523
Ptprj	ENSMUSG00000025314	GSE65770	RNA	Cortex	Q92/2M	age	6M	Q92	5575.59621396117	-0.093109652692432	-1.06666685024973	1.06666685024973	0.007938096774221	0.03885458898899
Cacul1	ENSMUSG00000033417	GSE65774	RNA	Striatum	Q92/2M	age	10M	Q92	2137.90392271306	0.104763841925271	1.07531835471127	1.07531835471127	0.008306124166637	0.038854902972355
Lysmd4	ENSMUSG00000043831	GSE73468	RNA	Cerebellum	Q111/2M	age	10M	Q111	670.285958165036	-0.142164493800311	-1.10355955897955	1.10355955897955	0.003926117361258	0.038856169974079
Ednra	ENSMUSG00000031616	GSE65772	RNA	Liver Combined	Q140/Q20	qlen	2M	Q140	149.532589785084	-0.424421993627423	-1.34203471758779	1.34203471758779	3.17931121319814E-05	0.038856202990355
Capn6	ENSMUSG00000067276	GSE65772	RNA	Liver Combined	Q140/Q20	qlen	2M	Q140	30.2111395651463	-0.984961021170511	-1.97925983633558	1.97925983633558	3.06578853881097E-05	0.038856202990355
Gstm1	ENSMUSG00000058135	GSE65772	RNA	Liver Female	Q175/2M	age	6M	Q175	45840.6441467062	0.276564405332931	1.21130687385525	1.21130687385525	0.004552113093504	0.038856415548721
Slc16a1	ENSMUSG00000032902	GSE65770	RNA	Cortex	Q80/2M	age	6M	Q80	1233.33597920778	-0.206314485171595	-1.15373707446168	1.15373707446168	0.004499342902663	0.03885646861759
Epha4	ENSMUSG00000026235	GSE65770	RNA	Cortex	Q175/Q20	qlen	10M	Q175	6262.64270621455	0.12246679618828	1.08859460869154	1.08859460869154	0.002055662664635	0.038856493193481
Acta2	ENSMUSG00000035783	GSE73503	RNA	Hippocampus	Q92/2M	age	6M	Q92	461.927193185625	-0.17240788452407	-1.12693779583208	1.12693779583208	0.0061152982581	0.038858781127664
Lpar5	ENSMUSG00000067714	GSE65774	RNA	Striatum	Q111/2M	age	6M	Q111	11.5939033538836	0.953024807142925	1.9359273417742	1.9359273417742	0.008677909822006	0.038859447482592
Pole	ENSMUSG00000007080	GSE78274	RNA	Striatum	Q140/Q20	qlen	10M	Q140	68.1128668829593	0.43086139489856	1.348038214449	1.348038214449	0.005131772826205	0.038859604840462
Rbfox1	Q9JJ43	PXD006302	Protein	Striatum	Q175/2M	age	10M	Q175	9.83835240059693	-0.115837874513116	-1.30568337544531	1.30568337544531	0.001705107419807	0.038859653680945
Ly6a	ENSMUSG00000075602	GSE65772	RNA	Liver Male	Q175/2M	age	10M	Q175	181.818285950829	-0.481392208793287	-1.39609025142531	1.39609025142531	0.004545323653628	0.038860214463477
Slc9a9	ENSMUSG00000031129	GSE65772	RNA	Liver Female	Q175/Q20	qlen	6M	Q175	283.125685891625	-0.358542513829818	-1.28212996814986	1.28212996814986	0.002781983211411	0.038860773614812
H2afv	ENSMUSG00000041126	GSE65774	RNA	Striatum	Q175/2M	age	6M	Q175	1111.12747572603	-0.122602369718364	-1.08869691135732	1.08869691135732	0.010545279334954	0.038862222437634
Trdn	ENSMUSG00000019787	GSE73503	RNA	Hippocampus	Q175/2M	age	6M	Q175	4.43941666607433	1.42005883723362	2.67596424082881	2.67596424082881	0.004300225579571	0.038862688085207
Ranbp2	ENSMUSG00000003226	GSE73468	RNA	Cerebellum	Q175/2M	age	6M	Q175	8309.80057715372	0.225381662888942	1.16908648779652	1.16908648779652	0.005311271782102	0.038862853253957
Cmas	ENSMUSG00000030282	GSE73468	RNA	Cerebellum	Q140/2M	age	10M	Q140	1755.36197977544	-0.166104553098484	-1.12202479148983	1.12202479148983	0.007265259465414	0.038864004493223
Shisa6	ENSMUSG00000053930	GSE65774	RNA	Striatum	Q175/2M	age	10M	Q175	402.235400234741	0.619478977595249	1.53632024638867	1.53632024638867	0.009638850360159	0.038864310253852
Mrps18b	ENSMUSG00000024436	GSE65774	RNA	Striatum	Q175/2M	age	10M	Q175	574.757405777352	0.117473771169891	1.08483360227869	1.08483360227869	0.009637395990235	0.038864310253852
Cables1	ENSMUSG00000040957	GSE65774	RNA	Striatum	Q175/2M	age	10M	Q175	519.840191084963	-0.244312237016359	-1.18452794700512	1.18452794700512	0.009638481795351	0.038864310253852
Coq8a	ENSMUSG00000026489	GSE78273	RNA	Liver Female	Q92/Q20	qlen	10M	Q92	11631.199542481	-0.628633354368079	-1.54609970014903	1.54609970014903	0.002050711867499	0.03886442883535
Sil1	ENSMUSG00000024357	GSE78273	RNA	Liver Female	Q92/Q20	qlen	10M	Q92	1424.72201357312	0.220173001414185	1.16487326438645	1.16487326438645	0.002051036229637	0.03886442883535
Slc5a1	ENSMUSG00000011034	GSE78273	RNA	Liver Female	Q92/Q20	qlen	10M	Q92	111.341184223968	0.619231555534256	1.53605679020592	1.53605679020592	0.002051713846254	0.03886442883535
Efnb1	ENSMUSG00000031217	GSE78273	RNA	Liver Female	Q92/Q20	qlen	10M	Q92	327.517505063494	-0.432765210859031	-1.34981829318614	1.34981829318614	0.002050947487431	0.03886442883535
Adar	ENSMUSG00000027951	GSE65770	RNA	Cortex	Q92/2M	age	6M	Q92	8458.64698899127	0.069490201227083	1.04934581540601	1.04934581540601	0.007941938361194	0.038864521807344
Klf9	ENSMUSG00000033863	GSE73503	RNA	Hippocampus	Q20/2M	age	10M	Q20	4737.507131011	-0.164329931783732	-1.12064546674427	1.12064546674427	0.000501492749329	0.038865688073011
Phtf1os	ENSMUSG00000089998	GSE73468	RNA	Cerebellum	Q140/2M	age	6M	Q140	128.438004520872	-0.571980962371155	-1.48656336779162	1.48656336779162	0.004296453492357	0.038866822747419
Omp	ENSMUSG00000074006	GSE65774	RNA	Striatum	Q140/2M	age	10M	Q140	12.4686086959833	1.0716059865385	2.10177172633721	2.10177172633721	0.009838321524049	0.038867258998628
Skap1	ENSMUSG00000057058	GSE65774	RNA	Striatum	Q175/Q20	qlen	10M	Q175	36.9795458286477	0.527926175561185	1.44185508811503	1.44185508811503	0.005272844141105	0.038867721022264
Dhcr7	ENSMUSG00000058454	GSE65774	RNA	Striatum	Q175/Q20	qlen	10M	Q175	818.782895718875	-0.14772864686415	-1.10782396025043	1.10782396025043	0.005271748897936	0.038867721022264
Gm10277	ENSMUSG00000069804	GSE65775	RNA	White Adipose around Gonad	Q175/WT	qlen	6M	Q175	5.13362861444646	-2.07685101556989	-4.21885357262431	4.21885357262431	0.004366449480834	0.038867876046028
Mrpl47	ENSMUSG00000037531	GSE65775	RNA	White Adipose around Gonad	Q175/WT	qlen	6M	Q175	535.086216074727	-0.303564313245712	-1.2341898313941	1.2341898313941	0.004366264034182	0.038867876046028
Zfp384	ENSMUSG00000038346	GSE76752	RNA	White Adipose around Gonad	Q175/Q20	qlen	6M	Q175	2067.50338727094	-0.12294483937832	-1.08895537895259	1.08895537895259	0.008950112664363	0.038868068791752
Clvs2	ENSMUSG00000019785	GSE65770	RNA	Cortex	Q20/2M	age	6M	Q20	876.379506656617	-0.134099785136109	-1.09740783802977	1.09740783802977	0.007651428856302	0.03886902325195
Nup88	ENSMUSG00000040667	GSE65774	RNA	Striatum	Q140/2M	age	6M	Q140	2356.27725586072	-0.079796513310152	-1.05686896267032	1.05686896267032	0.008373320323678	0.038871316222692
Pdzd3	ENSMUSG00000032105	GSE65774	RNA	Striatum	Q140/2M	age	6M	Q140	31.1151987622051	-0.461679877583973	-1.37714443521376	1.37714443521376	0.008371912741024	0.038871316222692
Abcc3	ENSMUSG00000020865	GSE65772	RNA	Liver Combined	Q111/2M	age	6M	Q111	13894.4579137167	0.310355237740552	1.24001299327779	1.24001299327779	0.002348240060256	0.038873436883204
Baat	ENSMUSG00000039653	GSE65772	RNA	Liver Male	Q175/2M	age	10M	Q175	9331.75271068958	-0.230607666447384	-1.17332905404383	1.17332905404383	0.004548712655139	0.038874039044974
Egr2	ENSMUSG00000037868	GSE65772	RNA	Liver Combined	Q175/Q20	qlen	6M	Q175	6.60376284557311	-1.76686862845737	-3.40314501416319	3.40314501416319	0.000532233721956	0.038874683697775
Psenen	ENSMUSG00000036835	GSE65772	RNA	Liver Combined	Q175/Q20	qlen	6M	Q175	1342.48258198046	0.250365833347202	1.18950870804292	1.18950870804292	0.000531450806337	0.038874683697775
Igsf1	ENSMUSG00000031111	GSE73503	RNA	Hippocampus	Q175/2M	age	6M	Q175	437.12724167735	0.244520871535087	1.18469925922394	1.18469925922394	0.004303241028634	0.038876365634955
Cyp3a25	ENSMUSG00000029630	GSE78273	RNA	Liver Male	Q50/Q20	qlen	10M	Q50	29901.9341514854	-0.501208851905653	-1.4153990458941	1.4153990458941	0.000448402328557	0.038876663425283
Fkbp10	ENSMUSG00000001555	GSE73503	RNA	Hippocampus	Q92/2M	age	6M	Q92	232.311170551582	0.202987652175786	1.15107963935665	1.15107963935665	0.006120704616242	0.038877189024088
Hnrnpc	ENSMUSG00000060373	GSE65774	RNA	Striatum	Q80/Q20	qlen	10M	Q80	5737.42945917371	0.174409752658552	1.12850260801389	1.12850260801389	0.000132205535536	0.038877711459581
9930021J03Rik	ENSMUSG00000046138	GSE65774	RNA	Striatum	Q80/Q20	qlen	10M	Q80	2483.39530316422	-0.130185072300338	-1.09443408882529	1.09443408882529	0.000132980922445	0.038877711459581
Surf2	ENSMUSG00000014873	GSE73468	RNA	Cerebellum	Q140/2M	age	6M	Q140	997.692648302709	-0.176154006289079	-1.12986782042101	1.12986782042101	0.004299282842715	0.038878689427287
Rasgrf2	ENSMUSG00000021708	GSE73468	RNA	Cerebellum	Q175/Q20	qlen	6M	Q175	288.677232949051	-0.733895491887267	-1.66312371652951	1.66312371652951	0.003684512266874	0.0388786929476
Ppp1r1b	ENSMUSG00000061718	GSE65772	RNA	Liver Female	Q140/2M	age	10M	Q140	148.026850563899	0.765594885922947	1.70007086693999	1.70007086693999	0.000112967322588	0.038879876517091
AI182371	ENSMUSG00000035875	GSE65772	RNA	Liver Male	Q175/2M	age	10M	Q175	7400.2559392806	-0.283589731610794	-1.2172198208771	1.2172198208771	0.004551412101974	0.038881962107908
Rpl36a	ENSMUSG00000079435	GSE65772	RNA	Liver Combined	Q140/Q20	qlen	6M	Q140	3185.71937204807	0.209575495643774	1.15634788541787	1.15634788541787	0.000688884682277	0.038882431361161
Morf4l2	ENSMUSG00000031422	GSE65772	RNA	Liver Male	Q140/2M	age	6M	Q140	2905.30678972265	-0.35948432334026	-1.28296723201508	1.28296723201508	0.002396948227084	0.038883435136716
Large1	ENSMUSG00000004383	GSE65774	RNA	Striatum	Q92/2M	age	6M	Q92	2589.69952531065	-0.173912885948682	-1.1281140166502	1.1281140166502	0.007339119990761	0.038884141004984
A230107N01Rik	ENSMUSG00000097292	GSE65774	RNA	Striatum	Q80/2M	age	6M	Q80	52.9632973482815	-0.387951388319085	-1.30853397959487	1.30853397959487	0.008731419500738	0.038884681894832
Fcgr2b	E9Q415	PXD010958	Protein	Heart	Q175/2M	age	6M	Q175	6.54534508936318	0.949309821273641	8.89835691228826	8.89835691228826	0.000115008355595	0.038884930333885
Polr3h	ENSMUSG00000022476	GSE73468	RNA	Cerebellum	Q111/2M	age	6M	Q111	868.460966991164	-0.135628393860316	-1.09857121363146	1.09857121363146	0.005085670058257	0.038885367436746
Bche	ENSMUSG00000027792	GSE73468	RNA	Cerebellum	Q111/2M	age	6M	Q111	271.366575181091	0.265651822905969	1.20217908242489	1.20217908242489	0.005086010061052	0.038885367436746
Gm11518	ENSMUSG00000081604	GSE73503	RNA	Hippocampus	Q175/2M	age	6M	Q175	1479.3694514396	0.24620616415809	1.18608398119852	1.18608398119852	0.004305773822897	0.038885674758559
Irs1	ENSMUSG00000055980	GSE78274	RNA	Striatum	Q50/Q20	qlen	6M	Q50	340.585481279114	-0.3520170573794	-1.27634385930347	1.27634385930347	0.000392288451811	0.038885779374582
Ddx50	ENSMUSG00000020076	GSE78274	RNA	Striatum	Q50/Q20	qlen	6M	Q50	1972.7536556933	-0.137723622164537	-1.10016782945684	1.10016782945684	0.000390146330049	0.038885779374582
Sycp3	ENSMUSG00000020059	GSE78274	RNA	Striatum	Q50/Q20	qlen	6M	Q50	14.5455685411338	-1.19780721215578	-2.29390749230759	2.29390749230759	0.000395135225057	0.038885779374582
Ubxn2a	ENSMUSG00000020634	GSE78274	RNA	Striatum	Q50/Q20	qlen	6M	Q50	1742.45522212627	-0.275136405029955	-1.21010849807089	1.21010849807089	0.000389078922641	0.038885779374582
Ppp2r5e	ENSMUSG00000021051	GSE78274	RNA	Striatum	Q50/Q20	qlen	6M	Q50	2766.03034437811	-0.138842972378093	-1.10102175278627	1.10102175278627	0.000391755803319	0.038885779374582
Aak1	ENSMUSG00000057230	GSE78274	RNA	Striatum	Q50/Q20	qlen	6M	Q50	11548.7577744202	-0.130884627809174	-1.09496490304881	1.09496490304881	0.000394583271797	0.038885779374582
Olfr464	ENSMUSG00000060787	GSE65770	RNA	Cortex	Q175/2M	age	10M	Q175	10.7809959625298	-0.909817275797593	-1.8788075234313	1.8788075234313	0.0060658161061	0.03888584173859
Tns3	ENSMUSG00000020422	GSE65772	RNA	Liver Female	Q175/2M	age	6M	Q175	2492.21129183648	0.380638009578563	1.30191748103085	1.30191748103085	0.004557444526664	0.038886909917208
Neil3	ENSMUSG00000039396	GSE78273	RNA	Liver Female	Q92/Q20	qlen	10M	Q92	7.97348136374394	1.96402726342458	3.90149557418357	3.90149557418357	0.002054644501041	0.038887015340773
Slitrk1	ENSMUSG00000075478	GSE65774	RNA	Striatum	Q80/2M	age	10M	Q80	897.576648486328	0.272079830389803	1.20754740831926	1.20754740831926	0.00765698630883	0.03888730111287
Tnfaip3	ENSMUSG00000019850	GSE65772	RNA	Liver Female	Q20/2M	age	6M	Q20	185.711302032989	0.866977916965584	1.82383841370873	1.82383841370873	0.004637439319813	0.03888767238507
Adgb	ENSMUSG00000050994	GSE65772	RNA	Liver Combined	Q92/Q20	qlen	6M	Q92	104.634037337819	-0.949719909341843	-1.93149763267344	1.93149763267344	0.001962367179071	0.03888815294747
Ltbp4	ENSMUSG00000040488	GSE78273	RNA	Liver Male	Q92/Q20	qlen	10M	Q92	711.476968613555	1.12165891567444	2.17597037604184	2.17597037604184	0.000190354034085	0.038888963098046
Trpm7	ENSMUSG00000027365	GSE65774	RNA	Striatum	Q140/Q20	qlen	10M	Q140	2295.6475493341	0.085367431826442	1.06095791632299	1.06095791632299	0.005107435937999	0.038889181101073
Tmub2	ENSMUSG00000034757	GSE65770	RNA	Cortex	Q92/2M	age	10M	Q92	2066.1180956662	0.088479364666697	1.06324890166847	1.06324890166847	0.003129019684862	0.038889456604833
Hist1h1b	P43276	PXD005641	Protein	Liver Combined	Q50/Q20	qlen	6M	Q50	8.87428571428571	0.318173076923077	2.08052566203197	2.08052566203197	0.000184625261729	0.038889992631245
Atp6v0c-ps2	ENSMUSG00000080242	GSE73468	RNA	Cerebellum	Q140/2M	age	6M	Q140	57.5572394380661	1.06431952120083	2.09118329440563	2.09118329440563	0.004302151753062	0.038890905349927
Lrrc6	ENSMUSG00000022375	GSE65774	RNA	Striatum	Q140/2M	age	10M	Q140	177.081196733088	-0.224498828120608	-1.16837130236794	1.16837130236794	0.009847310592975	0.038890984268877
Tom1l1	ENSMUSG00000020541	GSE73503	RNA	Hippocampus	Q92/2M	age	10M	Q92	881.290296901522	-0.133876395614379	-1.09723792656101	1.09723792656101	0.002777100111646	0.038891489049929
Kcnh3	ENSMUSG00000037579	GSE73503	RNA	Hippocampus	Q92/2M	age	10M	Q92	2797.37154551355	0.221081327711286	1.16560690396094	1.16560690396094	0.002780107892183	0.038892199838083
Rpa3	ENSMUSG00000012483	GSE73503	RNA	Hippocampus	Q92/2M	age	10M	Q92	159.544375424052	-0.321283376516611	-1.24944151889645	1.24944151889645	0.002780172793398	0.038892199838083
Ninl	ENSMUSG00000068115	GSE65774	RNA	Striatum	Q175/Q20	qlen	6M	Q175	308.788544554642	-0.299746720363359	-1.23092829252206	1.23092829252206	0.008557993643057	0.03889223859093
Slc2a6	ENSMUSG00000036067	GSE73468	RNA	Cerebellum	Q20/2M	age	10M	Q20	658.651892618101	-0.169615590893021	-1.12475875043985	1.12475875043985	0.004821266190137	0.038892652485991
Wdr33	ENSMUSG00000024400	GSE65774	RNA	Striatum	Q140/Q20	qlen	10M	Q140	1689.48660529335	-0.114850541020032	-1.08286285829494	1.08286285829494	0.005109425289517	0.038893081200631
Icam1	ENSMUSG00000037405	GSE73503	RNA	Hippocampus	Q20/2M	age	6M	Q20	85.0602736428777	0.469534866464169	1.38466297248951	1.38466297248951	0.005856365859423	0.038893387871814
Hspbp1	ENSMUSG00000063802	GSE73468	RNA	Cerebellum	Q92/2M	age	10M	Q92	876.641677701334	-0.304102835066478	-1.23465060945054	1.23465060945054	0.002478266047889	0.038893479013284
Lgi3	ENSMUSG00000033595	GSE78270	RNA	Cerebellum	Q140/Q20	qlen	10M	Q140	4698.0241515921	-0.116796729735883	-1.0843246208497	1.0843246208497	0.001362580847111	0.038894222544239
2310022B05Rik	ENSMUSG00000031983	GSE78270	RNA	Cerebellum	Q140/Q20	qlen	10M	Q140	1836.0600021856	-0.134942241513948	-1.09804885237657	1.09804885237657	0.001362637716136	0.038894222544239
Lrpap1	ENSMUSG00000029103	GSE65775	RNA	Skin	Q175/WT	qlen	6M	Q175	1948.52438035385	-0.188675435896809	-1.13971684096215	1.13971684096215	0.002769853867751	0.038894679197612
Sirt5	Q8K2C6	PXD005485	Protein	Cortex	Q111/2M	age	10M	Q111	8.599059045125	0.094370288999999	1.24271141902782	1.24271141902782	0.000906056097304	0.038896000613153
Il16	ENSMUSG00000001741	GSE65772	RNA	Liver Female	Q20/2M	age	6M	Q20	224.488679604477	0.444565476988956	1.36090416621807	1.36090416621807	0.004640204453418	0.038896340688816
Mbd6	ENSMUSG00000025409	GSE65772	RNA	Liver Female	Q20/2M	age	6M	Q20	1296.53072783631	0.237068725416723	1.17859555102896	1.17859555102896	0.004641947986777	0.038896442194308
Ccnj	ENSMUSG00000025010	GSE73503	RNA	Hippocampus	Q92/2M	age	10M	Q92	426.702399094979	-0.15652514645559	-1.11459929534913	1.11459929534913	0.002782042195809	0.038897211363462
Lrrc8b	ENSMUSG00000070639	GSE73503	RNA	Hippocampus	Q20/2M	age	6M	Q20	1444.59061344055	0.188731109233405	1.1397608232743	1.1397608232743	0.00585846946605	0.038897425428531
H2-Ke6	ENSMUSG00000073422	GSE65772	RNA	Liver Female	Q20/2M	age	6M	Q20	1739.8871027035	-0.240295712792935	-1.1812347572451	1.1812347572451	0.004644673636701	0.038897779296686
Psmc2	ENSMUSG00000028932	GSE65772	RNA	Liver Female	Q20/2M	age	6M	Q20	2358.50132339347	-0.333270886463234	-1.25986651555383	1.25986651555383	0.004645570525395	0.038897779296686
Lockd	ENSMUSG00000098318	GSE73503	RNA	Hippocampus	Q80/2M	age	6M	Q80	2.56200066373741	-1.77517700891007	-3.42280003134973	3.42280003134973	0.006130639211374	0.038898673971558
Sptssa	ENSMUSG00000044408	GSE73503	RNA	Hippocampus	Q92/2M	age	10M	Q92	999.439128039094	-0.193455146540043	-1.1434990336381	1.1434990336381	0.002788258368154	0.038898872364829
B3galnt2	ENSMUSG00000039242	GSE73503	RNA	Hippocampus	Q92/2M	age	10M	Q92	1030.94798736715	-0.165681340091552	-1.12169569502104	1.12169569502104	0.002790583115959	0.038898872364829
Rcn1	ENSMUSG00000005973	GSE73503	RNA	Hippocampus	Q92/2M	age	10M	Q92	590.399458242099	0.15497968197798	1.11340593759971	1.11340593759971	0.002792731300935	0.038898872364829
Taf4	ENSMUSG00000039117	GSE73503	RNA	Hippocampus	Q92/2M	age	10M	Q92	909.102372700664	-0.146223461267655	-1.10666875345364	1.10666875345364	0.002792739554398	0.038898872364829
Ntng1	ENSMUSG00000059857	GSE73503	RNA	Hippocampus	Q92/2M	age	10M	Q92	1545.84389115331	0.204815902200136	1.15253926548549	1.15253926548549	0.002783721600311	0.038898872364829
Psip1	ENSMUSG00000028484	GSE73503	RNA	Hippocampus	Q92/2M	age	10M	Q92	8943.6196261663	-0.101732145695769	-1.07306104074978	1.07306104074978	0.002785891783395	0.038898872364829
Dpy19l4	ENSMUSG00000045205	GSE65770	RNA	Cortex	Q80/2M	age	10M	Q80	1408.18579148329	0.192371673693174	1.14264058122431	1.14264058122431	0.003619349961145	0.038899008724201
Dnlz	ENSMUSG00000075467	GSE73468	RNA	Cerebellum	Q111/2M	age	6M	Q111	769.505255751904	-0.129139085818967	-1.09364088697743	1.09364088697743	0.005089355806925	0.038899380650312
Esr1	ENSMUSG00000019768	GSE65774	RNA	Striatum	Q175/2M	age	6M	Q175	52.208126722273	0.495550002646114	1.40985813684353	1.40985813684353	0.010557242287349	0.038900784276078
A330048O09Rik	ENSMUSG00000097326	GSE65770	RNA	Cortex	Q92/2M	age	6M	Q92	40.624213209125	-0.4121760179241	-1.33069138394627	1.33069138394627	0.007950879567513	0.03890103892565
Mfsd9	Q8C0T7	PXD005641	Protein	Liver Female	Q111/Q20	qlen	10M	Q111	7.4750079495247	-0.373314784442363	-2.36218977041031	2.36218977041031	0.000390990154184	0.038901164978924
2010300C02Rik	ENSMUSG00000026090	GSE73503	RNA	Hippocampus	Q20/2M	age	6M	Q20	17003.3723977727	0.162242559686094	1.11902522644233	1.11902522644233	0.005860878683166	0.038903489513295
Colgalt2	ENSMUSG00000032649	GSE73468	RNA	Cerebellum	Q175/2M	age	10M	Q175	144.935990939908	0.262214482568716	1.19931820076162	1.19931820076162	0.005803566569057	0.03890381393829
Hmgcs2	ENSMUSG00000027875	GSE65772	RNA	Liver Female	Q175/Q20	qlen	10M	Q175	73652.6118236632	-0.514643064618556	-1.42864063781406	1.42864063781406	0.0001303248712	0.038906318215695
Trdn	ENSMUSG00000019787	GSE73503	RNA	Hippocampus	Q140/2M	age	10M	Q140	5.28201171749227	1.51627808950846	2.86052130497225	2.86052130497225	0.002200065299924	0.038907371638972
Cd68	ENSMUSG00000018774	GSE73503	RNA	Hippocampus	Q140/2M	age	10M	Q140	248.18833500243	0.233711172181528	1.17585582016887	1.17585582016887	0.002201202182554	0.038907371638972
ENSMUSG00000096990	ENSMUSG00000096990	GSE73503	RNA	Hippocampus	Q140/2M	age	6M	Q140	40.3446935690344	-0.761369261097354	-1.69509867875878	1.69509867875878	0.007118486475288	0.038907480120683
Mad2l1	Q9Z1B5	PXD005641	Protein	Liver Female	Q175/2M	age	6M	Q175	7.71357937809613	-0.790814784442361	-6.1775288804709	6.1775288804709	0.000581832836938	0.038907563070082
ENSMUSG00000074798	ENSMUSG00000074798	GSE73468	RNA	Cerebellum	Q80/2M	age	10M	Q80	7.08997787511122	-1.30252387424478	-2.4666001650033	2.4666001650033	0.001210778700186	0.038908083797536
Pex13	ENSMUSG00000020283	GSE73468	RNA	Cerebellum	Q140/2M	age	6M	Q140	1644.95240668469	-0.11873283005715	-1.08578076403423	1.08578076403423	0.004305613994828	0.038908474403352
Glo1	ENSMUSG00000024026	GSE78273	RNA	Liver Female	Q92/Q20	qlen	10M	Q92	10464.8533189968	-0.29807241260885	-1.22950057753122	1.22950057753122	0.002057556979274	0.038909219935205
Zc3h12d	ENSMUSG00000039981	GSE65772	RNA	Liver Combined	Q20/2M	age	6M	Q20	120.861553382702	0.76154458349415	1.69530468682929	1.69530468682929	0.003646712733098	0.038909861791161
Tango6	ENSMUSG00000041949	GSE65770	RNA	Cortex	Q80/2M	age	6M	Q80	182.562136081508	0.297881937250138	1.22933826041093	1.22933826041093	0.004508517071402	0.038909877603289
Wasl	ENSMUSG00000029684	GSE65772	RNA	Liver Combined	Q175/2M	age	6M	Q175	2527.69860502374	-0.158961697273149	-1.11648331959655	1.11648331959655	0.003797934394597	0.038910030025069
Fmod	ENSMUSG00000041559	GSE65774	RNA	Striatum	Q92/Q20	qlen	10M	Q92	134.678857990591	-0.432350134866954	-1.34942999450853	1.34942999450853	0.000299424233635	0.038910400410308
Abcb8	ENSMUSG00000028973	GSE73503	RNA	Hippocampus	Q20/2M	age	6M	Q20	1479.55342689593	0.112489797165065	1.08109237225033	1.08109237225033	0.005863612903463	0.038911707267251
Ccdc3	ENSMUSG00000026676	GSE65772	RNA	Liver Male	Q20/2M	age	6M	Q20	75.0522352729296	0.71333413498459	1.63958890783805	1.63958890783805	0.001410393061657	0.038912020840003
Glipr1	ENSMUSG00000056888	GSE65774	RNA	Striatum	Q92/2M	age	6M	Q92	10.365893178955	-0.851697386039294	-1.8046228847201	1.8046228847201	0.007346103489126	0.038913099432688
Ice2	ENSMUSG00000032235	GSE65774	RNA	Striatum	Q111/2M	age	10M	Q111	396.303873681651	0.1836554520149	1.13575798787279	1.13575798787279	0.007771635159209	0.038913698194365
ENSMUSG00000097810	ENSMUSG00000097810	GSE73468	RNA	Cerebellum	Q80/2M	age	10M	Q80	6.49545403877883	-1.7078127559152	-3.26665196564956	3.26665196564956	0.001212485963772	0.038913936308982
Dpp7	Q9ET22	PXD006302	Protein	Striatum	Q111/Q20	qlen	6M	Q111	9.00271243462783	0.120951246613313	1.32114731542114	1.32114731542114	0.000406117582862	0.038914113615474
Nr4a2	ENSMUSG00000026826	GSE65775	RNA	Cerebellum	Q175/WT	qlen	6M	Q175	991.585645735431	-0.984611613166056	-1.97878053511745	1.97878053511745	0.003657975771538	0.038914375459995
Vrk2	ENSMUSG00000064090	GSE65774	RNA	Striatum	Q92/2M	age	10M	Q92	61.2958568034957	0.43523854872151	1.35213438911964	1.35213438911964	0.008324412654861	0.038915068723194
Dcst1	ENSMUSG00000042672	GSE65774	RNA	Striatum	Q92/2M	age	10M	Q92	105.269236998891	-0.264906057391556	-1.20155780627622	1.20155780627622	0.008322588309018	0.038915068723194
Tmem150a	ENSMUSG00000055912	GSE65774	RNA	Striatum	Q92/2M	age	10M	Q92	249.151045315822	0.217558206954245	1.16276391661472	1.16276391661472	0.008324994629196	0.038915068723194
Pianp	ENSMUSG00000030329	GSE65774	RNA	Striatum	Q111/Q20	qlen	10M	Q111	4494.84717224582	-0.148383204311628	-1.1083266991706	1.1083266991706	0.002950049500356	0.038915295657869
Efl1	ENSMUSG00000038563	GSE65770	RNA	Cortex	Q111/2M	age	6M	Q111	396.989330002076	-0.171354884467538	-1.12611556204717	1.12611556204717	0.007594072729589	0.038915658841568
Fam3a	ENSMUSG00000031399	GSE76752	RNA	White Adipose around Gonad	Q175/Q20	qlen	6M	Q175	1380.93545492837	-0.168790667657035	-1.12411580485109	1.12411580485109	0.008962897770867	0.038917552855847
Mettl23	ENSMUSG00000090266	GSE78270	RNA	Cerebellum	Q140/Q20	qlen	10M	Q140	375.34603800635	-0.170494434314752	-1.12544412603149	1.12544412603149	0.001365828954092	0.038917794751107
Mag	ENSMUSG00000036634	GSE78270	RNA	Cerebellum	Q140/Q20	qlen	10M	Q140	5180.04210877329	-0.339950266287927	-1.26571296057086	1.26571296057086	0.001366493474464	0.038917794751107
Senp3	F6Z9L5	PXD005485	Protein	Cortex	Q50/Q20	qlen	6M	Q50	6.78163040238889	0.709629932829632	5.12424555227477	5.12424555227477	0.000526596910565	0.038918403657424
Lzts2	Q91YU6	PXD005485	Protein	Cortex	Q50/Q20	qlen	6M	Q50	6.59809631573016	-0.454973087379631	-2.85084159937164	2.85084159937164	0.000530590657957	0.038918403657424
Adcyap1	ENSMUSG00000024256	GSE73468	RNA	Cerebellum	Q92/2M	age	10M	Q92	234.387423971695	-0.501063579639474	-1.4152565293753	1.4152565293753	0.002484141686811	0.038918713230476
Gm8546	ENSMUSG00000094463	GSE73468	RNA	Cerebellum	Q140/2M	age	10M	Q140	1.77425888454934	2.99024413276049	7.94608448563022	7.94608448563022	0.007277097626474	0.038919121236822
Prkcg	P63318	PXD005538	Protein	Hippocampus	Q175/2M	age	10M	Q175	11.1032929546468	-0.081610673143125	-1.20673156564692	1.20673156564692	0.000929956789496	0.038920681820302
Dync1i2	ENSMUSG00000027012	GSE73503	RNA	Hippocampus	Q92/2M	age	10M	Q92	7287.12904773683	-0.107693648619543	-1.07750431637568	1.07750431637568	0.002795839502255	0.038920989068716
9330151L19Rik	ENSMUSG00000097061	GSE73468	RNA	Cerebellum	Q20/2M	age	10M	Q20	858.077900587208	-0.13014394136156	-1.09440288717938	1.09440288717938	0.004826371501898	0.038921669680621
Rcor2	ENSMUSG00000024968	GSE65775	RNA	Hippocampus	Q175/WT	qlen	6M	Q175	332.794366567702	-0.236669961438146	-1.17826982972834	1.17826982972834	0.001568594593527	0.038922750229097
Insrr	ENSMUSG00000005640	GSE65774	RNA	Striatum	Q111/2M	age	6M	Q111	50.4226629261661	0.437830342408712	1.35456567433656	1.35456567433656	0.00869357797477	0.038922831611623
Myo19	ENSMUSG00000020527	GSE65772	RNA	Liver Combined	Q175/2M	age	6M	Q175	398.990594224357	0.372035821487038	1.29417778795251	1.29417778795251	0.003802836275261	0.038925999271209
Mroh7	ENSMUSG00000047502	GSE65774	RNA	Striatum	Q80/2M	age	10M	Q80	420.613938130838	-0.254537407955594	-1.19295316798116	1.19295316798116	0.007666128832311	0.03892611533088
Myg1	ENSMUSG00000001285	GSE73468	RNA	Cerebellum	Q111/2M	age	10M	Q111	872.613167619859	-0.138735111248913	-1.10093943947204	1.10093943947204	0.003934714319054	0.038926269554262
Pxmp2	ENSMUSG00000029499	GSE73468	RNA	Cerebellum	Q140/2M	age	6M	Q140	154.79830106622	-0.422658915853251	-1.34039565574542	1.34039565574542	0.004309277745108	0.038927753354535
Ndrg3	ENSMUSG00000027634	GSE65770	RNA	Cortex	Q175/Q20	qlen	10M	Q175	18152.4853857972	-0.108241249800133	-1.07791338039399	1.07791338039399	0.002060937368184	0.038927987870441
Stard10	ENSMUSG00000030688	GSE73468	RNA	Cerebellum	Q175/2M	age	10M	Q175	1555.30738531624	-0.243381948527508	-1.18376437779985	1.18376437779985	0.005808733917529	0.038928254255582
Svip	ENSMUSG00000074093	GSE65772	RNA	Liver Combined	Q92/2M	age	10M	Q92	583.61919937776	0.18182460596469	1.13431757316316	1.13431757316316	0.001196285926281	0.038930656681309
Cdk19	ENSMUSG00000038481	GSE73468	RNA	Cerebellum	Q20/2M	age	6M	Q20	6932.81572021318	0.094128710268106	1.06742056388791	1.06742056388791	0.002348435704463	0.038933469746359
Col20a1	ENSMUSG00000016356	GSE65770	RNA	Cortex	Q175/2M	age	6M	Q175	118.268389540131	-0.274433621139469	-1.20951915823953	1.20951915823953	0.008799325423474	0.038934042762217
Fam160a1	ENSMUSG00000051000	GSE73468	RNA	Cerebellum	Q111/2M	age	6M	Q111	104.689220124923	0.3313269523033	1.25817007366472	1.25817007366472	0.005095432051728	0.038934249305805
Nkiras1	ENSMUSG00000021772	GSE65774	RNA	Striatum	Q175/2M	age	10M	Q175	2199.18556779796	0.086190130840413	1.06156310170585	1.06156310170585	0.009657703430956	0.038934298831638
Dgke	ENSMUSG00000000276	GSE76752	RNA	White Adipose around Gonad	Q175/Q20	qlen	6M	Q175	1308.12347834623	0.304022962438935	1.23458225678022	1.23458225678022	0.008968260607265	0.038934798532144
Inpp1	ENSMUSG00000026102	GSE65770	RNA	Cortex	Q175/2M	age	6M	Q175	683.398127803773	0.119355702072785	1.0862496423827	1.0862496423827	0.008801157563825	0.038935490310142
Sycp1	ENSMUSG00000027855	GSE73468	RNA	Cerebellum	Q20/2M	age	6M	Q20	710.859857411536	-0.181574173280161	-1.13412068779728	1.13412068779728	0.002350125039929	0.038936225872168
Mzt1	ENSMUSG00000033186	GSE78273	RNA	Liver Female	Q92/Q20	qlen	10M	Q92	651.631997080384	0.311624317284768	1.24110426165494	1.24110426165494	0.002060766580426	0.038937000988782
Usp18	ENSMUSG00000030107	GSE73468	RNA	Cerebellum	Q111/2M	age	6M	Q111	69.6900025982143	0.903225357137772	1.87024251516211	1.87024251516211	0.00509732106501	0.038937112068786
Slc25a10	ENSMUSG00000025792	GSE73468	RNA	Cerebellum	Q80/2M	age	10M	Q80	339.282591256431	-0.252923738912629	-1.1916195837101	1.1916195837101	0.001215111943293	0.03893711987138
Gad1	ENSMUSG00000070880	GSE73468	RNA	Cerebellum	Q80/2M	age	10M	Q80	20158.1231380094	0.109963635706242	1.07920103402787	1.07920103402787	0.001216260416911	0.03893711987138
Car14	ENSMUSG00000038526	GSE65772	RNA	Liver Female	Q140/2M	age	10M	Q140	818.573364293793	-0.839836701400729	-1.78984753761201	1.78984753761201	0.000115629555018	0.038937309734561
Cpe	ENSMUSG00000037852	GSE65772	RNA	Liver Female	Q140/2M	age	10M	Q140	20.8228814386807	-1.68906671538377	-3.22448043404362	3.22448043404362	0.000118355775868	0.038937309734561
Ebf2	ENSMUSG00000022053	GSE78274	RNA	Striatum	Q140/Q20	qlen	10M	Q140	13.0248528382063	-1.37905133880445	-2.60097284797294	2.60097284797294	0.005143634395574	0.038937948887884
Ednrb	P48302	PXD006302	Protein	Striatum	Q175/Q20	qlen	6M	Q175	7.81607414127755	0.523991820520058	3.34188745873186	3.34188745873186	0.001336774383164	0.03893811939594
Srpk2	ENSMUSG00000062604	GSE65772	RNA	Liver Female	Q111/Q20	qlen	6M	Q111	997.209491988434	-0.470474197529328	-1.38556481274354	1.38556481274354	0.001304647942261	0.038939263482609
Bahd1	ENSMUSG00000040007	GSE65774	RNA	Striatum	Q111/Q20	qlen	6M	Q111	1990.34808429586	-0.106016859976114	-1.07625270227822	1.07625270227822	0.003231487568526	0.038940921259795
Csgalnact1	ENSMUSG00000036356	GSE65770	RNA	Cortex	Q92/2M	age	10M	Q92	810.899857842049	-0.127355465884966	-1.09228964203004	1.09228964203004	0.00313465624848	0.038941047196754
Ccdc127	ENSMUSG00000021578	GSE65774	RNA	Striatum	Q140/Q20	qlen	6M	Q140	2926.24056393431	0.072325876736118	1.05141037541144	1.05141037541144	0.006051884195439	0.03894216877688
Zfp503	ENSMUSG00000039081	GSE65775	RNA	Hippocampus	Q175/WT	qlen	6M	Q175	107.36998150793	0.445632500212295	1.36191106888077	1.36191106888077	0.001570952781588	0.038943493228071
Odr4	ENSMUSG00000006010	GSE65772	RNA	Liver Male	Q175/2M	age	10M	Q175	1203.61115322647	-0.1979341844075	-1.14705469452082	1.14705469452082	0.004560560246966	0.038944947722051
Gpx8	ENSMUSG00000021760	GSE65772	RNA	Liver Combined	Q140/2M	age	6M	Q140	31.0517933100827	0.638353078336531	1.55655124946415	1.55655124946415	0.003149869980066	0.038944984469168
Hsf4	ENSMUSG00000033249	GSE65772	RNA	Liver Combined	Q140/2M	age	6M	Q140	242.132210193671	0.430990785104523	1.34815912064136	1.34815912064136	0.003150497595852	0.038944984469168
ENSMUSG00000075032	ENSMUSG00000075032	GSE65774	RNA	Striatum	Q111/2M	age	6M	Q111	1.13965183318319	3.14653157975156	8.85524105243352	8.85524105243352	0.008700210170507	0.038945744987803
Cyb5r3	ENSMUSG00000018042	GSE65770	RNA	Cortex	Q175/2M	age	6M	Q175	1902.38294341708	0.09837853459799	1.07056955782233	1.07056955782233	0.00880651372238	0.038945785796672
Zfhx4	ENSMUSG00000025255	GSE65770	RNA	Cortex	Q175/2M	age	6M	Q175	641.340153977898	0.260720102167598	1.19807655948554	1.19807655948554	0.008806777152878	0.038945785796672
Rnaseh2a	ENSMUSG00000052926	GSE65770	RNA	Cortex	Q175/2M	age	6M	Q175	551.199645173028	0.159845742726627	1.11716768077261	1.11716768077261	0.008808000954595	0.038945785796672
Fgd6	ENSMUSG00000020021	GSE65774	RNA	Striatum	Q92/2M	age	6M	Q92	813.142782165577	0.172888125415091	1.12731299064651	1.12731299064651	0.007355569005265	0.038947145426887
Nup54	ENSMUSG00000034826	GSE65774	RNA	Striatum	Q111/2M	age	10M	Q111	503.460579839833	0.144166796171321	1.10509224187592	1.10509224187592	0.007779821332356	0.038947167334102
Cers5	ENSMUSG00000023021	GSE65774	RNA	Striatum	Q175/Q20	qlen	10M	Q175	1037.07134305213	0.117559796038246	1.08489829055137	1.08489829055137	0.005285340892973	0.038948964816648
Pnoc	ENSMUSG00000045731	GSE65774	RNA	Striatum	Q20/2M	age	10M	Q20	95.4207314452818	0.931207622365975	1.90687149415654	1.90687149415654	0.003614646064942	0.0389497997425
Prx	ENSMUSG00000053198	GSE65774	RNA	Striatum	Q20/2M	age	10M	Q20	47.2308670800342	-0.521433013180509	-1.43538028767679	1.43538028767679	0.003614722227553	0.0389497997425
Il4ra	ENSMUSG00000030748	GSE65774	RNA	Striatum	Q80/2M	age	6M	Q80	142.429336925549	0.279330902364853	1.21363189184313	1.21363189184313	0.008749094270602	0.038950005593005
Ptk2	P34152-5	PXD006302	Protein	Striatum	Q80/Q20	qlen	2M	Q80	7.886324169855	0.749303347809403	5.61439996041652	5.61439996041652	0.000199026886279	0.038950060537278
Fam104a	A2A6P4	PXD006302	Protein	Striatum	Q80/Q20	qlen	2M	Q80	7.68720381511539	0.553324055322111	3.5753952210551	3.5753952210551	0.00021046409094	0.038950060537278
Pip5k1b	P70181-2	PXD006302	Protein	Striatum	Q80/Q20	qlen	2M	Q80	7.59554763246776	-0.508342703857392	-3.22361155522798	3.22361155522798	0.000204746612995	0.038950060537278
Macrod2	A2AS33	PXD006302	Protein	Striatum	Q80/Q20	qlen	2M	Q80	7.58272176364841	0.482690966218686	3.03872197279551	3.03872197279551	0.000213364517488	0.038950060537278
Nlk	O54949	PXD006302	Protein	Striatum	Q80/Q20	qlen	2M	Q80	7.95898215951257	0.318913969214926	2.08407800051708	2.08407800051708	0.000206146417513	0.038950060537278
Caskin2	ENSMUSG00000034471	GSE65774	RNA	Striatum	Q111/2M	age	10M	Q111	968.413392700395	-0.176281487256593	-1.12996766342509	1.12996766342509	0.007782001974038	0.038950564599642
Cdh20	ENSMUSG00000050840	GSE65770	RNA	Cortex	Q20/2M	age	6M	Q20	654.023381289195	-0.129896501500222	-1.09421519978209	1.09421519978209	0.007669024041975	0.038950918572598
Prdm4	ENSMUSG00000035529	GSE73503	RNA	Hippocampus	Q92/2M	age	6M	Q92	1273.11738421949	0.113946303628872	1.08218436542786	1.08218436542786	0.006134607445424	0.038952801665475
Map3k4	ENSMUSG00000014426	GSE73468	RNA	Cerebellum	Q140/2M	age	10M	Q140	2172.46500654247	0.17138775167448	1.12614121729223	1.12614121729223	0.007284973963223	0.038953030715012
Dnm3os	ENSMUSG00000078190	GSE65772	RNA	Liver Combined	Q80/2M	age	6M	Q80	27.1753586416794	-0.669646795640077	-1.59068348455827	1.59068348455827	0.001447543279761	0.038953188057694
Snord118	ENSMUSG00000064899	GSE65772	RNA	Liver Combined	Q80/2M	age	6M	Q80	1.39335722297397	-3.26207928330211	-9.59364651466105	9.59364651466105	0.001449046520359	0.038953188057694
Ehbp1l1	ENSMUSG00000024937	GSE65772	RNA	Liver Female	Q175/Q20	qlen	6M	Q175	689.630334564526	-0.373115667174487	-1.29514683228093	1.29514683228093	0.002790557365097	0.038953718707287
Slc22a15	ENSMUSG00000033147	GSE65772	RNA	Liver Female	Q175/Q20	qlen	6M	Q175	299.554922608798	-0.492906059817509	-1.40727673840004	1.40727673840004	0.002792124984347	0.038953718707287
Tmbim6	ENSMUSG00000023010	GSE73468	RNA	Cerebellum	Q175/Q20	qlen	6M	Q175	10459.3140403575	0.074843735645825	1.05324694817936	1.05324694817936	0.003693188628515	0.038954128528385
Sv2a	ENSMUSG00000038486	GSE65770	RNA	Cortex	Q80/2M	age	10M	Q80	14811.3423382716	0.109648903338715	1.07896562568433	1.07896562568433	0.003626022526417	0.038954571882431
Hspa1a	ENSMUSG00000091971	GSE73503	RNA	Hippocampus	Q175/2M	age	10M	Q175	281.726339686049	-0.470080817194988	-1.38518706163846	1.38518706163846	0.00376266421746	0.038955703524516
Dnttip1	ENSMUSG00000017299	GSE73503	RNA	Hippocampus	Q175/2M	age	10M	Q175	733.000948078334	-0.147675839398253	-1.10778341092872	1.10778341092872	0.00376387976345	0.038955703524516
Dynll1	ENSMUSG00000009013	GSE73503	RNA	Hippocampus	Q175/2M	age	10M	Q175	8871.50867741554	-0.18068683845459	-1.13342335721833	1.13342335721833	0.003759590417867	0.038955703524516
Rps6ka6	ENSMUSG00000025665	GSE73503	RNA	Hippocampus	Q175/2M	age	10M	Q175	238.660149994561	0.244764162598558	1.18489905962433	1.18489905962433	0.003760962627112	0.038955703524516
2900076A07Rik	ENSMUSG00000097277	GSE73503	RNA	Hippocampus	Q80/2M	age	10M	Q80	270.735112739884	-0.213592914015041	-1.15957241120819	1.15957241120819	0.001676785035498	0.038955795040917
Zscan22	ENSMUSG00000054715	GSE65772	RNA	Liver Male	Q140/2M	age	6M	Q140	165.494999068892	-0.418158582758111	-1.33622094931692	1.33622094931692	0.002403182978326	0.038955931570776
Map7d1	ENSMUSG00000028849	GSE78272	RNA	Cortex	Q140/Q20	qlen	6M	Q140	6271.70015682067	-0.102387833086685	-1.07354884481476	1.07354884481476	0.001089327726004	0.038956505353227
Caap1	ENSMUSG00000028578	GSE65772	RNA	Liver Combined	Q175/2M	age	6M	Q175	136.141287869593	-0.307883758159226	-1.23789054663033	1.23789054663033	0.003807495963087	0.038956572272591
Il17re	ENSMUSG00000043088	GSE76752	RNA	White Adipose around Gonad	Q175/Q20	qlen	6M	Q175	366.106468469088	-0.211514400956874	-1.1579030001633	1.1579030001633	0.008974836354878	0.0389573037743
Thap7	ENSMUSG00000022760	GSE73503	RNA	Hippocampus	Q92/2M	age	10M	Q92	414.538141816118	0.216801489913792	1.16215418792738	1.16215418792738	0.002800250037605	0.038961316739438
Gm21817	ENSMUSG00000095651	GSE65770	RNA	Cortex	Q175/Q20	qlen	10M	Q175	3.79966687393622	2.28059638835575	4.85878767197677	4.85878767197677	0.002064270108243	0.038962724872294
Slc16a12	ENSMUSG00000009378	GSE65775	RNA	Brown Adipose	Q175/WT	qlen	6M	Q175	30.3770666234438	-1.01970859735969	-2.02750939189884	2.02750939189884	0.002095093167413	0.038962890671129
Herpud1	ENSMUSG00000031770	GSE65775	RNA	Brown Adipose	Q175/WT	qlen	6M	Q175	2674.91449259148	0.338592516690301	1.26452233275261	1.26452233275261	0.002093388004598	0.038962890671129
Bex1	ENSMUSG00000050071	GSE65775	RNA	Brown Adipose	Q175/WT	qlen	6M	Q175	8.20431648508517	-2.33792759087848	-5.05575863801512	5.05575863801512	0.002093668685803	0.038962890671129
Pdk2	ENSMUSG00000038967	GSE73503	RNA	Hippocampus	Q80/2M	age	10M	Q80	3412.05885407474	0.147216168686342	1.10743050580302	1.10743050580302	0.001680180219584	0.038963629556884
Slc7a10	ENSMUSG00000030495	GSE73503	RNA	Hippocampus	Q80/2M	age	10M	Q80	926.302877992613	-0.151062522659522	-1.11038695387524	1.11038695387524	0.001679730646249	0.038963629556884
Gm5124	ENSMUSG00000051537	GSE73503	RNA	Hippocampus	Q80/2M	age	10M	Q80	618.949658642234	0.209593716029851	1.15636248950075	1.15636248950075	0.001681655021592	0.038963629556884
Tbc1d19	ENSMUSG00000039178	GSE73503	RNA	Hippocampus	Q80/2M	age	10M	Q80	1290.28954527944	-0.118877589212805	-1.08588971609128	1.08588971609128	0.001684942185092	0.038963815888505
C3ar1	ENSMUSG00000040552	GSE73503	RNA	Hippocampus	Q80/2M	age	10M	Q80	69.3251699492367	0.421276455227622	1.33911183857737	1.33911183857737	0.00168619584813	0.038963815888505
Map3k10	ENSMUSG00000040390	GSE73503	RNA	Hippocampus	Q80/2M	age	10M	Q80	3610.16287780532	0.212532057884913	1.15872005690056	1.15872005690056	0.001686067762337	0.038963815888505
Tmem131l	ENSMUSG00000033767	GSE65770	RNA	Cortex	Q20/2M	age	6M	Q20	635.616785128409	-0.130413105501566	-1.09460708937368	1.09460708937368	0.007673056635133	0.038963911345125
Epb4.1l2	Q80UE5	PXD010958	Protein	Heart	Q111/Q20	qlen	10M	Q111	6.59601007659701	-0.919309821273643	-8.30442985841969	8.30442985841969	0.000329442763773	0.038965758004023
Uap1	ENSMUSG00000026670	GSE78273	RNA	Liver Female	Q92/Q20	qlen	6M	Q92	1396.61199862105	-0.279561601110293	-1.21382597703366	1.21382597703366	0.000564142353675	0.038966243818341
Rad1	ENSMUSG00000022248	GSE65774	RNA	Striatum	Q111/2M	age	6M	Q111	330.395661365653	-0.148539147585811	-1.10844650649705	1.10844650649705	0.008706489571815	0.03896707140939
Airn	ENSMUSG00000078247	GSE73468	RNA	Cerebellum	Q175/2M	age	6M	Q175	586.943593992208	-0.200186225113001	-1.14884664017291	1.14884664017291	0.005327052259369	0.038967189528342
Bod1	ENSMUSG00000044502	GSE73468	RNA	Cerebellum	Q20/2M	age	6M	Q20	1523.84844729771	-0.114987211016687	-1.0829654453762	1.0829654453762	0.002353527343966	0.038967340039606
A730020M07Rik	ENSMUSG00000044522	GSE65774	RNA	Striatum	Q80/2M	age	10M	Q80	5.10157823322742	1.28657295682075	2.43947881872147	2.43947881872147	0.007675753929549	0.038967364237023
Zfp119a	ENSMUSG00000057835	GSE65774	RNA	Striatum	Q20/2M	age	6M	Q20	110.711027618983	-0.344278321974372	-1.26951577495814	1.26951577495814	0.007282801248595	0.038969908916392
Ppargc1b	ENSMUSG00000033871	GSE78273	RNA	Liver Male	Q50/Q20	qlen	6M	Q50	201.432619968195	-1.03973926153144	-2.05585606459176	2.05585606459176	0.000139074214357	0.038970707382489
Zbtb44	ENSMUSG00000047412	GSE73468	RNA	Cerebellum	Q175/Q20	qlen	6M	Q175	1507.77521737839	-0.171612847372698	-1.12631693656257	1.12631693656257	0.00369631676991	0.038971005746082
Olfr570	ENSMUSG00000073964	GSE65770	RNA	Cortex	Q175/Q20	qlen	10M	Q175	1.37617679576065	-3.2952100639592	-9.81650904914257	9.81650904914257	0.002066244181451	0.038971785591573
Aldh3a1	ENSMUSG00000019102	GSE73468	RNA	Cerebellum	Q80/2M	age	10M	Q80	27.5459687266172	0.746676814825732	1.67792335228948	1.67792335228948	0.001218913849031	0.03897316648876
Sptlc2	ENSMUSG00000021036	GSE65772	RNA	Liver Female	Q92/Q20	qlen	6M	Q92	1004.62996460439	-0.33070287608461	-1.25762593634119	1.25762593634119	0.004695915787888	0.038973175771297
Rbms1	ENSMUSG00000026970	GSE65772	RNA	Liver Female	Q92/Q20	qlen	6M	Q92	2209.19249955738	-0.35221783897438	-1.27652150196656	1.27652150196656	0.004694971597542	0.038973175771297
Deaf1	ENSMUSG00000058886	GSE65770	RNA	Cortex	Q111/2M	age	6M	Q111	1330.8780663089	0.122928036181749	1.08894269586697	1.08894269586697	0.007607161472373	0.038974981770282
Tex2	ENSMUSG00000040548	GSE65772	RNA	Liver Male	Q92/Q20	qlen	2M	Q92	5163.63694365806	-0.223745997585503	-1.16776177913951	1.16776177913951	0.000171413460247	0.038975135523691
Gm10642	ENSMUSG00000074213	GSE65772	RNA	Liver Combined	Q140/2M	age	6M	Q140	17.7203021827319	1.13696238770551	2.19917496350819	2.19917496350819	0.003154616200456	0.038975415703539
Myl1	ENSMUSG00000061816	GSE73503	RNA	Hippocampus	Q175/Q20	qlen	6M	Q175	17.3297844582408	-0.635989566150131	-1.55400329867472	1.55400329867472	0.006579628864262	0.038975454208924
Gm13414	ENSMUSG00000087635	GSE73468	RNA	Cerebellum	Q140/2M	age	10M	Q140	1.83240926417747	-3.26953291589745	-9.64334000731615	9.64334000731615	0.007290716055439	0.038975516416947
Fcrls	ENSMUSG00000015852	GSE73468	RNA	Cerebellum	Q140/2M	age	10M	Q140	138.58360190497	-0.362668495260614	-1.28580199587478	1.28580199587478	0.007292340454635	0.038975984461539
Rpl10a	P53026	PXD005641	Protein	Liver Male	Q175/Q20	qlen	10M	Q175	7.58765197583639	-0.711362714993877	-5.14473150988482	5.14473150988482	0.000204635485465	0.038976208747851
Osgep	E9QMF4	PXD005641	Protein	Liver Male	Q175/Q20	qlen	10M	Q175	7.45571428571429	0.433333333333332	2.71227257933202	2.71227257933202	0.00020775715584	0.038976208747851
9230009I02Rik	ENSMUSG00000072982	GSE65774	RNA	Striatum	Q111/Q20	qlen	6M	Q111	57.7397974360803	-0.566581513009823	-1.48101013453913	1.48101013453913	0.003237488008438	0.038977139394841
Zfp27	ENSMUSG00000062040	GSE65774	RNA	Striatum	Q111/Q20	qlen	6M	Q111	694.435822763166	0.132802901647875	1.09642178722043	1.09642178722043	0.003237058102369	0.038977139394841
Dst	Q91ZU6-8	PXD006302	Protein	Striatum	Q80/2M	age	10M	Q80	7.76493040165438	-0.847108242230632	-7.03247573321049	7.03247573321049	0.000227037987806	0.038977295842131
Zfp9	ENSMUSG00000072623	GSE65770	RNA	Cortex	Q175/2M	age	10M	Q175	873.854661194211	0.130877372008739	1.09495939611448	1.09495939611448	0.006083069304333	0.038977311339859
Vax2	ENSMUSG00000034777	GSE65774	RNA	Striatum	Q140/Q20	qlen	10M	Q140	0.794275736377774	3.0894759387009	8.51186894786525	8.51186894786525	0.005122088517929	0.038978205397995
Tmem67	ENSMUSG00000049488	GSE65774	RNA	Striatum	Q175/Q20	qlen	10M	Q175	511.483881913524	0.145216732732497	1.10589677715163	1.10589677715163	0.005291231714848	0.038981496149235
Glul	ENSMUSG00000026473	GSE73468	RNA	Cerebellum	Q111/Q20	qlen	6M	Q111	27883.0344072307	-0.217484147102677	-1.16270422838515	1.16270422838515	1.72233942750616E-05	0.03898174475908
Fxyd6	ENSMUSG00000066705	GSE73468	RNA	Cerebellum	Q111/Q20	qlen	6M	Q111	2924.4904050711	0.210361135557738	1.15697776244195	1.15697776244195	1.83134689390033E-05	0.03898174475908
Il20rb	ENSMUSG00000044244	GSE73468	RNA	Cerebellum	Q111/Q20	qlen	6M	Q111	2740.67703124233	-0.203991208186862	-1.15188062274385	1.15188062274385	1.71766216634108E-05	0.03898174475908
Pfkp	ENSMUSG00000021196	GSE65775	RNA	Cerebellum	Q175/WT	qlen	6M	Q175	6955.34471453466	0.083122717559195	1.05930843703641	1.05930843703641	0.003665923966437	0.038982626258485
Q9D979	Q9D979	PXD006302	Protein	Striatum	Q111/2M	age	10M	Q111	8.09209017739979	-1.31374931950627	-20.5944083375894	20.5944083375894	0.000716227363206	0.038982704783997
Gle1	ENSMUSG00000019715	GSE73503	RNA	Hippocampus	Q20/2M	age	6M	Q20	1839.76240408933	0.104791109098227	1.07533867859665	1.07533867859665	0.005875886818359	0.038983211348232
ENSMUSG00000055951	ENSMUSG00000055951	GSE65772	RNA	Liver Combined	Q111/2M	age	6M	Q111	15.7648115108515	1.06079650748977	2.08608292376903	2.08608292376903	0.002356553927406	0.038983221856927
Rfx6	ENSMUSG00000019900	GSE78274	RNA	Striatum	Q140/Q20	qlen	6M	Q140	1.00432292678326	3.3551807267054	10.2331664808063	10.2331664808063	0.003407786149258	0.038983279975849
Afap1l1	ENSMUSG00000033032	GSE73468	RNA	Cerebellum	Q140/2M	age	6M	Q140	635.993365398165	-0.231887074495567	-1.17437004498094	1.17437004498094	0.004320000471853	0.038983477311872
Cox6b2	ENSMUSG00000051811	GSE65775	RNA	Brown Adipose	Q175/WT	qlen	6M	Q175	158.153588506803	-0.326280367399506	-1.25377665054618	1.25377665054618	0.002097824006645	0.038983480321618
Slc5a11	ENSMUSG00000030769	GSE73503	RNA	Hippocampus	Q20/2M	age	6M	Q20	17.922813545963	0.62384470427429	1.54097633279026	1.54097633279026	0.005877683652562	0.038985187133941
H2afx	ENSMUSG00000049932	GSE73468	RNA	Cerebellum	Q111/2M	age	6M	Q111	309.036423116345	-0.241813409072105	-1.18247805458342	1.18247805458342	0.00510768761982	0.038985785538596
Efr3a	ENSMUSG00000015002	GSE73468	RNA	Cerebellum	Q20/2M	age	10M	Q20	8857.86072825212	0.076137291369447	1.05419173869838	1.05419173869838	0.004835896501353	0.038986299629463
Rb1	ENSMUSG00000022105	GSE65772	RNA	Liver Female	Q111/2M	age	6M	Q111	284.730835998062	-0.525723259356839	-1.4396551345042	1.4396551345042	0.001667211877036	0.038986341723137
Tpm2	ENSMUSG00000028464	GSE65772	RNA	Liver Female	Q111/2M	age	6M	Q111	312.904509020752	0.593593496715595	1.50900072260206	1.50900072260206	0.001668862822667	0.038986341723137
Mrps11	ENSMUSG00000030611	GSE65774	RNA	Striatum	Q80/2M	age	10M	Q80	529.094058358951	0.16548059076315	1.12153962323521	1.12153962323521	0.007681155630797	0.038987160361911
Phf5a	ENSMUSG00000061360	GSE73468	RNA	Cerebellum	Q140/2M	age	6M	Q140	729.427908668966	-0.258910246361495	-1.19657451904496	1.19657451904496	0.004322087628746	0.03898857850734
Ror1	ENSMUSG00000035305	GSE73468	RNA	Cerebellum	Q92/2M	age	10M	Q92	618.731531232542	0.257304952653221	1.19524382529662	1.19524382529662	0.002496182720792	0.038988933124884
Mmp28	ENSMUSG00000020682	GSE65770	RNA	Cortex	Q175/2M	age	6M	Q175	127.689103223538	0.305692176184284	1.23601150845683	1.23601150845683	0.008819314741494	0.038989147586671
Katnal2	ENSMUSG00000025420	GSE65770	RNA	Cortex	Q20/2M	age	6M	Q20	166.363707350225	0.198842386027725	1.14777701273318	1.14777701273318	0.0076796373598	0.038989836094154
Atf7	ENSMUSG00000099083	GSE73468	RNA	Cerebellum	Q92/2M	age	6M	Q92	3652.70515462521	0.177580468778698	1.13098552795512	1.13098552795512	0.002599660042781	0.03899027765409
Sos2	ENSMUSG00000034801	GSE73468	RNA	Cerebellum	Q111/2M	age	6M	Q111	2291.56715222854	0.124079026147557	1.08981180692876	1.08981180692876	0.005110388667028	0.038990597450034
Elmo2	ENSMUSG00000017670	GSE78270	RNA	Cerebellum	Q140/Q20	qlen	6M	Q140	8115.3426454054	0.129941327030214	1.09424919833123	1.09424919833123	0.002556467902456	0.038991865790173
St8sia1	ENSMUSG00000030283	GSE78270	RNA	Cerebellum	Q140/Q20	qlen	6M	Q140	4166.02549298147	0.25531523218017	1.1935965181215	1.1935965181215	0.00255501964232	0.038991865790173
Dclk2	ENSMUSG00000028078	GSE78270	RNA	Cerebellum	Q140/Q20	qlen	6M	Q140	2129.90268100346	0.174387919592264	1.12848552991691	1.12848552991691	0.002558033494294	0.03899243767856
Ccdc61	ENSMUSG00000074358	GSE65770	RNA	Cortex	Q20/2M	age	6M	Q20	200.759264015349	0.221771005109622	1.16616425315428	1.16616425315428	0.00768163421113	0.038992482839671
Tmem229b	ENSMUSG00000046157	GSE65775	RNA	White Adipose around Gonad	Q175/WT	qlen	6M	Q175	676.066611496877	0.870065524203358	1.82774591098545	1.82774591098545	0.004382658798586	0.038992716334329
H2-DMb1	ENSMUSG00000079547	GSE65775	RNA	White Adipose around Gonad	Q175/WT	qlen	6M	Q175	795.018863567082	0.30838903053129	1.23832416663791	1.23832416663791	0.004385114475299	0.038992716334329
Tnfrsf14	ENSMUSG00000042333	GSE65775	RNA	White Adipose around Gonad	Q175/WT	qlen	6M	Q175	148.531418164442	0.756571719279072	1.68947115530709	1.68947115530709	0.004384906912195	0.038992716334329
Adcy3	ENSMUSG00000020654	GSE73468	RNA	Cerebellum	Q111/2M	age	6M	Q111	1195.23701844782	0.105163846239632	1.07561654081721	1.07561654081721	0.005112183236711	0.038992718891222
Clec7a	ENSMUSG00000079293	GSE73468	RNA	Cerebellum	Q20/2M	age	6M	Q20	17.7911898288124	0.818132241068806	1.76312192061303	1.76312192061303	0.002356620183454	0.038993293443247
Odf2l	ENSMUSG00000028256	GSE65775	RNA	White Adipose around Gonad	Q175/WT	qlen	6M	Q175	568.113536149597	-0.361086099797133	-1.28439245902787	1.28439245902787	0.004386762140624	0.038993613118119
Rnf2	Q9CQJ4	PXD005641	Protein	Liver Male	Q111/2M	age	6M	Q111	8.74416666666667	-0.182500000000001	-1.52229913288042	1.52229913288042	0.002064097834215	0.038993811279157
Actr6	ENSMUSG00000019948	GSE65772	RNA	Liver Combined	Q111/2M	age	6M	Q111	384.593614840802	-0.382163028367201	-1.30329441676917	1.30329441676917	0.002363300265456	0.038994896724835
Gm26493	ENSMUSG00000065089	GSE65772	RNA	Liver Combined	Q111/2M	age	6M	Q111	1.2659190333269	-3.35927934329361	-10.2622796740709	10.2622796740709	0.002360188333379	0.038994896724835
Gm10052	ENSMUSG00000058922	GSE65772	RNA	Liver Combined	Q111/2M	age	6M	Q111	178.198053229186	0.815131868964084	1.7594589671394	1.7594589671394	0.002363284714747	0.038994896724835
B430219N15Rik	ENSMUSG00000085211	GSE65772	RNA	Liver Male	Q92/2M	age	6M	Q92	12.7255055382556	1.76340361202614	3.39498126255268	3.39498126255268	0.002135288100515	0.038995058702458
Gch1	ENSMUSG00000037580	GSE65770	RNA	Cortex	Q80/Q20	qlen	2M	Q80	52.4073611707838	0.536179812520084	1.45012756049961	1.45012756049961	9.35800628619436E-05	0.038995263883456
Pacsin2	ENSMUSG00000016664	GSE65770	RNA	Cortex	Q80/Q20	qlen	2M	Q80	1875.83871992062	-0.155023067143698	-1.11343942078644	1.11343942078644	9.68226070085116E-05	0.038995263883456
Mapk11	ENSMUSG00000053137	GSE65770	RNA	Cortex	Q80/Q20	qlen	2M	Q80	1808.33824450751	0.304208633089952	1.23474115414649	1.23474115414649	9.75782319227229E-05	0.038995263883456
Grem1	ENSMUSG00000074934	GSE65770	RNA	Cortex	Q80/Q20	qlen	2M	Q80	81.3808159533067	-0.520215258264426	-1.43416921821608	1.43416921821608	9.63641629161647E-05	0.038995263883456
Foxd3	ENSMUSG00000067261	GSE65770	RNA	Cortex	Q80/Q20	qlen	2M	Q80	2.65301658580017	-4.13432349567304	-17.5612483205261	17.5612483205261	9.73069337429944E-05	0.038995263883456
Oaf	ENSMUSG00000032014	GSE65770	RNA	Cortex	Q80/Q20	qlen	2M	Q80	367.195422938401	0.303744153391472	1.23434368976857	1.23434368976857	9.46346595329845E-05	0.038995263883456
Gclm	ENSMUSG00000028124	GSE65772	RNA	Liver Combined	Q92/Q20	qlen	6M	Q92	8636.119986128	0.24190292952172	1.18255143062507	1.18255143062507	0.001970918122055	0.038996770209387
Rell1	ENSMUSG00000047881	GSE65772	RNA	Liver Combined	Q92/Q20	qlen	6M	Q92	555.347974778703	-0.555626175425126	-1.46980643748617	1.46980643748617	0.001971152735353	0.038996770209387
Qpctl	ENSMUSG00000030407	GSE65770	RNA	Cortex	Q175/2M	age	6M	Q175	472.248063601596	0.159762272340274	1.11710304637813	1.11710304637813	0.008822647563877	0.038997217687522
Ehhadh	ENSMUSG00000022853	GSE65772	RNA	Liver Female	Q80/Q20	qlen	6M	Q80	21499.6277242217	0.408240199882095	1.32706607057213	1.32706607057213	0.001969037162762	0.0389977298372
Omd	ENSMUSG00000048368	GSE65775	RNA	Brown Adipose	Q175/WT	qlen	6M	Q175	12.7683883971089	-0.983644702594005	-1.97745477828789	1.97745477828789	0.002100234676423	0.038998093075196
Recql5	ENSMUSG00000020752	GSE65770	RNA	Cortex	Q20/2M	age	6M	Q20	939.167410168966	0.130625841753158	1.09476850933568	1.09476850933568	0.007684628383929	0.039000190066008
Slc11a2	ENSMUSG00000023030	GSE65772	RNA	Liver Female	Q140/Q20	qlen	6M	Q140	1194.92928198528	0.403473369259015	1.32268852732434	1.32268852732434	0.002686994331231	0.039002235969491
Mppe1	ENSMUSG00000062526	GSE65772	RNA	Liver Female	Q140/Q20	qlen	6M	Q140	222.511824408379	-0.542819426277856	-1.45681676123074	1.45681676123074	0.002687670647248	0.039002235969491
Adar	ENSMUSG00000027951	GSE65772	RNA	Liver Female	Q140/Q20	qlen	6M	Q140	1244.25798227219	-0.346920531818555	-1.27184294770339	1.27184294770339	0.00268584620075	0.039002235969491
Vegfd	ENSMUSG00000031380	GSE65772	RNA	Liver Female	Q175/2M	age	6M	Q175	43.515306030155	-0.730807794496153	-1.65956805767032	1.65956805767032	0.004574545114611	0.039002716310766
Timp4	ENSMUSG00000030317	GSE78272	RNA	Cortex	Q140/Q20	qlen	10M	Q140	640.992500565047	-0.175108267312984	-1.12904913132532	1.12904913132532	0.000693000224492	0.039006225538991
Tuba1c	ENSMUSG00000043091	GSE65774	RNA	Striatum	Q175/2M	age	6M	Q175	57.2395385557681	-0.464175466105044	-1.37952869519601	1.37952869519601	0.010588826911318	0.039007365259483
Shtn1	ENSMUSG00000041362	GSE65774	RNA	Striatum	Q175/2M	age	6M	Q175	2152.29253276959	0.134841047571104	1.09797183540986	1.09797183540986	0.010589173766294	0.039007365259483
Fam110a	ENSMUSG00000027459	GSE73503	RNA	Hippocampus	Q80/2M	age	6M	Q80	136.48985717636	0.276643786673156	1.21137352536909	1.21137352536909	0.006149331933716	0.039007762178554
Tmem125	ENSMUSG00000050854	GSE65774	RNA	Striatum	Q80/2M	age	10M	Q80	406.60523287013	0.263862190812883	1.20068872975893	1.20068872975893	0.007686961301089	0.039008998765324
Dclk3	ENSMUSG00000032500	GSE65772	RNA	Liver Male	Q20/2M	age	6M	Q20	490.964444980909	-0.562946130592931	-1.47728290165472	1.47728290165472	0.00141569212797	0.039009396586205
Atpaf2	ENSMUSG00000042709	GSE65774	RNA	Striatum	Q20/2M	age	6M	Q20	508.473050247815	-0.14857349059877	-1.10847289311706	1.10847289311706	0.007291710147398	0.039009430957729
Iah1	ENSMUSG00000062054	GSE73468	RNA	Cerebellum	Q92/2M	age	10M	Q92	305.219147647393	-0.227124433547005	-1.17049959360312	1.17049959360312	0.002499464825111	0.039009449793501
AA986860	ENSMUSG00000042510	GSE73468	RNA	Cerebellum	Q175/2M	age	10M	Q175	150.465347829865	-0.307564800340201	-1.23761689820499	1.23761689820499	0.005822406522417	0.039009666323403
Sstr2	ENSMUSG00000047904	GSE65772	RNA	Liver Combined	Q175/2M	age	6M	Q175	32.546174951196	1.25717135583395	2.39026629628672	2.39026629628672	0.003817787318949	0.039010449011132
Ctcflos	ENSMUSG00000087382	GSE65772	RNA	Liver Combined	Q175/2M	age	6M	Q175	318.773542329217	-0.80416734318334	-1.74613771106856	1.74613771106856	0.003814751825406	0.039010449011132
Pwwp2a	ENSMUSG00000044950	GSE73503	RNA	Hippocampus	Q80/2M	age	10M	Q80	1179.49150303853	-0.139057072903887	-1.1011851600358	1.1011851600358	0.001690090139615	0.039010528254043
Camk1	ENSMUSG00000030272	GSE73503	RNA	Hippocampus	Q80/2M	age	10M	Q80	1279.89095235026	0.154953663724102	1.11338585808442	1.11338585808442	0.001691242848923	0.039010528254043
mt-Co3	ENSMUSG00000064358	GSE65770	RNA	Cortex	Q175/Q20	qlen	10M	Q175	365532.721444989	-0.142747401202231	-1.10400553195989	1.10400553195989	0.002069821889463	0.039011057793825
Abca6	ENSMUSG00000044749	GSE65772	RNA	Liver Male	Q175/2M	age	10M	Q175	6535.62632535829	0.350595033221401	1.27508642266515	1.27508642266515	0.004571671398796	0.039011767224651
Bin1	ENSMUSG00000024381	GSE65772	RNA	Liver Male	Q175/2M	age	10M	Q175	320.485683132269	0.492964498818862	1.40733374387282	1.40733374387282	0.00457194154137	0.039011767224651
Fabp7	ENSMUSG00000019874	GSE65772	RNA	Liver Female	Q92/Q20	qlen	6M	Q92	121.590836937557	-0.873360043361464	-1.83192449644129	1.83192449644129	0.00470404895869	0.039012085267437
Rhbdl1	ENSMUSG00000025735	GSE65772	RNA	Liver Female	Q92/Q20	qlen	6M	Q92	48.7530026762467	0.857451568378559	1.81183498770913	1.81183498770913	0.004702386842487	0.039012085267437
Trmt44	Q9D2Q2	PXD005526	Protein	Cerebellum	Q175/2M	age	10M	Q175	7.34826351939634	0.603472961207314	4.01303512681017	4.01303512681017	0.000561279683474	0.039012630630964
Sec11a	ENSMUSG00000025724	GSE65772	RNA	Liver Male	Q175/2M	age	10M	Q175	1197.15383876975	-0.257722281202317	-1.19558962361821	1.19558962361821	0.004573858849551	0.039012953126534
Ampd2	ENSMUSG00000027889	GSE73503	RNA	Hippocampus	Q175/2M	age	10M	Q175	2740.69351373461	-0.209607693875151	-1.15637369320897	1.15637369320897	0.003772481985406	0.039013499700271
Lpcat2	ENSMUSG00000033192	GSE73503	RNA	Hippocampus	Q175/2M	age	10M	Q175	408.424141875339	0.174227242535681	1.12835985426723	1.12835985426723	0.003771905754793	0.039013499700271
Synpo2	ENSMUSG00000050315	GSE73503	RNA	Hippocampus	Q80/2M	age	6M	Q80	226.743747887799	0.251370746482546	1.19033755218618	1.19033755218618	0.006153258374462	0.039013638177235
Eepd1	ENSMUSG00000036611	GSE65772	RNA	Liver Female	Q92/Q20	qlen	6M	Q92	1573.80195093169	-0.833783535651356	-1.78235354445836	1.78235354445836	0.004705999604997	0.039013976959584
Amdhd2	ENSMUSG00000036820	GSE65772	RNA	Liver Female	Q92/2M	age	6M	Q92	568.143544534713	0.374891330478093	1.29674187522262	1.29674187522262	0.001068528262112	0.039015295052487
Speg	ENSMUSG00000026207	GSE65770	RNA	Cortex	Q80/2M	age	10M	Q80	4719.18896028823	-0.23122629620941	-1.17383228715913	1.17383228715913	0.003633252965392	0.039016079793643
Lama4	ENSMUSG00000019846	GSE65775	RNA	Skin	Q175/WT	qlen	6M	Q175	1355.17562630023	-0.710933630287486	-1.63686305923551	1.63686305923551	0.002780105180544	0.039016410666958
5830417I10Rik	ENSMUSG00000078684	GSE73503	RNA	Hippocampus	Q92/2M	age	6M	Q92	1449.50183327413	0.16757733665018	1.12317080182441	1.12317080182441	0.006146143613802	0.039016485103161
Cd1d1	E9Q395	PXD005641	Protein	Liver Combined	Q175/2M	age	6M	Q175	7.61102385626748	-0.546928431197574	-3.52312807483141	3.52312807483141	0.000685696346302	0.039016527917264
Fam195a	Q9CQB2	PXD005641	Protein	Liver Combined	Q175/2M	age	6M	Q175	8.81571428571429	-0.179583333333334	-1.5121098183195	1.5121098183195	0.000683473176112	0.039016527917264
Ugt1a7c	ENSMUSG00000090124	GSE65772	RNA	Liver Female	Q111/2M	age	10M	Q111	106.459857290757	0.908989649738079	1.87773002326882	1.87773002326882	0.000393842409577	0.039016654708795
Zfp799	ENSMUSG00000095253	GSE73468	RNA	Cerebellum	Q92/2M	age	10M	Q92	1306.94211492719	0.158806127767008	1.11636293282783	1.11636293282783	0.002508505091915	0.039016991668243
Cd93	ENSMUSG00000027435	GSE73468	RNA	Cerebellum	Q92/2M	age	10M	Q92	324.673128710375	0.199716747579037	1.14847284673516	1.14847284673516	0.002506801045028	0.039016991668243
Zfp292	ENSMUSG00000039967	GSE65772	RNA	Liver Female	Q111/2M	age	6M	Q111	639.760406899596	-0.512612078479592	-1.42663085206695	1.42663085206695	0.001671954411864	0.039017012743241
Znrd1	ENSMUSG00000036315	GSE73468	RNA	Cerebellum	Q111/2M	age	10M	Q111	408.776642297625	-0.184534688085676	-1.13645037518774	1.13645037518774	0.003945466458577	0.039017628301127
Pcdhb15	ENSMUSG00000047033	GSE65774	RNA	Striatum	Q111/2M	age	10M	Q111	127.463433435688	0.266638948243368	1.20300192264795	1.20300192264795	0.007799994211863	0.039018026601474
Sez6	Q7TSK2	PXD005485	Protein	Cortex	Q111/2M	age	10M	Q111	7.9642882145	-0.151226674249999	-1.41653292763725	1.41653292763725	0.000913207904842	0.039018100009694
Sphk2	ENSMUSG00000057342	GSE78273	RNA	Liver Male	Q140/Q20	qlen	10M	Q140	1021.48174472592	0.457094355360677	1.37277421070689	1.37277421070689	0.000209330602832	0.039018122627817
Lhx2	ENSMUSG00000000247	GSE73503	RNA	Hippocampus	Q175/Q20	qlen	6M	Q175	1789.82070710086	0.129356889037796	1.09380600606356	1.09380600606356	0.006588632674181	0.039019897265889
Sipa1l1	ENSMUSG00000042700	GSE73503	RNA	Hippocampus	Q175/Q20	qlen	6M	Q175	15190.9556178357	-0.120712635022599	-1.0872717997205	1.0872717997205	0.006590199588017	0.03902028653561
Tcf19	ENSMUSG00000050410	GSE65774	RNA	Striatum	Q140/2M	age	10M	Q140	100.850589123328	0.276354405115955	1.21113056757672	1.21113056757672	0.009881603451644	0.039020509237254
Aldh16a1	ENSMUSG00000007833	GSE65772	RNA	Liver Female	Q20/2M	age	6M	Q20	2304.75654346435	0.254360059545356	1.19280652899061	1.19280652899061	0.004661990228196	0.039020719253507
Ephx2	ENSMUSG00000022040	GSE65770	RNA	Cortex	Q140/2M	age	6M	Q140	689.525225867638	-0.114112613774628	-1.08230912402795	1.08230912402795	0.009386281696989	0.039020808895492
Xaf1	ENSMUSG00000040483	GSE73468	RNA	Cerebellum	Q175/2M	age	6M	Q175	173.590426549538	0.322754881480848	1.25071656130083	1.25071656130083	0.005336059467659	0.039021934165865
Ccdc181	ENSMUSG00000026578	GSE65770	RNA	Cortex	Q20/2M	age	10M	Q20	675.394536730311	0.133442283184853	1.09690781316087	1.09690781316087	0.004223049482113	0.039022831528235
Rfc1	P35601	PXD010957	Protein	Gastrocnemius Muscle	Q175/2M	age	6M	Q175	7.53856383197142	-1.34501772540002	-22.1318503723167	22.1318503723167	9.64257843368672E-05	0.039024082131626
Mta3	ENSMUSG00000055817	GSE65774	RNA	Striatum	Q111/Q20	qlen	6M	Q111	1686.1202985197	0.124325603815478	1.08999808761309	1.08999808761309	0.003242926477601	0.039024564625742
Zbp1	Q9QY24	PXD005641	Protein	Liver Female	Q80/2M	age	10M	Q80	8.58375	-0.302500000000002	-2.0067810900182	2.0067810900182	0.000167262696886	0.039024776650496
Atg101	Q9D8Z6	PXD005641	Protein	Liver Male	Q111/2M	age	10M	Q111	7.45431864250306	-0.444696048327211	-2.78417191541305	2.78417191541305	0.001080597819771	0.039025290425023
Rnf112	ENSMUSG00000010086	GSE65772	RNA	Liver Female	Q80/Q20	qlen	6M	Q80	3.3161300847744	-5.14787446112799	-35.4539499040943	35.4539499040943	0.001972184604367	0.03902556107582
Alkbh1	ENSMUSG00000079036	GSE73503	RNA	Hippocampus	Q140/Q20	qlen	10M	Q140	683.783457316444	-0.171124963876473	-1.12593610865076	1.12593610865076	7.30934981393319E-05	0.039025865827303
Sqle	ENSMUSG00000022351	GSE73503	RNA	Hippocampus	Q140/Q20	qlen	10M	Q140	2307.47280445598	-0.204270814047588	-1.15210388807435	1.15210388807435	7.09953094545623E-05	0.039025865827303
Zfp961	ENSMUSG00000052446	GSE73503	RNA	Hippocampus	Q140/Q20	qlen	10M	Q140	578.073634578082	-0.202148491457749	-1.15041029488793	1.15041029488793	7.38469753055733E-05	0.039025865827303
Timm21	ENSMUSG00000024645	GSE73468	RNA	Cerebellum	Q20/2M	age	6M	Q20	452.257781682447	-0.17124448733839	-1.12602939333849	1.12602939333849	0.002360146073784	0.039026374016953
Rmi1	ENSMUSG00000035367	GSE65774	RNA	Striatum	Q140/Q20	qlen	10M	Q140	574.003490135916	0.170209904254293	1.12522218646639	1.12522218646639	0.005129929900449	0.039026597595728
Fcf1	ENSMUSG00000021243	GSE73503	RNA	Hippocampus	Q92/2M	age	10M	Q92	415.70008251524	-0.197146139510324	-1.14642830866613	1.14642830866613	0.002814078958352	0.039027151071105
Gm8206	ENSMUSG00000091568	GSE73503	RNA	Hippocampus	Q92/2M	age	10M	Q92	32.8507701442051	-0.626208174431468	-1.54350287954191	1.54350287954191	0.002808145987883	0.039027151071105
Rnf19a	ENSMUSG00000022280	GSE73503	RNA	Hippocampus	Q92/2M	age	10M	Q92	2291.08953862494	-0.137274295109094	-1.09982523577973	1.09982523577973	0.002813642015787	0.039027151071105
Gm14435	ENSMUSG00000089951	GSE73503	RNA	Hippocampus	Q92/2M	age	10M	Q92	82.3004582018187	-0.538446624870615	-1.45240784204153	1.45240784204153	0.002808335016938	0.039027151071105
Rpl22	ENSMUSG00000028936	GSE73503	RNA	Hippocampus	Q92/2M	age	10M	Q92	3512.69856227057	-0.115501530115713	-1.08335159012007	1.08335159012007	0.002811457504672	0.039027151071105
Commd8	ENSMUSG00000029213	GSE73503	RNA	Hippocampus	Q92/2M	age	10M	Q92	1723.70266433551	-0.107829124909006	-1.07760550417816	1.07760550417816	0.002809911694461	0.039027151071105
Lmod1	ENSMUSG00000048096	GSE73468	RNA	Cerebellum	Q111/2M	age	6M	Q111	50.972633767163	0.38388407768928	1.30485009717565	1.30485009717565	0.005118241202068	0.039027348098333
Rbm26	ENSMUSG00000022119	GSE65774	RNA	Striatum	Q175/Q20	qlen	10M	Q175	2815.75652002158	-0.11575008848822	-1.08353825417467	1.08353825417467	0.005300427976852	0.039027468014721
Tcp1	ENSMUSG00000068039	GSE65774	RNA	Striatum	Q175/Q20	qlen	10M	Q175	6109.08998139947	0.083154850087353	1.05933203082185	1.05933203082185	0.005299753465882	0.039027468014721
ND1	A0A023J6F7	PXD010957	Protein	Gastrocnemius Muscle	Q175/2M	age	10M	Q175	9.21428571428572	-0.409999999999999	-2.57039578276886	2.57039578276886	0.002248950143141	0.039028292406555
Alkbh6	ENSMUSG00000042831	GSE65772	RNA	Liver Combined	Q20/2M	age	6M	Q20	231.245723900396	0.289111866834389	1.22188784340467	1.22188784340467	0.003659534155831	0.039028940077732
Dclk3	ENSMUSG00000032500	GSE65774	RNA	Striatum	Q175/2M	age	6M	Q175	4154.61408087504	-0.160036432967588	-1.11731535373729	1.11731535373729	0.010596588638722	0.039029138679568
Fam173a	ENSMUSG00000057411	GSE65770	RNA	Cortex	Q175/Q20	qlen	6M	Q175	1099.8365806959	0.151451661592745	1.11068649956042	1.11068649956042	0.00178139839405	0.03902963315606
Cxcl16	ENSMUSG00000018920	GSE73468	RNA	Cerebellum	Q175/Q20	qlen	10M	Q175	71.6126376412895	0.342648573026449	1.26808246871154	1.26808246871154	0.00416592437955	0.039029893493924
Tagln3	ENSMUSG00000022658	GSE65774	RNA	Striatum	Q92/2M	age	10M	Q92	3263.44441887773	0.127517003345644	1.09241195171345	1.09241195171345	0.008351150316832	0.03903029047589
Cdc42ep4	ENSMUSG00000041598	GSE65772	RNA	Liver Male	Q92/2M	age	6M	Q92	2152.10966107566	0.304266284709473	1.23479049669466	1.23479049669466	0.002139027218043	0.039031059460465
Ipo13	ENSMUSG00000033365	GSE65772	RNA	Liver Female	Q175/2M	age	6M	Q175	534.516270346488	0.257568135480119	1.19546188686473	1.19546188686473	0.004579824026321	0.039032671385468
Zbtb44	Q8R0A2	PXD005485	Protein	Cortex	Q92/2M	age	6M	Q92	6.89550468651852	-1.1147859842963	-13.0252474992325	13.0252474992325	2.42949409920813E-05	0.039032874698618
Slc6a6	O35316	PXD005485	Protein	Cortex	Q92/2M	age	6M	Q92	6.8439262765873	-0.885175518879631	-7.67671679002106	7.67671679002106	1.38064161019976E-05	0.039032874698618
Camta1	A2A891	PXD005485	Protein	Cortex	Q92/2M	age	6M	Q92	6.77937314685185	-0.882522904962966	-7.62997131046928	7.62997131046928	3.33274675022382E-05	0.039032874698618
Nav1	Q8CH77-2	PXD005485	Protein	Cortex	Q92/2M	age	6M	Q92	6.67655053601852	-0.6768776832963	-4.75201369185307	4.75201369185307	3.85192842420569E-05	0.039032874698618
Rras2	P62071	PXD005485	Protein	Cortex	Q92/2M	age	6M	Q92	8.24163275375	-0.255099429	-1.79928280249938	1.79928280249938	2.79171775256077E-05	0.039032874698618
Fam69b	Q99ML4	PXD005485	Protein	Cortex	Q92/2M	age	6M	Q92	6.75981577493333	0.218804567267858	1.65502503378711	1.65502503378711	3.0674543820126E-05	0.039032874698618
Cat	ENSMUSG00000027187	GSE65775	RNA	Cerebellum	Q175/WT	qlen	6M	Q175	1378.76705618316	-0.147719933518879	-1.10781726942303	1.10781726942303	0.003672376003773	0.039034916854144
Atg16l1	ENSMUSG00000026289	GSE76752	RNA	White Adipose around Gonad	Q175/Q20	qlen	6M	Q175	1968.40504181906	-0.16489890485145	-1.12108751639431	1.12108751639431	0.008995674069463	0.039035646748867
Tut7	ENSMUSG00000035248	GSE76752	RNA	White Adipose around Gonad	Q175/Q20	qlen	6M	Q175	3316.8289172393	0.14165506087591	1.10316994765408	1.10316994765408	0.008995456729804	0.039035646748867
Dstn	ENSMUSG00000015932	GSE65774	RNA	Striatum	Q175/Q20	qlen	10M	Q175	4651.39459414765	0.125342631973639	1.0907667528869	1.0907667528869	0.005303904310668	0.039035823483625
Zfp93	ENSMUSG00000055305	GSE65774	RNA	Striatum	Q175/Q20	qlen	10M	Q175	345.782869077797	0.149706461396076	1.10934373597511	1.10934373597511	0.005304519567461	0.039035823483625
Prkdc	ENSMUSG00000022672	GSE78273	RNA	Liver Female	Q140/Q20	qlen	10M	Q140	219.282385929807	-0.6856545602449	-1.60843157196475	1.60843157196475	0.001612650783302	0.039036969772864
Igfals	ENSMUSG00000046070	GSE78273	RNA	Liver Combined	Q50/Q20	qlen	10M	Q50	2615.87870731343	0.456336509598189	1.37205328362994	1.37205328362994	9.9297168480066E-05	0.039037251235511
Ext2	ENSMUSG00000027198	GSE78273	RNA	Liver Combined	Q50/Q20	qlen	10M	Q50	855.258681333485	0.219863744652966	1.16462358838813	1.16462358838813	9.82725375730765E-05	0.039037251235511
Myo15b	ENSMUSG00000034427	GSE73503	RNA	Hippocampus	Q80/2M	age	6M	Q80	24.7946990544117	0.649012460042889	1.5680944511659	1.5680944511659	0.006164880878834	0.039037705997577
Socs5	ENSMUSG00000037104	GSE73503	RNA	Hippocampus	Q80/2M	age	6M	Q80	4401.54141568133	-0.079585202208136	-1.05671417473229	1.05671417473229	0.006160411521701	0.039037705997577
4931422A03Rik	ENSMUSG00000046085	GSE73503	RNA	Hippocampus	Q80/2M	age	6M	Q80	5.78031277118259	1.13461687269024	2.19560247801569	2.19560247801569	0.006166060298295	0.039037705997577
Cdr1	ENSMUSG00000090546	GSE73503	RNA	Hippocampus	Q80/2M	age	6M	Q80	514.771424104457	-0.303868265446129	-1.2344498823574	1.2344498823574	0.006164586393315	0.039037705997577
Igha	A0A075B6A3	PXD005641	Protein	Liver Combined	Q80/2M	age	10M	Q80	9.595625	0.26125	1.82494592333238	1.82494592333238	0.00017366307293	0.039038568214784
Ltc4s	ENSMUSG00000020377	GSE65770	RNA	Cortex	Q20/2M	age	6M	Q20	63.3973297808606	0.340062067532178	1.26581105043951	1.26581105043951	0.007693682777688	0.039038644601226
H2-T10	ENSMUSG00000079491	GSE78274	RNA	Striatum	Q140/Q20	qlen	10M	Q140	56.3467354266521	0.434578562595493	1.35151597301405	1.35151597301405	0.005158553582942	0.039039386511495
Gm17066	ENSMUSG00000091509	GSE65772	RNA	Liver Combined	Q92/2M	age	6M	Q92	69.9368549833152	-0.376324423969655	-1.29803062689005	1.29803062689005	0.002237085395699	0.039040802050684
Arsg	ENSMUSG00000020604	GSE65770	RNA	Cortex	Q20/2M	age	6M	Q20	805.397692076222	0.206293269058482	1.15372010785709	1.15372010785709	0.007697097924401	0.039040980758198
Scp2	ENSMUSG00000028603	GSE65770	RNA	Cortex	Q20/2M	age	6M	Q20	3391.20563848068	-0.080141903682937	-1.05712201411479	1.05712201411479	0.007696481236971	0.039040980758198
Soat1	ENSMUSG00000026600	GSE73503	RNA	Hippocampus	Q175/2M	age	6M	Q175	896.804639372435	0.159997209413706	1.1172849769203	1.1172849769203	0.004327584295874	0.03904177913214
Afg1l	ENSMUSG00000038302	GSE65772	RNA	Liver Male	Q175/2M	age	10M	Q175	311.178567238538	-0.311177186650939	-1.24071966911567	1.24071966911567	0.004579018088861	0.039041779569929
Il1b	ENSMUSG00000027398	GSE65772	RNA	Liver Combined	Q20/2M	age	6M	Q20	168.746423508595	1.17715826587642	2.26130918975704	2.26130918975704	0.003662409396131	0.039041882378446
Gm12918	ENSMUSG00000066315	GSE65772	RNA	Liver Female	Q80/2M	age	10M	Q80	136.241862313004	-3.33159546440785	-10.0672341125519	10.0672341125519	0.000220088661779	0.039042663654532
Gm12756	ENSMUSG00000087127	GSE73468	RNA	Cerebellum	Q175/Q20	qlen	10M	Q175	2.23695316340324	-2.11127517506119	-4.32073028308616	4.32073028308616	0.004168924763357	0.039043759271704
Ubxn1	ENSMUSG00000071655	GSE78273	RNA	Liver Female	Q92/Q20	qlen	6M	Q92	2375.71005689906	0.30859102374455	1.23849755781338	1.23849755781338	0.000567031418064	0.039044163358099
Snw1	ENSMUSG00000021039	GSE65772	RNA	Liver Male	Q140/2M	age	6M	Q140	1029.26935542908	-0.250740690611109	-1.18981781974077	1.18981781974077	0.002410422347945	0.039044594596454
Slc30a1	ENSMUSG00000037434	GSE65772	RNA	Liver Male	Q111/2M	age	10M	Q111	1404.89495408803	0.477074042752857	1.39191782673597	1.39191782673597	0.000128609014063	0.039044609832815
Cfap73	ENSMUSG00000094282	GSE65774	RNA	Striatum	Q80/2M	age	6M	Q80	6.0799261784347	1.18682796289804	2.27651657411808	2.27651657411808	0.00877194780779	0.039045038258002
Limd2	ENSMUSG00000040699	GSE78272	RNA	Cortex	Q92/Q20	qlen	6M	Q92	1474.12770394994	-0.165316940680584	-1.12141241018094	1.12141241018094	0.001551823052144	0.039045484162525
Ephb4	ENSMUSG00000029710	GSE65770	RNA	Cortex	Q80/2M	age	10M	Q80	211.883059273628	-0.264395638311461	-1.20113277566717	1.20113277566717	0.003637545667676	0.03904600262657
Il3ra	ENSMUSG00000068758	GSE65770	RNA	Cortex	Q175/2M	age	10M	Q175	21.62629130395	-0.664026433562954	-1.5844986533223	1.5844986533223	0.006095287398383	0.03904601937296
Wdr76	A6PWY4	PXD010958	Protein	Heart	Q140/Q20	qlen	2M	Q140	6.44201175602985	-0.742643154606975	-5.52895626498844	5.52895626498844	0.000202988001246	0.039047510057933
Gm10134	ENSMUSG00000063611	GSE65772	RNA	Liver Combined	Q140/2M	age	6M	Q140	2.2533051547202	2.34622675260002	5.08492590709886	5.08492590709886	0.003162282253709	0.03904962085893
Met	ENSMUSG00000009376	GSE65774	RNA	Striatum	Q20/2M	age	10M	Q20	42.7758133609222	0.52886635040521	1.44279502181353	1.44279502181353	0.003625532896349	0.039050010571096
Cfap61	ENSMUSG00000037143	GSE73468	RNA	Cerebellum	Q140/Q20	qlen	10M	Q140	30.2414630327415	-1.08920814589294	-2.12757228070693	2.12757228070693	0.000697951613381	0.039050086649549
Adap2	ENSMUSG00000020709	GSE73503	RNA	Hippocampus	Q20/2M	age	6M	Q20	145.519348425421	0.272040515238598	1.20751450166835	1.20751450166835	0.005889034569165	0.039050515563555
Gm26964	ENSMUSG00000098196	GSE65772	RNA	Liver Female	Q175/2M	age	6M	Q175	2.51450836538501	4.57524953250096	23.8389623058649	23.8389623058649	0.004587305909541	0.039051274181031
Scube2	ENSMUSG00000007279	GSE65774	RNA	Striatum	Q92/2M	age	10M	Q92	44.8934555119264	0.877692000313886	1.83743345304221	1.83743345304221	0.008357284794171	0.039051915562372
Dbn1	Q9QXS6-3	PXD006302	Protein	Striatum	Q80/2M	age	10M	Q80	7.67170326912089	-0.660653977163645	-4.57777008906302	4.57777008906302	0.000231141740663	0.039051947422535
Ifitm2	ENSMUSG00000060591	GSE65772	RNA	Liver Male	Q140/2M	age	6M	Q140	3093.00416554215	-0.30520146598481	-1.23559116992469	1.23559116992469	0.002412748279342	0.0390535968737
Fam20c	ENSMUSG00000025854	GSE65775	RNA	Cerebellum	Q175/WT	qlen	6M	Q175	673.596973784909	-0.112295881477308	-1.08094707010646	1.08094707010646	0.003675724545632	0.03905418944975
Rasd2	P63032	PXD006302	Protein	Striatum	Q140/2M	age	10M	Q140	9.27381383856893	-0.209833450327249	-1.62118826087334	1.62118826087334	0.000625047964121	0.039054467499352
Cd38	P56528	PXD006302	Protein	Striatum	Q140/2M	age	10M	Q140	8.8323300027327	-0.183375415315852	-1.52537075375547	1.52537075375547	0.000614450655913	0.039054467499352
Nid2	O88322	PXD006302	Protein	Striatum	Q140/2M	age	10M	Q140	9.8937453394941	0.12162864007496	1.32320959089329	1.32320959089329	0.000623692887848	0.039054467499352
Brinp1	Q920P3	PXD006302	Protein	Striatum	Q140/2M	age	10M	Q140	9.61365751079353	-0.08706488711631	-1.22198222057658	1.22198222057658	0.000623367074217	0.039054467499352
Abca8a	ENSMUSG00000041828	GSE73503	RNA	Hippocampus	Q20/2M	age	6M	Q20	634.963431343691	0.270607581873155	1.20631575296264	1.20631575296264	0.00589120448141	0.039054946456293
Rhbdd3	ENSMUSG00000034175	GSE73503	RNA	Hippocampus	Q175/Q20	qlen	6M	Q175	396.282301266657	-0.165615748854524	-1.12164469897984	1.12164469897984	0.006597665590253	0.039055595920621
Cfp	ENSMUSG00000001128	GSE65774	RNA	Striatum	Q111/Q20	qlen	6M	Q111	421.153393882746	-0.251207317158646	-1.19020271770094	1.19020271770094	0.00324707764631	0.039056462132999
Itga5	ENSMUSG00000000555	GSE65770	RNA	Cortex	Q20/2M	age	10M	Q20	115.972014379664	-0.312336778632506	-1.24171732066071	1.24171732066071	0.004228304895481	0.039057563273477
Zfp277	ENSMUSG00000055917	GSE65774	RNA	Striatum	Q175/Q20	qlen	6M	Q175	729.980586436332	-0.106945202543958	-1.07694547011716	1.07694547011716	0.008597487220642	0.039058098210143
Eefsec	ENSMUSG00000033216	GSE65774	RNA	Striatum	Q175/Q20	qlen	6M	Q175	599.588921240589	0.122606727036765	1.08870019951324	1.08870019951324	0.008597334194982	0.039058098210143
Sfrp1	ENSMUSG00000031548	GSE65772	RNA	Liver Female	Q92/Q20	qlen	10M	Q92	42.2652547415594	1.78991928115727	3.4579554470794	3.4579554470794	0.000925803003043	0.039058503891014
Arl14ep	ENSMUSG00000027122	GSE65770	RNA	Cortex	Q20/2M	age	6M	Q20	1179.7161166119	-0.099701969025444	-1.07155207916018	1.07155207916018	0.007702171940051	0.039059220051389
Igsf8	ENSMUSG00000038034	GSE73503	RNA	Hippocampus	Q175/Q20	qlen	6M	Q175	4835.31733096416	-0.118456786512374	-1.08557303191483	1.08557303191483	0.006601350057612	0.039059615763146
Golga1	ENSMUSG00000026754	GSE73503	RNA	Hippocampus	Q175/Q20	qlen	6M	Q175	1698.35175480237	0.084802463253653	1.0605425197824	1.0605425197824	0.006599961869371	0.039059615763146
Eci1	ENSMUSG00000024132	GSE65772	RNA	Liver Combined	Q175/2M	age	10M	Q175	3117.86613152239	-0.268755183229827	-1.20476785570595	1.20476785570595	0.000883004153458	0.039059754624042
Zfp444	ENSMUSG00000044876	GSE73468	RNA	Cerebellum	Q175/2M	age	10M	Q175	534.581404530547	-0.231780492652889	-1.17428328936282	1.17428328936282	0.005831416279889	0.039059803233908
Nlrx1	ENSMUSG00000032109	GSE65775	RNA	White Adipose around Gonad	Q175/WT	qlen	6M	Q175	1141.79687717204	-0.291342956947594	-1.22377892284289	1.22377892284289	0.004395824695479	0.039060396456935
Tob1	ENSMUSG00000037573	GSE65772	RNA	Liver Male	Q175/2M	age	10M	Q175	4161.96799307056	-0.366922660563593	-1.2895991164734	1.2895991164734	0.004582982667662	0.039060401617393
2210408F21Rik	ENSMUSG00000087380	GSE65774	RNA	Striatum	Q140/Q20	qlen	10M	Q140	148.608369597617	0.225926783791943	1.16952830944238	1.16952830944238	0.005135863238344	0.039060450336685
Tspoap1	ENSMUSG00000034156	GSE65770	RNA	Cortex	Q111/2M	age	10M	Q111	15597.6945856745	-0.188102020060762	-1.13926393732899	1.13926393732899	0.003778316128476	0.039060989588666
Lamtor5	ENSMUSG00000087260	GSE65774	RNA	Striatum	Q20/2M	age	10M	Q20	917.943001153432	0.174539711356583	1.12860426867761	1.12860426867761	0.003628197264787	0.039062432026131
Gsk3b	ENSMUSG00000022812	GSE78273	RNA	Liver Female	Q140/Q20	qlen	6M	Q140	1567.50238158688	-0.254945752004853	-1.19329087224983	1.19329087224983	0.000439106769777	0.039062867700122
Rpl10-ps2	ENSMUSG00000074108	GSE65772	RNA	Liver Combined	Q92/2M	age	6M	Q92	2.35750184756842	2.78624773051693	6.89833279675871	6.89833279675871	0.002240051951217	0.03906350819018
Zfp119b	ENSMUSG00000062101	GSE73468	RNA	Cerebellum	Q140/2M	age	10M	Q140	156.660941342784	0.297278950427106	1.22882455525387	1.22882455525387	0.007310373794627	0.03906413607365
S100a8	ENSMUSG00000056054	GSE65770	RNA	Cortex	Q175/2M	age	10M	Q175	6.13306400622778	1.65259194767481	3.14397979854412	3.14397979854412	0.006099627958469	0.039064243107241
Sgms2	ENSMUSG00000050931	GSE65770	RNA	Cortex	Q175/2M	age	6M	Q175	162.519878678701	-0.283717020218453	-1.21732722060269	1.21732722060269	0.008839617221488	0.039065551270434
Rgs3	ENSMUSG00000059810	GSE73503	RNA	Hippocampus	Q140/2M	age	6M	Q140	747.544837423844	0.225224340985591	1.16895900909974	1.16895900909974	0.007150589317786	0.039066450311625
Chic1	ENSMUSG00000031327	GSE65772	RNA	Liver Male	Q111/2M	age	6M	Q111	121.521098663538	-1.29116103044339	-2.44724922358879	2.44724922358879	0.000761065679296	0.039066852743291
Rbm19	ENSMUSG00000029594	GSE73468	RNA	Cerebellum	Q92/2M	age	10M	Q92	334.509567726332	0.211181297928451	1.15763568346689	1.15763568346689	0.002513927826235	0.039067298932887
Coq10a	ENSMUSG00000039914	GSE65775	RNA	Skin	Q175/WT	qlen	6M	Q175	1450.7228875276	-0.489063795991307	-1.40353378894715	1.40353378894715	0.002786997407717	0.039068665195846
Tspyl2	ENSMUSG00000041096	GSE65775	RNA	Skin	Q175/WT	qlen	6M	Q175	1231.77336476544	-0.214226909422116	-1.16008209975657	1.16008209975657	0.00278674623947	0.039068665195846
Uggt2	ENSMUSG00000042104	GSE65770	RNA	Cortex	Q20/2M	age	6M	Q20	1516.17079006363	-0.128365129021352	-1.09305434320028	1.09305434320028	0.007705535218146	0.039068710374
Smim1	ENSMUSG00000078350	GSE65770	RNA	Cortex	Q20/2M	age	6M	Q20	403.912894699309	0.174080512419741	1.1282450996251	1.1282450996251	0.007707000196006	0.039068710374
Zfp235	ENSMUSG00000047603	GSE78270	RNA	Cerebellum	Q140/Q20	qlen	6M	Q140	565.80412917407	0.157324813806938	1.11521727469139	1.11521727469139	0.002564588136449	0.039069012225539
Dusp14	ENSMUSG00000018648	GSE65772	RNA	Liver Male	Q175/Q20	qlen	6M	Q175	31.4207014056447	1.4312194922467	2.69674571632345	2.69674571632345	0.001154885719068	0.039069500468534
Hsd17b12	ENSMUSG00000027195	GSE65774	RNA	Striatum	Q20/2M	age	10M	Q20	1799.49591202313	0.162817628308587	1.11947136685969	1.11947136685969	0.003630384604121	0.039069709415711
Cep350	ENSMUSG00000033671	GSE78273	RNA	Liver Female	Q140/Q20	qlen	6M	Q140	1581.6481502158	-0.380505518476383	-1.30179792384318	1.30179792384318	0.000440951897901	0.039070101961577
Rdh14	ENSMUSG00000020621	GSE65774	RNA	Striatum	Q140/Q20	qlen	6M	Q140	735.059934090841	0.11370218004624	1.08200126063707	1.08200126063707	0.006073270231246	0.039070120632259
Klhl1	ENSMUSG00000022076	GSE73503	RNA	Hippocampus	Q20/2M	age	6M	Q20	49.74129582517	-0.464328995758101	-1.37967551058388	1.37967551058388	0.005895098318913	0.039070800708456
Chl1	ENSMUSG00000030077	GSE65770	RNA	Cortex	Q92/2M	age	10M	Q92	5087.40961464262	-0.158024606225107	-1.11575835224208	1.11575835224208	0.003149594161191	0.039071065855724
Zyg11b	ENSMUSG00000034636	GSE65772	RNA	Liver Combined	Q20/2M	age	6M	Q20	2373.22325760589	-0.216916245213015	-1.16224663203508	1.16224663203508	0.00366682143386	0.039071188022018
Gm20633	ENSMUSG00000093553	GSE65772	RNA	Liver Female	Q20/2M	age	6M	Q20	24.8436328739515	1.30843392104109	2.47672539719635	2.47672539719635	0.0046698198084	0.039071695342909
Slc43a2	Q8CGA3	PXD005641	Protein	Liver Female	Q175/Q20	qlen	10M	Q175	7.51084260777882	-0.498314784442359	-3.15003068567908	3.15003068567908	0.000551003113614	0.039073307752346
Zfp93	ENSMUSG00000055305	GSE73468	RNA	Cerebellum	Q175/2M	age	6M	Q175	397.305070813449	0.15060679696537	1.11003625470773	1.11003625470773	0.005347716545785	0.039073717841809
Coro2a	ENSMUSG00000028337	GSE73503	RNA	Hippocampus	Q20/2M	age	10M	Q20	893.17974528164	0.192239343255924	1.14253577792977	1.14253577792977	0.000505687154256	0.039073767128098
Arhgap23	ENSMUSG00000049807	GSE65770	RNA	Cortex	Q92/2M	age	6M	Q92	4178.43762247476	0.126958040288102	1.09198878560241	1.09198878560241	0.00799238653633	0.039075045179382
Kat14	ENSMUSG00000027425	GSE73503	RNA	Hippocampus	Q140/2M	age	6M	Q140	1046.95574639169	0.119885269665277	1.08664844336367	1.08664844336367	0.007153707489047	0.039075240632683
E2f3	ENSMUSG00000016477	GSE73468	RNA	Cerebellum	Q92/2M	age	6M	Q92	600.35382962226	-0.162854986399097	-1.11950035555996	1.11950035555996	0.002606878984785	0.03907538629919
Cntn4	ENSMUSG00000064293	GSE65770	RNA	Cortex	Q140/2M	age	6M	Q140	1698.10695738728	-0.124949333858437	-1.09046943569507	1.09046943569507	0.009401365848987	0.03907737950013
Adamtsl4	ENSMUSG00000015850	GSE73468	RNA	Cerebellum	Q140/2M	age	6M	Q140	364.942599341553	0.230922615597202	1.17358522691253	1.17358522691253	0.004333606328361	0.039078725986021
Jmy	Q9QXM1	PXD005641	Protein	Liver Male	Q111/2M	age	10M	Q111	7.72659118550184	-0.706600810231973	-5.08862925304145	5.08862925304145	0.001091270566676	0.039081040659593
Cdcp1	Q5U462	PXD005641	Protein	Liver Male	Q111/2M	age	10M	Q111	7.44765197583639	-0.431362714993878	-2.69999347736964	2.69999347736964	0.001096442955807	0.039081040659593
Gsr	P47791	PXD005641	Protein	Liver Male	Q111/2M	age	10M	Q111	7.03513026500262	0.344470618339454	2.21039870942695	2.21039870942695	0.001092357800772	0.039081040659593
Apoc1	ENSMUSG00000040564	GSE65770	RNA	Cortex	Q20/2M	age	6M	Q20	20.0530139003809	-0.543284666381607	-1.45728663106269	1.45728663106269	0.007710964817078	0.039081311134658
Lnx1	ENSMUSG00000029228	GSE65775	RNA	Cerebellum	Q175/WT	qlen	6M	Q175	718.923557660447	0.14151074732838	1.10305960250013	1.10305960250013	0.003679839471663	0.039081585303219
Klhl22	ENSMUSG00000022750	GSE65770	RNA	Cortex	Q140/2M	age	6M	Q140	2646.99606724491	0.065554005283193	1.0464867210798	1.0464867210798	0.009403962295892	0.039082034543879
Hepacam	ENSMUSG00000046240	GSE73503	RNA	Hippocampus	Q140/2M	age	6M	Q140	2910.58065641465	0.178129133449036	1.13141572962284	1.13141572962284	0.007158103417793	0.039082761617478
Fam151a	ENSMUSG00000034871	GSE65774	RNA	Striatum	Q175/2M	age	10M	Q175	2.23938755499027	-2.17217193644575	-4.50701401557624	4.50701401557624	0.009696089637745	0.039082999912675
Rab5c	ENSMUSG00000019173	GSE65774	RNA	Striatum	Q175/Q20	qlen	6M	Q175	5157.89987713447	-0.068707259805141	-1.04877649660353	1.04877649660353	0.008606036538153	0.039083312474974
Miga1	ENSMUSG00000054942	GSE65774	RNA	Striatum	Q175/Q20	qlen	6M	Q175	4851.72783753367	0.070859990812825	1.05034260649354	1.05034260649354	0.008605531203761	0.039083312474974
Pde3b	ENSMUSG00000030671	GSE65774	RNA	Striatum	Q175/Q20	qlen	6M	Q175	648.961034267405	0.136245572008916	1.09904127776478	1.09904127776478	0.008607541766848	0.039083338165393
Gtf2i	ENSMUSG00000060261	GSE65770	RNA	Cortex	Q92/2M	age	10M	Q92	7231.56682380168	-0.076446040879723	-1.05441736920535	1.05441736920535	0.003152094245328	0.039083582951058
Irf6	ENSMUSG00000026638	GSE65772	RNA	Liver Female	Q20/2M	age	6M	Q20	1809.36362538997	-0.348572434412001	-1.27330005670813	1.27330005670813	0.004675069179877	0.039086501349438
Jagn1	ENSMUSG00000051256	GSE65772	RNA	Liver Female	Q20/2M	age	6M	Q20	649.651406824775	-0.349733716809405	-1.27432539898535	1.27432539898535	0.004674925494561	0.039086501349438
Rreb1	ENSMUSG00000039087	GSE65774	RNA	Striatum	Q92/2M	age	10M	Q92	2641.20265658594	-0.171890491966886	-1.12653371550247	1.12653371550247	0.008366261962884	0.03908681378007
Add2	ENSMUSG00000030000	GSE65774	RNA	Striatum	Q140/Q20	qlen	10M	Q140	3137.99713558269	-0.259679840119684	-1.19721299212178	1.19721299212178	0.005140835741434	0.039086978074491
Gm20427	ENSMUSG00000092595	GSE65774	RNA	Striatum	Q175/Q20	qlen	6M	Q175	289.397032514526	-0.222713896030752	-1.16692666312398	1.16692666312398	0.008610260198889	0.039088871549144
Decr1	ENSMUSG00000028223	GSE65772	RNA	Liver Female	Q92/Q20	qlen	6M	Q92	8462.50496464752	0.374345399252536	1.29625126706669	1.29625126706669	0.004716776925174	0.039089015945216
Ssx2ip	ENSMUSG00000036825	GSE65774	RNA	Striatum	Q175/2M	age	10M	Q175	1909.16454825969	0.089467321358869	1.06397726323613	1.06397726323613	0.009699279926752	0.039089809212689
Mapre2	ENSMUSG00000024277	GSE73468	RNA	Cerebellum	Q140/2M	age	10M	Q140	14255.5218014953	0.136755890599895	1.09943010588692	1.09943010588692	0.007317009305324	0.03909005618288
Cd37	ENSMUSG00000030798	GSE73503	RNA	Hippocampus	Q140/2M	age	10M	Q140	142.928602780158	0.271666511045291	1.20720150623899	1.20720150623899	0.002213098681258	0.03909105576827
Eed	ENSMUSG00000030619	GSE65770	RNA	Cortex	Q140/2M	age	6M	Q140	390.482698424358	-0.128323317074236	-1.09302266494062	1.09302266494062	0.009407947794411	0.039092459995332
Wdr24	ENSMUSG00000025737	GSE73503	RNA	Hippocampus	Q92/2M	age	6M	Q92	866.324744521438	0.148177784827208	1.10816890027007	1.10816890027007	0.006159789859981	0.039093529077045
Ccdc93	ENSMUSG00000026339	GSE73503	RNA	Hippocampus	Q175/Q20	qlen	6M	Q175	2029.49403745417	0.147531065856574	1.10767225113637	1.10767225113637	0.006608710227988	0.039094266034615
Lbhd2	ENSMUSG00000087075	GSE65774	RNA	Striatum	Q175/Q20	qlen	6M	Q175	9.05813977769676	1.07309762635857	2.10394592642322	2.10394592642322	0.008613097803389	0.039094943930637
Gm7129	ENSMUSG00000080914	GSE65774	RNA	Striatum	Q92/2M	age	6M	Q92	1.29180359014215	2.98295961091151	7.90606387404173	7.90606387404173	0.00738665556749	0.039095597737262
Col6a1	ENSMUSG00000001119	GSE73468	RNA	Cerebellum	Q140/2M	age	10M	Q140	391.328107203927	-0.220020007253211	-1.16474973907224	1.16474973907224	0.007325126292066	0.039096001683828
Bvht	ENSMUSG00000098098	GSE73468	RNA	Cerebellum	Q140/2M	age	10M	Q140	24.2976561600515	-0.647752521404129	-1.56672559616182	1.56672559616182	0.007325586530561	0.039096001683828
ND4L	A0A075DC92	PXD010957	Protein	Gastrocnemius Muscle	Q92/Q20	qlen	2M	Q92	7.25665780396666	-0.973351058733354	-9.4048323605329	9.4048323605329	0.000241619543187	0.039096343226085
Slc6a3	ENSMUSG00000021609	GSE65774	RNA	Striatum	Q175/2M	age	10M	Q175	11.6879112989706	-0.782013436496063	-1.71952898719198	1.71952898719198	0.009702425198067	0.039096435004373
Fastkd1	ENSMUSG00000027086	GSE65770	RNA	Cortex	Q20/2M	age	6M	Q20	548.301577233449	-0.118054413529752	-1.08527030379927	1.08527030379927	0.007715563260054	0.039097118832252
Cdc26	ENSMUSG00000066149	GSE65774	RNA	Striatum	Q92/2M	age	10M	Q92	810.845744201802	0.10895035037758	1.07844331697281	1.07844331697281	0.008370145285209	0.039097905473965
App	ENSMUSG00000022892	GSE78272	RNA	Cortex	Q92/Q20	qlen	6M	Q92	47824.5539603713	0.055487974467471	1.03921054448632	1.03921054448632	0.001555418217792	0.039098239054557
Elmo1	ENSMUSG00000041112	GSE73503	RNA	Hippocampus	Q140/2M	age	10M	Q140	1948.7918400971	0.19636296375366	1.14580613199416	1.14580613199416	0.002215033030619	0.039098643501756
B430203G13Rik	ENSMUSG00000067356	GSE65774	RNA	Striatum	Q140/2M	age	6M	Q140	14.8621024657904	-0.647903240183534	-1.56688928100012	1.56688928100012	0.008425330259136	0.039098774696206
Mal	ENSMUSG00000027375	GSE73468	RNA	Cerebellum	Q92/Q20	qlen	10M	Q92	4859.78797730545	-0.291108914479407	-1.2235804103363	1.2235804103363	9.17249218740218E-06	0.0390992766975
Slc35d2	Q762D5	PXD005641	Protein	Liver Female	Q80/Q20	qlen	10M	Q80	7.636	-0.301666666666667	-2.00293412849465	2.00293412849465	0.000538448110477	0.03910073461602
Rabl3	Q9D4V7	PXD005641	Protein	Liver Female	Q80/Q20	qlen	10M	Q80	8.47272727272727	-0.283214285714286	-1.91961566670027	1.91961566670027	0.000541703716166	0.03910073461602
Gm16091	ENSMUSG00000087502	GSE65774	RNA	Striatum	Q140/Q20	qlen	6M	Q140	24.1326942667997	-0.61335917594073	-1.52981709647986	1.52981709647986	0.006079564354329	0.039100945039138
Xrn1	ENSMUSG00000032410	GSE65772	RNA	Liver Male	Q175/Q20	qlen	6M	Q175	118.398596399505	-0.732465499583627	-1.66147605310817	1.66147605310817	0.001157598239934	0.039101293075379
Otx1	ENSMUSG00000005917	GSE65774	RNA	Striatum	Q175/2M	age	10M	Q175	71.5527417507223	-0.345145410043519	-1.27027900822153	1.27027900822153	0.009705150026486	0.039101364811229
Slc37a2	ENSMUSG00000032122	GSE76752	RNA	White Adipose around Gonad	Q175/Q20	qlen	6M	Q175	266.575058685947	0.496430168887313	1.41071853222075	1.41071853222075	0.009012273622084	0.039101616246863
Ppp4r1l-ps	ENSMUSG00000055897	GSE73468	RNA	Cerebellum	Q140/2M	age	6M	Q140	1233.56641246799	0.226536353096741	1.17002256440898	1.17002256440898	0.004337747737407	0.039102307981923
Agrn	ENSMUSG00000041936	GSE65770	RNA	Cortex	Q175/Q20	qlen	6M	Q175	11365.1462216667	0.09825561918347	1.07047835081614	1.07047835081614	0.001786235250469	0.039102857031179
Echdc1	ENSMUSG00000019883	GSE73468	RNA	Cerebellum	Q111/2M	age	6M	Q111	1126.1351340793	-0.145174547193899	-1.10586444033215	1.10586444033215	0.005129749583314	0.039103504680156
Klk8	ENSMUSG00000064023	GSE65774	RNA	Striatum	Q20/2M	age	6M	Q20	44.8458565346588	0.457694334858729	1.37334523067077	1.37334523067077	0.007310821628034	0.039103507204444
Rtca	ENSMUSG00000000339	GSE73503	RNA	Hippocampus	Q175/Q20	qlen	6M	Q175	1278.29321308606	-0.128399566057178	-1.09308043464703	1.09308043464703	0.006611940552295	0.039104475716909
Farp2	ENSMUSG00000034066	GSE73503	RNA	Hippocampus	Q20/2M	age	6M	Q20	288.436712147575	0.181131089012221	1.13377242717247	1.13377242717247	0.005901892146415	0.039105862178808
Lage3	ENSMUSG00000015289	GSE73468	RNA	Cerebellum	Q175/Q20	qlen	6M	Q175	442.962707971621	0.168751192007975	1.12408504672643	1.12408504672643	0.003710649965679	0.039105957324249
Zfp40	ENSMUSG00000002617	GSE73503	RNA	Hippocampus	Q175/Q20	qlen	10M	Q175	1274.10715516338	0.189434176963467	1.14031639761222	1.14031639761222	0.001422424916917	0.039106070103894
Ptk7	ENSMUSG00000023972	GSE78274	RNA	Striatum	Q140/Q20	qlen	6M	Q140	456.149240376918	-0.221357778297177	-1.1658302800575	1.1658302800575	0.003420043882451	0.039106350084217
Rps24	P62849	PXD005641	Protein	Liver Combined	Q175/Q20	qlen	6M	Q175	9.91	0.135288461538464	1.36548980365969	1.36548980365969	0.002130991318112	0.039107055410492
Tle3	ENSMUSG00000032280	GSE73503	RNA	Hippocampus	Q92/2M	age	10M	Q92	1445.85902164592	0.21778895997385	1.16294991069942	1.16294991069942	0.002824429153933	0.03910748059292
Cdh11	ENSMUSG00000031673	GSE65774	RNA	Striatum	Q140/2M	age	6M	Q140	1772.47615241014	-0.21858081222905	-1.16358839440708	1.16358839440708	0.008428867196992	0.03910819594171
Dvl3	Q61062	PXD005641	Protein	Liver Male	Q140/Q20	qlen	6M	Q140	7.65931864250306	-0.854696048327211	-7.15642374988121	7.15642374988121	0.000109970573098	0.039108243800368
Taf11	Q99JX1	PXD005641	Protein	Liver Male	Q140/Q20	qlen	6M	Q140	7.52098530916973	0.578029381660547	3.78468188652126	3.78468188652126	0.000113783228417	0.039108243800368
Zbtb33	Q8BN78	PXD005641	Protein	Liver Male	Q140/Q20	qlen	6M	Q140	7.4919889818773	0.416029381660545	2.60632987208544	2.60632987208544	0.00011120737311	0.039108243800368
E130114P18Rik	ENSMUSG00000048747	GSE65774	RNA	Striatum	Q92/2M	age	10M	Q92	116.555206014682	0.274551381599708	1.20961788967061	1.20961788967061	0.008373924288389	0.039108505969896
Snx19	ENSMUSG00000031993	GSE73503	RNA	Hippocampus	Q175/Q20	qlen	6M	Q175	3210.37316833426	-0.085172808933566	-1.06081480030339	1.06081480030339	0.006614302703172	0.039109547352944
Cyyr1	ENSMUSG00000041134	GSE65774	RNA	Striatum	Q175/2M	age	10M	Q175	358.233219145102	-0.195368576539027	-1.1450166495567	1.1450166495567	0.009708919623388	0.039110501740432
Ccdc138	ENSMUSG00000038010	GSE73503	RNA	Hippocampus	Q80/2M	age	6M	Q80	110.941480673143	-0.264939135202027	-1.20158535565838	1.20158535565838	0.006180697171606	0.039111331396381
Rfxank	ENSMUSG00000036120	GSE73503	RNA	Hippocampus	Q80/2M	age	6M	Q80	605.362565644591	0.127129958486452	1.09211891977859	1.09211891977859	0.006180161163894	0.039111331396381
Elf1	ENSMUSG00000036461	GSE76752	RNA	White Adipose around Gonad	Q175/Q20	qlen	6M	Q175	1685.13999550265	0.225296885546119	1.16901779057976	1.16901779057976	0.009015984940331	0.039111655687371
Pcdhb18	ENSMUSG00000048347	GSE65774	RNA	Striatum	Q111/Q20	qlen	10M	Q111	344.354674206429	0.240299408624592	1.18123778328337	1.18123778328337	0.002966456541086	0.039112181248004
Tmem9	ENSMUSG00000026411	GSE65774	RNA	Striatum	Q111/Q20	qlen	10M	Q111	1211.93273548185	0.154130952062204	1.11275111936598	1.11275111936598	0.002968065590052	0.039113858869201
Ighv2-3	A0A075B696	PXD005641	Protein	Liver Female	Q175/Q20	qlen	10M	Q175	7.56929366381042	-0.538314784442363	-3.45393996402911	3.45393996402911	0.000569491782875	0.039113874634294
Filip1l	Q6P6L0	PXD005641	Protein	Liver Female	Q175/Q20	qlen	10M	Q175	7.51917594111215	-0.514981451109027	-3.27326714325434	3.27326714325434	0.000570760402389	0.039113874634294
Ercc3	P49135	PXD005641	Protein	Liver Female	Q175/Q20	qlen	10M	Q175	8.16727272727273	-0.435714285714285	-2.72718302936547	2.72718302936547	0.000566323701797	0.039113874634294
Ubr3	F6QC57	PXD005641	Protein	Liver Female	Q175/Q20	qlen	10M	Q175	7.47584260777882	-0.428314784442362	-2.6811109380862	2.6811109380862	0.000560819420965	0.039113874634294
Amotl1	ENSMUSG00000013076	GSE76752	RNA	White Adipose around Gonad	Q175/Q20	qlen	6M	Q175	9747.53753466075	0.373285604975413	1.29529939908229	1.29529939908229	0.00901806332719	0.039114609401009
Cd2ap	ENSMUSG00000061665	GSE65772	RNA	Liver Combined	Q111/2M	age	10M	Q111	1567.39316411477	0.212159374668913	1.15842076998752	1.15842076998752	0.00014790048297	0.03911463568361
Ttc7b	ENSMUSG00000033530	GSE65772	RNA	Liver Female	Q92/Q20	qlen	10M	Q92	450.569355831239	-0.532649137480786	-1.44658303501039	1.44658303501039	0.000928868617303	0.039114726793203
Krt1	ENSMUSG00000046834	GSE65770	RNA	Cortex	Q140/2M	age	6M	Q140	82.0495431400003	0.283917417632804	1.21749632506633	1.21749632506633	0.009414807128666	0.039114821831528
Cpa1	ENSMUSG00000054446	GSE76752	RNA	White Adipose around Gonad	Q175/Q20	qlen	6M	Q175	29.1069370566646	4.0152434769843	16.1699518416781	16.1699518416781	0.009019628496778	0.039115336534914
Abi3	ENSMUSG00000018381	GSE65772	RNA	Liver Female	Q20/2M	age	6M	Q20	287.91575959604	0.480384328777629	1.39511527054888	1.39511527054888	0.00468027161046	0.039115439631318
ENSMUSG00000048107	ENSMUSG00000048107	GSE78270	RNA	Cerebellum	Q140/Q20	qlen	6M	Q140	327.528728322736	4.62067708370049	24.6015461562904	24.6015461562904	0.002570702673153	0.039115456237833
Hs2st1	ENSMUSG00000040151	GSE78270	RNA	Cerebellum	Q140/Q20	qlen	6M	Q140	1303.63914139832	0.184703438394512	1.13658331219987	1.13658331219987	0.002569760402397	0.039115456237833
Sema3f	ENSMUSG00000034684	GSE78274	RNA	Striatum	Q50/Q20	qlen	6M	Q50	552.314414252077	0.306882777621332	1.2370319628357	1.2370319628357	0.000398976607129	0.039116206531246
Sirt6	ENSMUSG00000034748	GSE73468	RNA	Cerebellum	Q175/Q20	qlen	10M	Q175	333.55850747253	0.275392783130898	1.21032356284758	1.21032356284758	0.004181314535348	0.039116997183151
Cpne5	ENSMUSG00000024008	GSE73468	RNA	Cerebellum	Q175/Q20	qlen	10M	Q175	24.4325169841753	-0.773395305662668	-1.7092877710249	1.7092877710249	0.00418108464809	0.039116997183151
Vps37a	ENSMUSG00000031600	GSE73468	RNA	Cerebellum	Q175/Q20	qlen	10M	Q175	3663.56155914797	0.144324927609427	1.10521337586326	1.10521337586326	0.004178879204245	0.039116997183151
CK137956	ENSMUSG00000028813	GSE65774	RNA	Striatum	Q111/2M	age	6M	Q111	16.783866263032	0.673549737808288	1.59499260797671	1.59499260797671	0.008744569699384	0.039117081050454
Plppr4	ENSMUSG00000044667	GSE65775	RNA	Cerebellum	Q175/WT	qlen	6M	Q175	2752.39878328907	0.111134818833454	1.08007748759599	1.08007748759599	0.003684742602666	0.03911732589374
Tomm22	ENSMUSG00000022427	GSE65774	RNA	Striatum	Q80/2M	age	10M	Q80	1701.27957349328	0.133612666809597	1.09703736664279	1.09703736664279	0.007711342999482	0.039117430321063
Fer	ENSMUSG00000000127	GSE65774	RNA	Striatum	Q80/2M	age	10M	Q80	440.429360356445	-0.165161982518295	-1.12129196707319	1.12129196707319	0.007710981004592	0.039117430321063
Hgs	ENSMUSG00000025793	GSE65770	RNA	Cortex	Q175/Q20	qlen	6M	Q175	2556.22040149676	0.097093060946878	1.06961608117361	1.06961608117361	0.00178994546191	0.039118607588614
Tubb2a	ENSMUSG00000058672	GSE65770	RNA	Cortex	Q175/Q20	qlen	6M	Q175	17766.6278277285	0.10020678701163	1.07192709494605	1.07192709494605	0.001789109831821	0.039118607588614
Cadps	ENSMUSG00000054423	GSE65772	RNA	Liver Combined	Q140/Q20	qlen	6M	Q140	2.40291134182343	-4.77178968746163	-27.3181841924641	27.3181841924641	0.000694727665439	0.039118639166377
Nup160	ENSMUSG00000051329	GSE73468	RNA	Cerebellum	Q140/2M	age	10M	Q140	1059.31851121013	0.290024294152614	1.22266086642271	1.22266086642271	0.007331511191812	0.039119388877664
Ints4	ENSMUSG00000025133	GSE65774	RNA	Striatum	Q140/2M	age	10M	Q140	1149.90036757497	0.101797935555423	1.07310997565492	1.07310997565492	0.009908305452865	0.039120024709405
Dcxr	ENSMUSG00000039450	GSE65770	RNA	Cortex	Q92/2M	age	6M	Q92	127.73315094545	0.241323122750295	1.18207626882901	1.18207626882901	0.008003199689861	0.039120639554436
Mmp23	ENSMUSG00000029061	GSE65774	RNA	Striatum	Q175/Q20	qlen	10M	Q175	31.234242786746	-0.573918611935154	-1.48856127723933	1.48856127723933	0.005319027098794	0.039120777581211
Cox4i1	ENSMUSG00000031818	GSE65774	RNA	Striatum	Q175/Q20	qlen	10M	Q175	12368.1465297909	0.109635521910286	1.07895561800153	1.07895561800153	0.005318861151418	0.039120777581211
Samd10	ENSMUSG00000038605	GSE73468	RNA	Cerebellum	Q175/2M	age	6M	Q175	1234.73480458806	-0.115408352104514	-1.08328162295168	1.08328162295168	0.005357052984795	0.039121543327888
Ecm1	ENSMUSG00000028108	GSE73468	RNA	Cerebellum	Q175/2M	age	6M	Q175	230.793754195805	-0.225981800333481	-1.16957290974103	1.16957290974103	0.005358521721547	0.039121543327888
Dhrs7	ENSMUSG00000021094	GSE65772	RNA	Liver Female	Q92/2M	age	6M	Q92	1872.73595707199	0.416827795852494	1.33498894574108	1.33498894574108	0.001074967374718	0.039122137805703
Nedd9	ENSMUSG00000021365	GSE65772	RNA	Liver Female	Q92/2M	age	6M	Q92	226.465783301372	-0.630799340059717	-1.54842267546226	1.54842267546226	0.00107463373661	0.039122137805703
Jsrp1	ENSMUSG00000020216	GSE78272	RNA	Cortex	Q92/Q20	qlen	6M	Q92	89.9560173991197	-0.400608916238471	-1.32006495114138	1.32006495114138	0.001557910564617	0.0391225453527
Mylk3	ENSMUSG00000031698	GSE78272	RNA	Cortex	Q92/Q20	qlen	6M	Q92	153.363584561372	0.276155522420865	1.21096361870495	1.21096361870495	0.001559383993822	0.0391225453527
Abhd11os	ENSMUSG00000085042	GSE65770	RNA	Cortex	Q175/Q20	qlen	10M	Q175	19.8175855882496	-0.769500150153665	-1.70467906188614	1.70467906188614	0.002077244958148	0.039122696558337
Capn10	ENSMUSG00000026270	GSE65770	RNA	Cortex	Q80/2M	age	10M	Q80	833.602170589206	-0.156262264818519	-1.11439621639934	1.11439621639934	0.003647776803274	0.0391234249364
Hunk	ENSMUSG00000053414	GSE65774	RNA	Striatum	Q92/2M	age	10M	Q92	231.814281851952	0.20169697025583	1.15005030656822	1.15005030656822	0.008378743561981	0.039123960114757
Ube3a	ENSMUSG00000025326	GSE65774	RNA	Striatum	Q175/2M	age	6M	Q175	1725.47601167225	0.178682126995751	1.13184949109383	1.13184949109383	0.010626873153048	0.039124021648028
Arap1	ENSMUSG00000032812	GSE73503	RNA	Hippocampus	Q140/2M	age	6M	Q140	565.408116325715	0.261821389659771	1.19899146555746	1.19899146555746	0.007168870172385	0.039125045875468
Camsap3	ENSMUSG00000044433	GSE65770	RNA	Cortex	Q80/2M	age	10M	Q80	754.22541455288	-0.175826169264454	-1.12961109920758	1.12961109920758	0.003649466527213	0.039125360126117
Odf2	ENSMUSG00000026790	GSE65774	RNA	Striatum	Q20/2M	age	10M	Q20	2623.08750122738	-0.189664117377726	-1.14049815863168	1.14049815863168	0.003637393316377	0.039126043216516
Rnf207	ENSMUSG00000058498	GSE65774	RNA	Striatum	Q20/2M	age	10M	Q20	645.900685870338	-0.147681140765106	-1.10778748162757	1.10778748162757	0.003638646340136	0.039126043216516
Nipsnap3b	Q9CQE1	PXD005641	Protein	Liver Female	Q80/Q20	qlen	10M	Q80	9.62636363636364	-0.233928571428572	-1.71367543550698	1.71367543550698	0.000546751543655	0.039127783547206
Cavin1	ENSMUSG00000004044	GSE65772	RNA	Liver Male	Q175/Q20	qlen	6M	Q175	311.220653878757	-0.535849802047719	-1.4497958878052	1.4497958878052	0.001160194342203	0.039129062088655
H2-Q4	ENSMUSG00000035929	GSE65772	RNA	Liver Male	Q175/2M	age	10M	Q175	1184.53013009426	0.248464599449432	1.18794216438447	1.18794216438447	0.004594279163335	0.03912972213124
Aurka	ENSMUSG00000027496	GSE65772	RNA	Liver Male	Q175/2M	age	10M	Q175	48.8720758525475	-0.712215080877726	-1.63831762233535	1.63831762233535	0.004594683390012	0.03912972213124
L1cam	ENSMUSG00000031391	GSE73468	RNA	Cerebellum	Q20/2M	age	10M	Q20	5718.87293287412	0.098734129710077	1.07083346406105	1.07083346406105	0.00485526329632	0.039130207565533
Map4k4	ENSMUSG00000026074	GSE73503	RNA	Hippocampus	Q92/2M	age	6M	Q92	5062.14811875387	-0.111947414260076	-1.08068601068665	1.08068601068665	0.006167236215978	0.039131196906769
Slc16a5	ENSMUSG00000045775	GSE65772	RNA	Liver Male	Q175/2M	age	6M	Q175	161.401552316269	-1.12578464987841	-2.18220199396876	2.18220199396876	0.002068642045053	0.039131515311801
Lamp1	ENSMUSG00000031447	GSE73468	RNA	Cerebellum	Q175/Q20	qlen	10M	Q175	11690.1147600372	-0.067120902441884	-1.04762391764396	1.04762391764396	0.004184418900822	0.039131783457065
Clcn6	ENSMUSG00000029016	GSE65774	RNA	Striatum	Q140/Q20	qlen	6M	Q140	4692.98435045095	0.077390812325575	1.05510809707823	1.05510809707823	0.006086221660522	0.039134089461356
Chchd7	ENSMUSG00000042198	GSE65772	RNA	Liver Male	Q20/2M	age	10M	Q20	314.250128771029	-0.423414634513579	-1.3410979714351	1.3410979714351	0.00026900507641	0.039134858516192
Cdh15	ENSMUSG00000031962	GSE65770	RNA	Cortex	Q175/2M	age	6M	Q175	53.7682480664309	0.398790116939838	1.31840179964221	1.31840179964221	0.008859986001951	0.039135512695317
Gm13529	ENSMUSG00000081244	GSE65770	RNA	Cortex	Q80/2M	age	6M	Q80	0.855243654937809	-3.0689238957538	-8.39147194666402	8.39147194666402	0.004537674347646	0.039135561827326
Myt1	ENSMUSG00000010505	GSE65770	RNA	Cortex	Q80/2M	age	6M	Q80	426.12677543771	0.192720874248762	1.14291718785851	1.14291718785851	0.004537284304742	0.039135561827326
Lysmd2	ENSMUSG00000032184	GSE65770	RNA	Cortex	Q20/2M	age	6M	Q20	1102.07990580716	-0.13615896638919	-1.0989753038123	1.0989753038123	0.007724787307495	0.039136355327429
Rnf166	ENSMUSG00000014470	GSE73503	RNA	Hippocampus	Q20/2M	age	6M	Q20	785.80556700458	0.15802463142018	1.11575837172757	1.11575837172757	0.005908138863401	0.039137281564052
Adcy5	ENSMUSG00000022840	GSE65772	RNA	Liver Female	Q20/2M	age	6M	Q20	114.114062799511	0.456501711078313	1.37221040499304	1.37221040499304	0.004685686082974	0.039137471605797
Thbd	ENSMUSG00000074743	GSE65772	RNA	Liver Female	Q20/2M	age	6M	Q20	218.002680131819	0.805800902860782	1.74811597783919	1.74811597783919	0.004686392104144	0.039137471605797
Hnmt	ENSMUSG00000026986	GSE65770	RNA	Cortex	Q80/2M	age	6M	Q80	603.539676870737	-0.225946631061331	-1.16954439884619	1.16954439884619	0.004539401021393	0.03913748565281
Tcf21	ENSMUSG00000045680	GSE65772	RNA	Liver Male	Q140/2M	age	10M	Q140	123.708800608005	0.683252146294164	1.60575539799392	1.60575539799392	0.000422506933775	0.039137852959884
Lbp	ENSMUSG00000016024	GSE65772	RNA	Liver Male	Q140/2M	age	10M	Q140	2825.90617325872	-0.433419005833427	-1.35043013726032	1.35043013726032	0.000421057520244	0.039137852959884
Eno1	ENSMUSG00000063524	GSE65772	RNA	Liver Male	Q140/2M	age	10M	Q140	15242.0140452177	-0.359880009001612	-1.2833191576446	1.2833191576446	0.00041948194252	0.039137852959884
Cux1	ENSMUSG00000029705	GSE65770	RNA	Cortex	Q175/2M	age	6M	Q175	3515.37979899395	-0.089276315120118	-1.06383640682719	1.06383640682719	0.00886207856854	0.039138073514286
Gspt2	ENSMUSG00000071723	GSE65774	RNA	Striatum	Q111/Q20	qlen	6M	Q111	1358.14726582585	0.107745311201145	1.07754290225129	1.07754290225129	0.003255460199819	0.0391392025594
Krt28	ENSMUSG00000055937	GSE73468	RNA	Cerebellum	Q20/2M	age	6M	Q20	57.6787047435477	-0.452547750089073	-1.36845476846201	1.36845476846201	0.00236850252843	0.039139236352163
Pi4k2a	ENSMUSG00000025178	GSE65772	RNA	Liver Female	Q92/2M	age	6M	Q92	2278.75237151703	-0.263466094159836	-1.20035912198149	1.20035912198149	0.00107896643994	0.039139771199982
Gigyf1	ENSMUSG00000029714	GSE65772	RNA	Liver Female	Q92/2M	age	6M	Q92	1276.86758319876	0.383249599482204	1.30427636752116	1.30427636752116	0.001077980631348	0.039139771199982
Foxo1	Q9R1E0	PXD006302	Protein	Striatum	Q140/2M	age	10M	Q140	9.03695350353992	-0.126516135785376	-1.33818493317866	1.33818493317866	0.000630098495185	0.039139802431915
Arsb	ENSMUSG00000042082	GSE65774	RNA	Striatum	Q80/2M	age	10M	Q80	2801.58907447595	-0.182142971061093	-1.1345679150316	1.1345679150316	0.0077172629627	0.039139810124678
Chtop	ENSMUSG00000001017	GSE65774	RNA	Striatum	Q175/Q20	qlen	10M	Q175	4995.11955339574	-0.074792706789164	-1.05320969495846	1.05320969495846	0.005323146315524	0.039140171349233
Zfp804a	ENSMUSG00000070866	GSE78274	RNA	Striatum	Q50/Q20	qlen	6M	Q50	1076.10610718567	-0.31410196350163	-1.24323753249887	1.24323753249887	0.000400731158073	0.039141078170016
Casp7	P97864	PXD010957	Protein	Gastrocnemius Muscle	Q92/Q20	qlen	10M	Q92	7.59374335297499	-1.31801772540002	-20.7978157007947	20.7978157007947	0.000744893248206	0.039141275219175
Psme2b	ENSMUSG00000078153	GSE65775	RNA	White Adipose around Gonad	Q175/WT	qlen	6M	Q175	53.4575044921109	1.27884453396556	2.42644563058073	2.42644563058073	0.004406524583133	0.039141676608953
Dip2b	ENSMUSG00000023026	GSE65774	RNA	Striatum	Q140/Q20	qlen	10M	Q140	2929.7639719843	-0.122158525545004	-1.08836202599021	1.08836202599021	0.005149529200776	0.039141773630612
March5	ENSMUSG00000023307	GSE65774	RNA	Striatum	Q80/2M	age	10M	Q80	1577.34454307539	0.120650127806577	1.08722469284132	1.08722469284132	0.007719297006292	0.039142476730615
Spen	ENSMUSG00000040761	GSE65772	RNA	Liver Combined	Q92/2M	age	6M	Q92	1494.24014555669	0.326462587377109	1.25393501913785	1.25393501913785	0.002246435915007	0.039142892885373
Siglech	ENSMUSG00000051504	GSE65772	RNA	Liver Combined	Q92/2M	age	6M	Q92	13.1190858395791	-1.02362287647969	-2.03301784197569	2.03301784197569	0.00224794187664	0.039142892885373
Smoc1	ENSMUSG00000021136	GSE73468	RNA	Cerebellum	Q175/Q20	qlen	6M	Q175	513.827704226782	0.214623212891716	1.1604008141758	1.1604008141758	0.003717226563027	0.03914291753239
Kcnj3	ENSMUSG00000026824	GSE73468	RNA	Cerebellum	Q175/Q20	qlen	6M	Q175	5657.18194645404	0.170862718960056	1.12573146097566	1.12573146097566	0.003716230168329	0.03914291753239
Tprn	ENSMUSG00000048707	GSE65774	RNA	Striatum	Q140/2M	age	6M	Q140	848.138480818856	0.244589308773116	1.18475545922877	1.18475545922877	0.00843791051226	0.039143157702541
Zdhhc2	ENSMUSG00000039470	GSE76752	RNA	White Adipose around Gonad	Q80/Q20	qlen	6M	Q80	373.730708250454	0.499063116658047	1.41329547298266	1.41329547298266	3.08065669651251E-05	0.03914341077764
Eefsec	ENSMUSG00000033216	GSE65772	RNA	Liver Male	Q175/2M	age	10M	Q175	766.854333747469	-0.218038374615927	-1.16315098008804	1.16315098008804	0.004598290968932	0.039145249234158
Zfp35	ENSMUSG00000063281	GSE65772	RNA	Liver Combined	Q92/2M	age	6M	Q92	358.735001650426	-0.230260274180793	-1.17304655749573	1.17304655749573	0.002249748906568	0.039145297183644
Gcnt2	ENSMUSG00000021360	GSE73503	RNA	Hippocampus	Q140/2M	age	10M	Q140	947.701705010438	0.155132727576234	1.11352405744604	1.11352405744604	0.002219241886888	0.039146342122887
Dpm3	ENSMUSG00000042737	GSE65772	RNA	Liver Male	Q175/2M	age	6M	Q175	448.15025820258	0.400329509136406	1.31980931859385	1.31980931859385	0.002071222503288	0.039146639591384
Cntnap5c	Q0V8T7	PXD006302	Protein	Striatum	Q140/2M	age	6M	Q140	7.6446397268703	-0.60652689266247	-4.04135398871012	4.04135398871012	0.000164839527127	0.039146905404406
Tjp1	P39447	PXD006302	Protein	Striatum	Q140/2M	age	6M	Q140	7.5748195635487	0.373509252815412	2.36324774854404	2.36324774854404	0.000165658335828	0.039146905404406
Slc22a4	ENSMUSG00000020334	GSE65774	RNA	Striatum	Q92/2M	age	10M	Q92	196.72857434662	0.249035430313229	1.18841229022876	1.18841229022876	0.008385216537648	0.039147129144765
Mettl23	ENSMUSG00000090266	GSE65774	RNA	Striatum	Q175/2M	age	10M	Q175	485.30068070865	-0.173999338463587	-1.12818162013762	1.12818162013762	0.009723908438723	0.039147414886039
Cpt2	ENSMUSG00000028607	GSE65774	RNA	Striatum	Q175/2M	age	10M	Q175	236.356156773203	0.238406254073605	1.17968873860607	1.17968873860607	0.009723491493678	0.039147414886039
Arhgap27	ENSMUSG00000034255	GSE73503	RNA	Hippocampus	Q175/2M	age	6M	Q175	521.840190256638	0.153720114625447	1.112434285442	1.112434285442	0.004340847988937	0.039147793901624
Mcu	ENSMUSG00000009647	GSE73503	RNA	Hippocampus	Q175/Q20	qlen	6M	Q175	1460.310887557	0.092723455346664	1.06638135070709	1.06638135070709	0.006623909248344	0.039148992969053
Tbccd1	ENSMUSG00000004462	GSE73503	RNA	Hippocampus	Q175/Q20	qlen	6M	Q175	472.297830623952	0.124499967548942	1.09012983244909	1.09012983244909	0.006623986114642	0.039148992969053
Tspan31	ENSMUSG00000006736	GSE65772	RNA	Liver Combined	Q140/2M	age	6M	Q140	6480.42120181466	-0.181324178700046	-1.13392418094478	1.13392418094478	0.003172002436691	0.03914910037813
Adgrg2	ENSMUSG00000031298	GSE65770	RNA	Cortex	Q140/2M	age	10M	Q140	58.7601504539184	0.353793740674591	1.27791664886546	1.27791664886546	0.004349665112453	0.039149962177051
Mettl14	G3UYS3	PXD005641	Protein	Liver Female	Q80/Q20	qlen	10M	Q80	7.56084260777882	0.598314784442361	3.96565367813282	3.96565367813282	0.000551746911537	0.039150651612735
Slc35a1	Q61420	PXD005485	Protein	Cortex	Q175/2M	age	6M	Q175	6.57308998818518	-0.469956587629633	-2.95091423653849	2.95091423653849	0.000326436600902	0.03915146668506
Brf1	ENSMUSG00000011158	GSE65772	RNA	Liver Female	Q92/2M	age	6M	Q92	725.188063423461	0.293986591382876	1.22602346516016	1.22602346516016	0.001081062000437	0.039152022659721
Ndufs2	ENSMUSG00000013593	GSE78273	RNA	Liver Female	Q92/Q20	qlen	10M	Q92	5500.70159712362	-0.184305496676243	-1.13626984918064	1.13626984918064	0.002077448264446	0.03915298662504
Cyp2d9	ENSMUSG00000068086	GSE78273	RNA	Liver Female	Q92/Q20	qlen	10M	Q92	483.369849813426	-0.636784486207224	-1.55485978514189	1.55485978514189	0.002077406856456	0.03915298662504
B4gat1	ENSMUSG00000047379	GSE78273	RNA	Liver Female	Q92/Q20	qlen	10M	Q92	540.175224117891	0.307104583780831	1.23722216408714	1.23722216408714	0.002074679490675	0.03915298662504
Cst11	ENSMUSG00000036958	GSE65774	RNA	Striatum	Q175/Q20	qlen	6M	Q175	0.908660301226301	-2.92149672041021	-7.57631712954011	7.57631712954011	0.008627418286269	0.039153126030825
Eif5b	ENSMUSG00000026083	GSE78274	RNA	Striatum	Q140/Q20	qlen	6M	Q140	3213.1693612831	-0.066222753391186	-1.04697192288703	1.04697192288703	0.003425737991675	0.039154293733075
Lig1	ENSMUSG00000056394	GSE65770	RNA	Cortex	Q140/2M	age	10M	Q140	340.110803910788	0.173984915262404	1.12817034130968	1.12817034130968	0.004351695797945	0.039154844305105
Parl	ENSMUSG00000033918	GSE65770	RNA	Cortex	Q175/2M	age	10M	Q175	658.687521211144	0.135091755248769	1.09816265459231	1.09816265459231	0.006115404499974	0.039155680148519
Ndufaf8	ENSMUSG00000078572	GSE65772	RNA	Liver Female	Q20/2M	age	6M	Q20	264.71841805364	0.503835949109755	1.41797878614166	1.41797878614166	0.004690361345098	0.039156063774666
Mettl9	ENSMUSG00000030876	GSE73503	RNA	Hippocampus	Q20/2M	age	6M	Q20	1727.13953903879	-0.122978725936592	-1.08898095704237	1.08898095704237	0.005912753393497	0.039157875605978
Zfyve9	ENSMUSG00000034557	GSE65772	RNA	Liver Female	Q92/Q20	qlen	6M	Q92	1281.99129754253	0.229214513994528	1.17219656435545	1.17219656435545	0.004726878575901	0.039158402657488
Vipas39	ENSMUSG00000021038	GSE65772	RNA	Liver Male	Q175/2M	age	10M	Q175	391.399824303531	-0.387725804035167	-1.3083293891474	1.3083293891474	0.004605288814724	0.039159234890468
Zfp706	ENSMUSG00000062397	GSE65772	RNA	Liver Male	Q175/2M	age	10M	Q175	2812.76945673341	-0.234412116341644	-1.17642725730802	1.17642725730802	0.0046039328157	0.039159234890468
Btk	ENSMUSG00000031264	GSE65772	RNA	Liver Male	Q175/2M	age	10M	Q175	41.5540458438587	0.792359048003943	1.73190410177141	1.73190410177141	0.004603297412955	0.039159234890468
Car10	ENSMUSG00000056158	GSE65774	RNA	Striatum	Q140/Q20	qlen	10M	Q140	457.027760380924	-0.330919941292218	-1.25781517063174	1.25781517063174	0.005153338437292	0.03915942310358
Mrpl48	ENSMUSG00000030706	GSE65770	RNA	Cortex	Q92/2M	age	6M	Q92	2206.40736619005	-0.087757804328439	-1.06271725333585	1.06271725333585	0.008014189180343	0.039159802714205
Pfkm	ENSMUSG00000033065	GSE73468	RNA	Cerebellum	Q175/2M	age	10M	Q175	17179.8402540099	-0.11002835791137	-1.07924945024579	1.07924945024579	0.0058494178127	0.03915987796273
Ldlrad3	ENSMUSG00000048058	GSE73503	RNA	Hippocampus	Q175/Q20	qlen	6M	Q175	571.474951868156	0.152021339912476	1.11112516396381	1.11112516396381	0.006627334845468	0.03915988057246
Rnpepl1	ENSMUSG00000026269	GSE65774	RNA	Striatum	Q140/Q20	qlen	6M	Q140	1818.29479453658	-0.075968366019915	-1.05406831047717	1.05406831047717	0.00609179910251	0.039160275752353
Tcf7l1	ENSMUSG00000055799	GSE73468	RNA	Cerebellum	Q92/2M	age	6M	Q92	158.599575167508	0.277927822876683	1.21245215932725	1.21245215932725	0.002617236295936	0.039161036522635
Josd2	Q9CR30	PXD005641	Protein	Liver Combined	Q92/Q20	qlen	10M	Q92	7.4790195187643	-0.319845097864239	-2.08855106330959	2.08855106330959	0.000238922297071	0.039161134284738
Xrcc3	ENSMUSG00000021287	GSE65774	RNA	Striatum	Q175/Q20	qlen	10M	Q175	640.423275937902	0.161556696158322	1.11849336339398	1.11849336339398	0.00532868944709	0.039161289003305
Thoc3	ENSMUSG00000025872	GSE65774	RNA	Striatum	Q175/Q20	qlen	10M	Q175	682.97824210719	0.112806693375037	1.08132986645029	1.08132986645029	0.005328984676143	0.039161289003305
Tedc1	ENSMUSG00000037466	GSE65774	RNA	Striatum	Q175/2M	age	10M	Q175	64.198018765334	0.333681410101885	1.26022506574268	1.26022506574268	0.009730612485676	0.039162712597558
Atp2a1	ENSMUSG00000030730	GSE65774	RNA	Striatum	Q175/2M	age	10M	Q175	42.5596050779114	1.93434705451974	3.82205106702609	3.82205106702609	0.009730903245356	0.039162712597558
Cyb5r4	Q3TDX8	PXD005641	Protein	Liver Female	Q175/Q20	qlen	6M	Q175	7.56084260777882	-0.598314784442361	-3.96565367813282	3.96565367813282	0.00074879562171	0.039162971009797
Marcks	ENSMUSG00000069662	GSE73468	RNA	Cerebellum	Q111/Q20	qlen	10M	Q111	2997.76969640176	0.192210513876142	1.14251294686165	1.14251294686165	3.61456428498385E-05	0.039163970263088
Pex5l	ENSMUSG00000027674	GSE73468	RNA	Cerebellum	Q111/Q20	qlen	10M	Q111	2528.92295961101	-0.351798834693981	-1.27615081357129	1.27615081357129	3.64924209463099E-05	0.039163970263088
Rad1	ENSMUSG00000022248	GSE73468	RNA	Cerebellum	Q175/Q20	qlen	10M	Q175	355.898647602914	-0.182630426038385	-1.13495132538789	1.13495132538789	0.004190943911019	0.039164279343145
Odf3l1	ENSMUSG00000045620	GSE73468	RNA	Cerebellum	Q175/Q20	qlen	10M	Q175	1.15418422834122	-2.83002007762627	-7.11084040843251	7.11084040843251	0.004190089931169	0.039164279343145
Sumo1	ENSMUSG00000026021	GSE65772	RNA	Liver Combined	Q80/2M	age	6M	Q80	1066.91774433574	-0.342282374295056	-1.26776063267016	1.26776063267016	0.001464786223395	0.039165894644106
E2f5	ENSMUSG00000027552	GSE65772	RNA	Liver Combined	Q80/2M	age	6M	Q80	202.562758571854	-0.356684864338554	-1.28048012859615	1.28048012859615	0.00146337874139	0.039165894644106
4933417D19Rik	ENSMUSG00000097637	GSE65772	RNA	Liver Combined	Q80/2M	age	6M	Q80	25.7313612367038	-0.697110464856674	-1.62125437187792	1.62125437187792	0.001465390615936	0.039165894644106
Tapbp	ENSMUSG00000024308	GSE73468	RNA	Cerebellum	Q20/2M	age	10M	Q20	832.976483213231	0.17885756099485	1.131987134151	1.131987134151	0.004861246842868	0.039166199196709
Utp6	ENSMUSG00000035575	GSE65770	RNA	Cortex	Q20/2M	age	6M	Q20	1311.63919828661	-0.091520386219963	-1.06549246173733	1.06549246173733	0.007732363458056	0.039167229584547
Lcat	P16301	PXD005641	Protein	Liver Combined	Q175/Q20	qlen	6M	Q175	8.91619047619048	-0.14528846153846	-1.39729614711577	1.39729614711577	0.002143307322131	0.039168154983266
Dag1	Q62165	PXD005641	Protein	Liver Combined	Q175/Q20	qlen	6M	Q175	9.29666666666667	-0.14201923076923	-1.38681723644875	1.38681723644875	0.002139172995424	0.039168154983266
Pgam1-ps1	ENSMUSG00000083761	GSE73503	RNA	Hippocampus	Q111/2M	age	6M	Q111	1.31912851951645	3.45108839835993	10.9365697122496	10.9365697122496	0.001375695559173	0.039168445083677
Trpm2	ENSMUSG00000009292	GSE73503	RNA	Hippocampus	Q92/2M	age	10M	Q92	1569.12871226333	0.144170208409861	1.10509485562498	1.10509485562498	0.002830862758993	0.03916906569089
Calcr	ENSMUSG00000023964	GSE73503	RNA	Hippocampus	Q92/2M	age	10M	Q92	4.15579319451762	-2.76830601151887	-6.81307463695955	6.81307463695955	0.002833442125736	0.03916906569089
Rbbp6	ENSMUSG00000030779	GSE73503	RNA	Hippocampus	Q92/2M	age	10M	Q92	4294.65329316503	-0.083589488466911	-1.05965122213197	1.05965122213197	0.002832329777493	0.03916906569089
Arhgap31	ENSMUSG00000022799	GSE78273	RNA	Liver Female	Q140/Q20	qlen	10M	Q140	388.235938640799	-0.477919318121136	-1.39273359067718	1.39273359067718	0.001619949439528	0.039171253096125
Tcof1	ENSMUSG00000024613	GSE76752	RNA	White Adipose around Gonad	Q175/Q20	qlen	6M	Q175	915.975543232688	0.20142918355325	1.14983685910317	1.14983685910317	0.00903426711984	0.039172750180821
Bola1	ENSMUSG00000015943	GSE78270	RNA	Cerebellum	Q140/Q20	qlen	6M	Q140	109.609469718624	-0.490689747289782	-1.40511649629882	1.40511649629882	0.002576011229581	0.039172871600253
Ccnt1	ENSMUSG00000011960	GSE65772	RNA	Liver Female	Q140/2M	age	6M	Q140	1072.16924293682	-0.364791217957739	-1.28769526503644	1.28769526503644	0.001106271015993	0.039173161370719
Fam81a	Q3UXZ6	PXD005485	Protein	Cortex	Q111/2M	age	10M	Q111	8.6478077986875	0.120907257625	1.32101350531508	1.32101350531508	0.00092116482599	0.039173291050801
Smo	ENSMUSG00000001761	GSE65772	RNA	Liver Male	Q140/2M	age	6M	Q140	300.823002068192	0.545884624807873	1.45991525365914	1.45991525365914	0.002421935011677	0.039173555885343
Stx18	ENSMUSG00000029125	GSE65772	RNA	Liver Combined	Q175/2M	age	10M	Q175	375.610158942443	-0.374937821599744	-1.29678366364911	1.29678366364911	0.000887230798784	0.039173635454669
Ssx2ip	ENSMUSG00000036825	GSE65772	RNA	Liver Combined	Q140/Q20	qlen	6M	Q140	320.679971715285	0.27640497795371	1.21117302380033	1.21117302380033	0.000697366379373	0.039173726163183
Acbd4	E9Q289	PXD005641	Protein	Liver Female	Q175/Q20	qlen	6M	Q175	7.47357937809613	-0.370814784442363	-2.34863097581907	2.34863097581907	0.000753815639762	0.039174406400138
Baalc	ENSMUSG00000022296	GSE65775	RNA	Hippocampus	Q175/WT	qlen	6M	Q175	592.004026086107	-0.146501907947283	-1.10688236615073	1.10688236615073	0.001581814932024	0.039174802909949
Kansl1	ENSMUSG00000018412	GSE65770	RNA	Cortex	Q175/2M	age	10M	Q175	3617.60680751731	0.085614999384947	1.06113999312445	1.06113999312445	0.0061229352367	0.039175085638634
Gfra1	ENSMUSG00000025089	GSE65775	RNA	White Adipose around Gonad	Q175/WT	qlen	6M	Q175	83.0496386127708	1.55469922063605	2.93772473302241	2.93772473302241	0.004412070903838	0.039177138222916
4931428F04Rik	ENSMUSG00000014837	GSE65774	RNA	Striatum	Q140/Q20	qlen	10M	Q140	488.482902460888	0.214542448099089	1.16033585456533	1.16033585456533	0.005157165553914	0.039177198221165
Evl	ENSMUSG00000021262	GSE65774	RNA	Striatum	Q111/2M	age	10M	Q111	3143.89069506511	-0.088904272575859	-1.06356209980934	1.06356209980934	0.007833338945273	0.039177270111632
Slc38a9	ENSMUSG00000047789	GSE65774	RNA	Striatum	Q175/Q20	qlen	6M	Q175	1522.54640865627	-0.096816386904397	-1.06941097432711	1.06941097432711	0.00863472018979	0.039179441557537
Gm26686	ENSMUSG00000097283	GSE73503	RNA	Hippocampus	Q92/2M	age	10M	Q92	30.3063716995136	0.584326175665048	1.49933854550573	1.49933854550573	0.002835819196859	0.039180883589452
Cryl1	ENSMUSG00000021947	GSE65772	RNA	Liver Combined	Q175/2M	age	6M	Q175	726.338497589316	0.409029733598603	1.32779252358574	1.32779252358574	0.003836162114403	0.03918101191145
Mapk1ip1	ENSMUSG00000041775	GSE65772	RNA	Liver Female	Q92/2M	age	10M	Q92	366.631933191466	0.472046933561751	1.38707609257098	1.38707609257098	0.002218664438787	0.03918185837374
Slc25a32	ENSMUSG00000022299	GSE78274	RNA	Striatum	Q140/Q20	qlen	10M	Q140	283.959271457156	0.214354116706202	1.16018439261483	1.16018439261483	0.005178991001797	0.039182513489152
Memo1	ENSMUSG00000058704	GSE65772	RNA	Liver Combined	Q175/2M	age	6M	Q175	814.296244657827	-0.269120917096119	-1.20507331198663	1.20507331198663	0.00384044150542	0.039183439389968
Gsk3a	ENSMUSG00000057177	GSE65772	RNA	Liver Combined	Q175/2M	age	6M	Q175	1596.99561074811	0.138155197047875	1.10049698829775	1.10049698829775	0.003840918049288	0.039183439389968
Tril	ENSMUSG00000043496	GSE73503	RNA	Hippocampus	Q80/2M	age	6M	Q80	1542.6472522278	0.237388694804801	1.17885697586858	1.17885697586858	0.00619512528701	0.039183564801693
Atoh8	ENSMUSG00000037621	GSE65770	RNA	Cortex	Q175/2M	age	6M	Q175	41.9255378672427	0.464069204773284	1.37942709010707	1.37942709010707	0.008874048630346	0.039184248526314
ENSMUSG00000074661	ENSMUSG00000074661	GSE65770	RNA	Cortex	Q111/2M	age	10M	Q111	1022.06524138097	0.168523084764751	1.12390732956233	1.12390732956233	0.003796223928293	0.03918427038987
Bcl2l10	ENSMUSG00000032191	GSE65775	RNA	White Adipose around Gonad	Q175/WT	qlen	6M	Q175	56.9453620364956	-0.7372442731212	-1.666988640316	1.666988640316	0.004414503825736	0.039184939064428
Mrps14	ENSMUSG00000058267	GSE78274	RNA	Striatum	Q140/Q20	qlen	6M	Q140	949.979981036651	-0.109195814893031	-1.07862682220442	1.07862682220442	0.003430911843038	0.039185002474647
Gm10241	ENSMUSG00000084838	GSE78274	RNA	Striatum	Q140/Q20	qlen	6M	Q140	3830.75209453703	-0.092143694701173	-1.0659529013707	1.0659529013707	0.003435936686585	0.039185002474647
Fpgs	ENSMUSG00000009566	GSE78274	RNA	Striatum	Q140/Q20	qlen	6M	Q140	233.672447451217	0.262339790657801	1.19942237440504	1.19942237440504	0.003433466959783	0.039185002474647
Dcaf17	ENSMUSG00000041966	GSE78274	RNA	Striatum	Q140/Q20	qlen	6M	Q140	801.787108380767	-0.137318165423456	-1.09985868041708	1.09985868041708	0.00343546956589	0.039185002474647
Fyco1	ENSMUSG00000025241	GSE78274	RNA	Striatum	Q140/Q20	qlen	6M	Q140	4858.83066547963	0.13428457449438	1.09754840985695	1.09754840985695	0.00343473939603	0.039185002474647
1700058P15Rik	ENSMUSG00000089636	GSE73468	RNA	Cerebellum	Q175/2M	age	10M	Q175	7.72809106869637	-1.02746045330454	-2.03843287955358	2.03843287955358	0.005854794895477	0.039185623068417
Gm7251	ENSMUSG00000069236	GSE65774	RNA	Striatum	Q111/2M	age	6M	Q111	9.73747931873318	-0.926700676114351	-1.90092376642015	1.90092376642015	0.008762976827897	0.039185789442364
Rps19-ps6	ENSMUSG00000096942	GSE73503	RNA	Hippocampus	Q140/2M	age	6M	Q140	2.12390220121327	-3.38498879510809	-10.4467971598915	10.4467971598915	0.007182063824523	0.039188791249889
Zfp781	ENSMUSG00000096718	GSE73503	RNA	Hippocampus	Q111/2M	age	6M	Q111	8.65528989079566	-2.53646583586859	-5.8016603435708	5.8016603435708	0.001383483095679	0.039189631650067
Gm5617	ENSMUSG00000042293	GSE65772	RNA	Liver Male	Q175/2M	age	10M	Q175	201.876992011151	-0.402883137146554	-1.32214750268258	1.32214750268258	0.004610824565938	0.039191115586029
S100pbp	ENSMUSG00000040928	GSE73468	RNA	Cerebellum	Q175/2M	age	10M	Q175	2215.05211470755	0.125848545898573	1.09114932220434	1.09114932220434	0.005857232106974	0.039191683556784
Kif13b	E9Q4K7	PXD006302	Protein	Striatum	Q20/2M	age	10M	Q20	9.21366199779439	0.12900114393167	1.3458638990568	1.3458638990568	0.000361422433383	0.039192206118
Dab2ip	Q3UHC7	PXD005641	Protein	Liver Combined	Q175/2M	age	10M	Q175	8.86	0.427500000000001	2.67608559319934	2.67608559319934	0.000584410349609	0.039192306674163
Rpl27a	ENSMUSG00000046364	GSE65772	RNA	Liver Male	Q111/2M	age	6M	Q111	669.141784165097	-0.481939164882587	-1.39661963900156	1.39661963900156	0.000767097480206	0.039193329395625
Il4ra	ENSMUSG00000030748	GSE65772	RNA	Liver Male	Q111/2M	age	6M	Q111	886.856587585868	0.252609718342704	1.19136024107062	1.19136024107062	0.000765607722536	0.039193329395625
Stard9	ENSMUSG00000033705	GSE65772	RNA	Liver Female	Q92/Q20	qlen	10M	Q92	297.031097393244	-0.383001538095674	-1.30405212554258	1.30405212554258	0.000934118569908	0.039193721192086
Zfp568	ENSMUSG00000074221	GSE65772	RNA	Liver Female	Q92/Q20	qlen	10M	Q92	542.742678417727	-0.346721817540066	-1.27166777835587	1.27166777835587	0.000934217447226	0.039193721192086
Anapc11	ENSMUSG00000025135	GSE65774	RNA	Striatum	Q140/2M	age	10M	Q140	1042.82946129475	0.123222019519142	1.08916461638256	1.08916461638256	0.009928587830633	0.039194167889857
Sgce	ENSMUSG00000004631	GSE65774	RNA	Striatum	Q92/2M	age	10M	Q92	1028.94658148468	0.114893917175351	1.08289541620379	1.08289541620379	0.008396817564702	0.039194226275889
Pwwp2b	E9Q9M8	PXD005641	Protein	Liver Female	Q175/Q20	qlen	6M	Q175	7.62250556466729	-0.515457641585218	-3.27685814785946	3.27685814785946	0.000759010906428	0.039194746743954
Xpnpep1	Q3UE92	PXD010957	Protein	Gastrocnemius Muscle	Q20/2M	age	10M	Q20	9.63448275862069	-0.130190476190477	-1.34955465079603	1.34955465079603	0.001118119483435	0.039195069614853
Adarb1	ENSMUSG00000020262	GSE65772	RNA	Liver Combined	Q80/Q20	qlen	6M	Q80	910.346381762469	-0.411708238366764	-1.33025999040508	1.33025999040508	0.000683402907015	0.039195848953314
Kcnc2	ENSMUSG00000035681	GSE65772	RNA	Liver Combined	Q80/Q20	qlen	6M	Q80	1.57526323321259	-4.10612520066815	-17.2213364421538	17.2213364421538	0.000685849937576	0.039195848953314
Mybbp1a	ENSMUSG00000040463	GSE65772	RNA	Liver Combined	Q80/Q20	qlen	6M	Q80	2291.03771806845	0.200753954198846	1.14929882305605	1.14929882305605	0.000685726062062	0.039195848953314
Cd44	ENSMUSG00000005087	GSE65772	RNA	Liver Combined	Q80/Q20	qlen	6M	Q80	464.487987046925	-0.76682801197952	-1.70152460304974	1.70152460304974	0.000684018608241	0.039195848953314
Abhd11	ENSMUSG00000040532	GSE65772	RNA	Liver Combined	Q80/Q20	qlen	6M	Q80	1250.83483165092	0.177515406912395	1.13093452454281	1.13093452454281	0.000680957045602	0.039195848953314
Psenen	ENSMUSG00000036835	GSE65772	RNA	Liver Combined	Q80/Q20	qlen	6M	Q80	1315.8307608369	0.177620189070413	1.13101666668662	1.13101666668662	0.000686266305285	0.039195848953314
Them4	ENSMUSG00000028145	GSE65772	RNA	Liver Female	Q92/Q20	qlen	6M	Q92	880.991736739769	0.428942790546998	1.34624668338354	1.34624668338354	0.004733271370228	0.03919702495952
Gckr	ENSMUSG00000059434	GSE65770	RNA	Cortex	Q140/Q20	qlen	6M	Q140	5.93106992700672	1.50778158821708	2.84372427286864	2.84372427286864	0.000831531350672	0.03919779391973
Necab3	ENSMUSG00000027489	GSE65770	RNA	Cortex	Q20/2M	age	6M	Q20	2319.26799419723	0.126611965972216	1.0917268702715	1.0917268702715	0.007740174960835	0.039199283923924
Dek	ENSMUSG00000021377	GSE65770	RNA	Cortex	Q20/2M	age	10M	Q20	1875.53344150455	0.144836949891468	1.10560569322104	1.10560569322104	0.004247522825636	0.039199559494279
Ror2	ENSMUSG00000021464	GSE65770	RNA	Cortex	Q20/2M	age	10M	Q20	26.6948746649528	-0.538411681724434	-1.4523726640701	1.4523726640701	0.004248940856559	0.039199559494279
Ripor3	ENSMUSG00000074577	GSE65770	RNA	Cortex	Q20/2M	age	10M	Q20	16.4511000008604	-0.735043151438423	-1.66444725279166	1.66444725279166	0.004246683154769	0.039199559494279
A330074K22Rik	ENSMUSG00000097960	GSE65770	RNA	Cortex	Q20/2M	age	10M	Q20	109.243611415281	-0.455854783727547	-1.37159522201076	1.37159522201076	0.004249685909535	0.039199559494279
9330161L09Rik	ENSMUSG00000055271	GSE73468	RNA	Cerebellum	Q140/2M	age	6M	Q140	23.0857231927234	0.725554785489192	1.65353637816722	1.65353637816722	0.004350108934986	0.039199944004715
Cast	ENSMUSG00000021585	GSE65770	RNA	Cortex	Q20/2M	age	6M	Q20	332.947972535619	0.179895431831454	1.13280177556601	1.13280177556601	0.007741809896514	0.039200051413158
Mfsd5	ENSMUSG00000045665	GSE65772	RNA	Liver Male	Q175/2M	age	6M	Q175	477.356855938841	0.290642746999345	1.22318510763075	1.22318510763075	0.002075867419188	0.039200723145332
Marcksl1-ps4	ENSMUSG00000086265	GSE65772	RNA	Liver Male	Q140/2M	age	6M	Q140	59.0246470634091	-0.662174633126744	-1.58246614270178	1.58246614270178	0.002427213819786	0.039201457754121
Scarb1	ENSMUSG00000037936	GSE65772	RNA	Liver Male	Q140/2M	age	6M	Q140	5365.06449335189	0.210621907766055	1.15718690914762	1.15718690914762	0.002425843220656	0.039201457754121
Olfr1564	ENSMUSG00000096169	GSE65770	RNA	Cortex	Q20/2M	age	10M	Q20	1.28656006388546	-3.08838957479679	-8.50546183738386	8.50546183738386	0.00425139507053	0.039201467973669
Ppfia2	ENSMUSG00000053825	GSE73468	RNA	Cerebellum	Q140/2M	age	10M	Q140	3093.99359589094	0.181823369373312	1.13431660089481	1.13431660089481	0.007348629997709	0.039202483250295
Tnfaip1	ENSMUSG00000017615	GSE65770	RNA	Cortex	Q80/2M	age	6M	Q80	1828.71497550823	-0.097455368612999	-1.06988473030584	1.06988473030584	0.00455005709141	0.039203388292723
ENSMUSG00000097732	ENSMUSG00000097732	GSE73468	RNA	Cerebellum	Q175/2M	age	6M	Q175	119.627124719812	0.419128437235953	1.33711952838664	1.33711952838664	0.00537162337975	0.039203668409984
Dlst	ENSMUSG00000004789	GSE65774	RNA	Striatum	Q140/2M	age	6M	Q140	4085.38424812041	0.076871588310933	1.05472843341033	1.05472843341033	0.008452815765759	0.039205295425353
Msi2	ENSMUSG00000069769	GSE73503	RNA	Hippocampus	Q175/Q20	qlen	6M	Q175	3588.10437445285	0.112922474603469	1.08141665036556	1.08141665036556	0.006636551718289	0.039205429275794
Cdk8	ENSMUSG00000029635	GSE73468	RNA	Cerebellum	Q175/2M	age	6M	Q175	1218.55447013241	-0.109398130354315	-1.07877809338703	1.07877809338703	0.005373412085689	0.039205553232441
Dqx1	ENSMUSG00000009145	GSE65772	RNA	Liver Female	Q92/2M	age	10M	Q92	618.824253749964	0.927582181731021	1.90208561072089	1.90208561072089	0.002221781029943	0.039206051099139
Col11a2	ENSMUSG00000024330	GSE65774	RNA	Striatum	Q175/Q20	qlen	10M	Q175	1263.50409131045	-0.228668571077681	-1.1717530670649	1.1717530670649	0.005336622067898	0.039206502248408
Rnasek	ENSMUSG00000093989	GSE78272	RNA	Cortex	Q140/Q20	qlen	10M	Q140	2027.14204774161	0.138899943700793	1.10106523245615	1.10106523245615	0.000698072514017	0.039207407530856
H2-K2	ENSMUSG00000067203	GSE78273	RNA	Liver Female	Q92/Q20	qlen	10M	Q92	181.006233110716	0.656610580685825	1.57637478787402	1.57637478787402	0.002082088572316	0.039207410312533
Gapdh	ENSMUSG00000057666	GSE65770	RNA	Cortex	Q111/2M	age	6M	Q111	19222.9820902232	-0.086041364747842	-1.06145364236197	1.06145364236197	0.007660259423676	0.039208052752245
Ephx2	ENSMUSG00000022040	GSE65772	RNA	Liver Male	Q140/2M	age	6M	Q140	24770.7275877939	-0.160407011996889	-1.11760239071333	1.11760239071333	0.002433037459405	0.03920940279722
Ssr2	ENSMUSG00000041355	GSE65772	RNA	Liver Male	Q140/2M	age	6M	Q140	1953.19877793513	-0.39474506247652	-1.31471041821727	1.31471041821727	0.002429691970207	0.03920940279722
Gstm6	ENSMUSG00000068762	GSE65772	RNA	Liver Male	Q140/2M	age	6M	Q140	4140.47018147051	0.299051250177451	1.23033505029383	1.23033505029383	0.002433013416729	0.03920940279722
Meig1	ENSMUSG00000026650	GSE73468	RNA	Cerebellum	Q175/Q20	qlen	10M	Q175	7.88875068008771	-1.1821564658069	-2.26915705530733	2.26915705530733	0.004197412735145	0.039210461636422
Tpx2	ENSMUSG00000027469	GSE73503	RNA	Hippocampus	Q92/2M	age	6M	Q92	79.5219288955316	-0.330231877437533	-1.2572154244747	1.2572154244747	0.006181250918055	0.039210512315559
Slain1	ENSMUSG00000055717	GSE65772	RNA	Liver Combined	Q175/2M	age	6M	Q175	8.52109582605992	1.18890285945466	2.27979303560946	2.27979303560946	0.003847514880822	0.03921097550534
Zfr	ENSMUSG00000022201	GSE65772	RNA	Liver Combined	Q175/2M	age	6M	Q175	1432.52290092637	-0.285280503404999	-1.21864718238991	1.21864718238991	0.003847058546785	0.03921097550534
Il1b	ENSMUSG00000027398	GSE65772	RNA	Liver Female	Q20/2M	age	6M	Q20	250.946273747467	1.45502746457815	2.74161780162675	2.74161780162675	0.004698912533316	0.039212878923083
ENSMUSG00000098496	ENSMUSG00000098496	GSE65772	RNA	Liver Combined	Q92/2M	age	10M	Q92	224.439778423654	0.287531736876976	1.22055028793894	1.22055028793894	0.001208361218361	0.039212927835876
Atp6ap2	ENSMUSG00000031007	GSE65772	RNA	Liver Combined	Q92/2M	age	10M	Q92	1334.31123421119	-0.184172268193944	-1.13616492297413	1.13616492297413	0.001209966491361	0.039212927835876
Slc25a47	ENSMUSG00000048856	GSE65770	RNA	Cortex	Q92/2M	age	6M	Q92	73.4918486335943	0.322355988784255	1.25037079679549	1.25037079679549	0.008031180235639	0.039213687346947
Dop1a	ENSMUSG00000034973	GSE76752	RNA	White Adipose around Gonad	Q175/Q20	qlen	6M	Q175	1406.36915813379	0.256046739474584	1.19420187540614	1.19420187540614	0.009045279771432	0.03921442619619
Gabrb2	ENSMUSG00000007653	GSE65772	RNA	Liver Combined	Q92/Q20	qlen	6M	Q92	1.1417425875204	-3.71552526894451	-13.136647775225	13.136647775225	0.001983850990907	0.039215118163638
Otof	ENSMUSG00000062372	GSE65774	RNA	Striatum	Q140/Q20	qlen	2M	Q140	1979.5893013026	-0.433436239729073	-1.35044626909027	1.35044626909027	6.17636153722006E-06	0.039215263490194
Prkcg	ENSMUSG00000078816	GSE65774	RNA	Striatum	Q140/Q20	qlen	2M	Q140	5369.64518625067	-0.233324430652748	-1.1755406521551	1.1755406521551	5.25670664498692E-06	0.039215263490194
Invs	ENSMUSG00000028344	GSE65774	RNA	Striatum	Q80/2M	age	10M	Q80	676.728051990596	-0.169901759485562	-1.1249818762871	1.1249818762871	0.007735169163366	0.039215297934688
Fbxo38	ENSMUSG00000042211	GSE65770	RNA	Cortex	Q175/2M	age	10M	Q175	1496.03300398049	0.098493349235702	1.07065476082341	1.07065476082341	0.006131844578053	0.039216009887345
Gm14400	ENSMUSG00000083817	GSE65770	RNA	Cortex	Q175/2M	age	10M	Q175	1.75503840508249	2.9087129440188	7.50947965334784	7.50947965334784	0.006132334662477	0.039216009887345
ENSMUSG00000097566	ENSMUSG00000097566	GSE73468	RNA	Cerebellum	Q140/2M	age	10M	Q140	80.9848717678588	0.303012954409361	1.23371824770123	1.23371824770123	0.007352915540495	0.039217095903784
Slc13a3	ENSMUSG00000018459	GSE65774	RNA	Striatum	Q140/2M	age	6M	Q140	385.007374155315	0.185995494638646	1.13760167527512	1.13760167527512	0.008457221101506	0.03921871961579
Fibin	ENSMUSG00000074971	GSE73503	RNA	Hippocampus	Q175/Q20	qlen	10M	Q175	88.3718633528085	0.525104847652146	1.4390381580994	1.4390381580994	0.001428061147957	0.03921921286848
Lsm5	ENSMUSG00000091625	GSE73468	RNA	Cerebellum	Q140/2M	age	6M	Q140	167.349604283662	-0.362491118890053	-1.28564391889733	1.28564391889733	0.004353858029303	0.039219932789279
Arih2	ENSMUSG00000064145	GSE65774	RNA	Striatum	Q140/Q20	qlen	6M	Q140	2003.36305364844	-0.076689624612188	-1.05459541140732	1.05459541140732	0.006102901825467	0.03922195882991
Zfp738	ENSMUSG00000048280	GSE65774	RNA	Striatum	Q20/2M	age	10M	Q20	561.597594399031	0.163400816171013	1.11992398786942	1.11992398786942	0.003649148611707	0.039222657635184
Vmo1	ENSMUSG00000020830	GSE65772	RNA	Liver Female	Q20/2M	age	6M	Q20	55.5864532402436	-0.777547073708918	-1.71421382064121	1.71421382064121	0.00470184496039	0.039222780183873
Dgcr8	ENSMUSG00000022718	GSE65770	RNA	Cortex	Q92/2M	age	10M	Q92	1384.28841726434	-0.114357135191972	-1.08249257942376	1.08249257942376	0.003164838029681	0.039223042285577
Nusap1	ENSMUSG00000027306	GSE65775	RNA	Skin	Q175/WT	qlen	6M	Q175	504.450199356556	0.924852693329209	1.89849038625707	1.89849038625707	0.002801216400797	0.039223392396845
Twf2	ENSMUSG00000023277	GSE65775	RNA	Skin	Q175/WT	qlen	6M	Q175	966.30959901188	-0.754257750900616	-1.68676354959379	1.68676354959379	0.002799808634923	0.039223392396845
Psmd4	ENSMUSG00000005625	GSE73468	RNA	Cerebellum	Q140/2M	age	6M	Q140	2824.50897545665	-0.20925288789128	-1.15608933799406	1.15608933799406	0.004355812355388	0.039223745775984
Polr3d	Q91WD1	PXD006302	Protein	Striatum	Q111/2M	age	10M	Q111	8.06221788817331	0.207681220036167	1.61317402338677	1.61317402338677	0.000725020484739	0.039224572284616
Ryr3	A2AGL3	PXD006302	Protein	Striatum	Q111/2M	age	10M	Q111	9.81669467091934	-0.118003867319938	-1.31221158399251	1.31221158399251	0.000728100783008	0.039224572284616
Lgr6	ENSMUSG00000042793	GSE73503	RNA	Hippocampus	Q175/2M	age	10M	Q175	44.8858181413291	-0.502160577401614	-1.41633307265681	1.41633307265681	0.003794462575798	0.039225124124223
Ralgapb	ENSMUSG00000027652	GSE65775	RNA	White Adipose around Gonad	Q175/WT	qlen	6M	Q175	2691.48529845038	0.226460644253958	1.16996116631191	1.16996116631191	0.004420608463778	0.039225314594644
Gm10040	ENSMUSG00000058360	GSE65774	RNA	Striatum	Q20/2M	age	10M	Q20	366.425916907024	-0.244019374696627	-1.18428751615539	1.18428751615539	0.003650933474683	0.039225532136557
Myl6b	ENSMUSG00000039824	GSE65774	RNA	Striatum	Q111/Q20	qlen	6M	Q111	273.887130073148	0.208880150332275	1.15579068703595	1.15579068703595	0.003264164085295	0.039225728059156
Gm10471	ENSMUSG00000073116	GSE78272	RNA	Cortex	Q92/Q20	qlen	6M	Q92	8.08358188160802	1.46745435994129	2.7653351859264	2.7653351859264	0.001565048234922	0.039226934241682
Gm12326	ENSMUSG00000085251	GSE65774	RNA	Striatum	Q80/2M	age	10M	Q80	14.6958527760858	0.688195588648956	1.61126700953166	1.61126700953166	0.00773906376602	0.039227379464013
Acot13	ENSMUSG00000006717	GSE73468	RNA	Cerebellum	Q175/2M	age	10M	Q175	1135.58854839189	-0.231794643346851	-1.17429480739295	1.17429480739295	0.005865746708577	0.03922813931844
4930405A21Rik	ENSMUSG00000086638	GSE73468	RNA	Cerebellum	Q175/2M	age	10M	Q175	28.9851278589765	-0.605499045916278	-1.52150496946099	1.52150496946099	0.005865007993618	0.03922813931844
Gm20716	ENSMUSG00000093752	GSE65772	RNA	Liver Female	Q20/2M	age	6M	Q20	2670.21506375591	-0.198834016265625	-1.14777035395056	1.14777035395056	0.004705261625122	0.039228433463886
S100a4	ENSMUSG00000001020	GSE65772	RNA	Liver Female	Q20/2M	age	6M	Q20	20.122959477916	1.26178382035751	2.39792048592035	2.39792048592035	0.004706015053869	0.039228433463886
1810024B03Rik	ENSMUSG00000044145	GSE65774	RNA	Striatum	Q175/Q20	qlen	6M	Q175	38.0016740815651	-0.432532048855849	-1.34960015914029	1.34960015914029	0.008647254735182	0.039229486538389
Lhpp	ENSMUSG00000030946	GSE73468	RNA	Cerebellum	Q140/2M	age	6M	Q140	742.517117274837	-0.263818960934347	-1.2006527520583	1.2006527520583	0.004357988119655	0.039229549415828
Tctn3	ENSMUSG00000025008	GSE65774	RNA	Striatum	Q111/Q20	qlen	6M	Q111	1568.04668200587	0.118692195835367	1.08575018291084	1.08575018291084	0.003265995753148	0.039229627807424
Pald1	ENSMUSG00000020092	GSE65770	RNA	Cortex	Q175/Q20	qlen	6M	Q175	548.338649649547	0.161119358420245	1.11815435535036	1.11815435535036	0.00179679885707	0.039230698004568
Plac9b	ENSMUSG00000072674	GSE65770	RNA	Cortex	Q175/Q20	qlen	6M	Q175	65.9885056358917	0.808577296352901	1.75148337760193	1.75148337760193	0.001798073658543	0.039230698004568
Gm10169	ENSMUSG00000083669	GSE65774	RNA	Striatum	Q175/2M	age	6M	Q175	25.5492880502062	0.545681212507261	1.45970942791095	1.45970942791095	0.010657400808566	0.039230846386818
Tor2a	ENSMUSG00000009563	GSE65772	RNA	Liver Combined	Q80/2M	age	6M	Q80	954.633869091612	0.243415143602718	1.18379161543394	1.18379161543394	0.001469522822687	0.039231192045654
Fnbp1	ENSMUSG00000075415	GSE65772	RNA	Liver Combined	Q20/2M	age	6M	Q20	1051.34004398344	0.195236648171737	1.14491194740821	1.14491194740821	0.003683899647449	0.039232278862094
Tmem130	ENSMUSG00000043388	GSE65772	RNA	Liver Combined	Q20/2M	age	6M	Q20	2.61863923329737	2.70448372024648	6.51824563639535	6.51824563639535	0.003685279397686	0.039232278862094
Mapk13	ENSMUSG00000004864	GSE73468	RNA	Cerebellum	Q20/2M	age	10M	Q20	74.2086949352212	0.467438706029445	1.38265259045846	1.38265259045846	0.004872650748746	0.039233580412521
Cyp1b1	ENSMUSG00000024087	GSE73468	RNA	Cerebellum	Q20/2M	age	10M	Q20	156.170479247429	0.411593630146286	1.33015431826342	1.33015431826342	0.004872076512952	0.039233580412521
Slc16a13	ENSMUSG00000044367	GSE65770	RNA	Cortex	Q140/2M	age	6M	Q140	166.670454481389	0.206040327994198	1.15351784916542	1.15351784916542	0.00944510549678	0.039234541336201
Tgfbr2	ENSMUSG00000032440	GSE73468	RNA	Cerebellum	Q140/2M	age	6M	Q140	542.736989083222	0.239000122908489	1.18017444387959	1.18017444387959	0.004360080916427	0.039234602387755
Peg3	ENSMUSG00000002265	GSE65772	RNA	Liver Combined	Q92/2M	age	10M	Q92	392.960760487289	-0.601389772432744	-1.51717738531141	1.51717738531141	0.001212332307796	0.039235481961402
Uba7	ENSMUSG00000032596	GSE65774	RNA	Striatum	Q175/2M	age	6M	Q175	224.375414979768	0.245225220612857	1.18527779143952	1.18527779143952	0.010660233093002	0.039235706141449
C2cd3	ENSMUSG00000047248	GSE65770	RNA	Cortex	Q140/2M	age	6M	Q140	1263.74002196929	0.098127259681693	1.07038311242451	1.07038311242451	0.009447058718048	0.039236497286681
Tsc22d1	H3BLI9	PXD005485	Protein	Cortex	Q140/Q20	qlen	10M	Q140	6.62403029168518	-0.57183719462963	-3.73110262530755	3.73110262530755	0.000178073087243	0.039236884637833
Dchs1	ENSMUSG00000036862	GSE65774	RNA	Striatum	Q175/Q20	qlen	6M	Q175	1045.78810250343	0.134585356141287	1.09777725713531	1.09777725713531	0.008650590075967	0.039237787878512
Cul4b	ENSMUSG00000031095	GSE65774	RNA	Striatum	Q92/2M	age	10M	Q92	1216.09477678394	0.122377307800319	1.08852708676024	1.08852708676024	0.008407666034875	0.039237794325251
Lsg1	ENSMUSG00000022538	GSE65770	RNA	Cortex	Q111/2M	age	6M	Q111	506.489589227119	0.163075669454949	1.11967161396796	1.11967161396796	0.007667739991604	0.039238547919703
Atp2b3	ENSMUSG00000031376	GSE73503	RNA	Hippocampus	Q140/2M	age	6M	Q140	6657.47263650415	0.149650447156054	1.10930066530651	1.10930066530651	0.007192904940756	0.039239675899938
Pigh	ENSMUSG00000021120	GSE65770	RNA	Cortex	Q20/2M	age	6M	Q20	358.27840728021	-0.182725249415104	-1.13502592428152	1.13502592428152	0.007751142512095	0.039239787744181
Rhpn2	ENSMUSG00000030494	GSE65772	RNA	Liver Female	Q140/Q20	qlen	6M	Q140	712.509599020883	0.607387296502728	1.52349767306145	1.52349767306145	0.002705856366487	0.039240984256583
Dcdc2	Q5DU00	PXD010957	Protein	Gastrocnemius Muscle	Q92/Q20	qlen	6M	Q92	7.71999240339999	-1.66251772540002	-45.9745752322281	45.9745752322281	0.000375683978835	0.039242719017109
Hip1r	Q9JKY5	PXD010957	Protein	Gastrocnemius Muscle	Q92/Q20	qlen	6M	Q92	7.26832447063332	-0.996684392066687	-9.92394599138729	9.92394599138729	0.000378585169897	0.039242719017109
Ifngr1	ENSMUSG00000020009	GSE65774	RNA	Striatum	Q140/Q20	qlen	6M	Q140	752.156049957305	-0.125001643532729	-1.09050897498336	1.09050897498336	0.006107714832905	0.039243198859719
Naa35	ENSMUSG00000021555	GSE65770	RNA	Cortex	Q140/2M	age	6M	Q140	1417.56281565322	-0.080399534319299	-1.05731080753838	1.05731080753838	0.009450348404783	0.03924400249862
Map3k13	ENSMUSG00000033618	GSE73468	RNA	Cerebellum	Q92/2M	age	10M	Q92	1780.24546089147	0.284135106012581	1.21768004705292	1.21768004705292	0.002526916106541	0.039245152775007
Zbtb16	Q3UQ17	PXD005641	Protein	Liver Male	Q111/2M	age	10M	Q111	7.44265197583639	-0.421362714993878	-2.63853412242352	2.63853412242352	0.001105849075624	0.039245674121073
Gm25082	ENSMUSG00000093734	GSE65770	RNA	Cortex	Q175/2M	age	6M	Q175	20.2689019250493	0.638291110413947	1.55648439252413	1.55648439252413	0.008891002026532	0.039245711214536
Edc3	ENSMUSG00000038957	GSE76752	RNA	White Adipose around Gonad	Q175/Q20	qlen	6M	Q175	1308.04619292712	-0.13624941975057	-1.09904420896814	1.09904420896814	0.009053975568791	0.039246046491389
Dvl1	ENSMUSG00000029071	GSE65772	RNA	Liver Combined	Q92/Q20	qlen	6M	Q92	3305.72012238205	0.204169841051324	1.15202325612691	1.15202325612691	0.001987123391722	0.039246934135077
Mrps25	ENSMUSG00000014551	GSE73468	RNA	Cerebellum	Q140/2M	age	10M	Q140	2245.29796731769	-0.344490259562069	-1.26970228552834	1.26970228552834	0.007360188186334	0.039247630906983
Cox8b	ENSMUSG00000025488	GSE65775	RNA	Brown Adipose	Q175/WT	qlen	6M	Q175	26578.5924028076	0.345886064448904	1.27093131467785	1.27093131467785	0.002115330010448	0.039248035719356
1110032F04Rik	ENSMUSG00000046999	GSE65774	RNA	Striatum	Q140/Q20	qlen	10M	Q140	57.2604476356394	-0.424345134120957	-1.3419632226595	1.3419632226595	0.005168096199063	0.039248910562827
Zbtb11	ENSMUSG00000022601	GSE65770	RNA	Cortex	Q20/2M	age	10M	Q20	1927.9925228808	0.146981043074797	1.10725003519049	1.10725003519049	0.004258114927496	0.039249561650653
ENSMUSG00000071107	ENSMUSG00000071107	GSE65772	RNA	Liver Female	Q111/2M	age	10M	Q111	49.8483574638697	-0.851560718258401	-1.80445193929056	1.80445193929056	0.000397959978474	0.039250123540629
Trhde	ENSMUSG00000050663	GSE65774	RNA	Striatum	Q140/Q20	qlen	6M	Q140	162.431119595697	0.480849952501817	1.39556561077217	1.39556561077217	0.006110341382542	0.039250383474823
4930570G19Rik	ENSMUSG00000085084	GSE73503	RNA	Hippocampus	Q92/2M	age	6M	Q92	408.710017080457	-0.229232519234066	-1.17221119378927	1.17221119378927	0.006189134181001	0.039250903865503
Tmem245	ENSMUSG00000055296	GSE65774	RNA	Striatum	Q80/2M	age	10M	Q80	2223.04440891414	-0.155068037459197	-1.11347412840034	1.11347412840034	0.007745343735463	0.039251544741797
Mrps14	ENSMUSG00000058267	GSE65774	RNA	Striatum	Q140/2M	age	10M	Q140	955.150008277089	0.136337877841358	1.09911159835411	1.09911159835411	0.009944658416909	0.039251664637217
Asxl2	ENSMUSG00000037486	GSE65774	RNA	Striatum	Q20/2M	age	6M	Q20	1995.60841441452	-0.10858401081669	-1.07816950561012	1.07816950561012	0.007340143263714	0.039252143987483
Serpina3n	ENSMUSG00000021091	GSE65774	RNA	Striatum	Q111/Q20	qlen	6M	Q111	295.710447505367	0.23749776393783	1.17894610195903	1.17894610195903	0.003269403211669	0.039252442895078
Gm2415	ENSMUSG00000086119	GSE65770	RNA	Cortex	Q175/2M	age	10M	Q175	6.85582538918995	-1.11183942744903	-2.16121024710319	2.16121024710319	0.006139580582973	0.039252735883844
H2-T24	ENSMUSG00000053835	GSE73503	RNA	Hippocampus	Q20/2M	age	6M	Q20	211.5265225194	0.295876617022207	1.22763068930222	1.22763068930222	0.005928766477556	0.03925392815219
Endog	O08600	PXD006302	Protein	Striatum	Q175/2M	age	10M	Q175	9.68953892622602	0.112206683846582	1.29481190507971	1.29481190507971	0.001726136789864	0.039254858663518
Wsb2	ENSMUSG00000029364	GSE65770	RNA	Cortex	Q175/Q20	qlen	10M	Q175	8787.73112676941	-0.078423706163541	-1.0558637695101	1.0558637695101	0.002085779963002	0.039255101251745
Brdt	ENSMUSG00000029279	GSE65774	RNA	Striatum	Q175/Q20	qlen	10M	Q175	420.119565226976	-0.13609854197784	-1.09892927638215	1.09892927638215	0.005344745356323	0.039255259078816
Ddc	ENSMUSG00000020182	GSE65774	RNA	Striatum	Q111/2M	age	10M	Q111	452.589230073187	0.282852087465693	1.2165976203788	1.2165976203788	0.00785150625634	0.039255359077379
Spint1	ENSMUSG00000027315	GSE65774	RNA	Striatum	Q111/2M	age	10M	Q111	251.419623102826	-0.240640132790567	-1.18151679151287	1.18151679151287	0.007851980083849	0.039255359077379
Per2	ENSMUSG00000055866	GSE65774	RNA	Striatum	Q111/2M	age	10M	Q111	1813.24799179944	-0.537205264781511	-1.45115866212138	1.45115866212138	0.007854025408069	0.039255963279854
Mybbp1a	ENSMUSG00000040463	GSE65774	RNA	Striatum	Q111/2M	age	10M	Q111	1947.31733978209	-0.098529395126177	-1.07068151158174	1.07068151158174	0.007855128546165	0.039255963279854
C130021I20Rik	ENSMUSG00000052951	GSE65774	RNA	Striatum	Q80/2M	age	6M	Q80	7.7608584794109	1.59398530937388	3.01882119693454	3.01882119693454	0.008821136884316	0.039257240926248
Plxnb1	ENSMUSG00000053646	GSE65772	RNA	Liver Female	Q175/2M	age	6M	Q175	3307.19432774259	0.230460979780156	1.17320976134915	1.17320976134915	0.004615101636756	0.039257663326436
Drosha	ENSMUSG00000022191	GSE65774	RNA	Striatum	Q111/Q20	qlen	6M	Q111	4734.8560070989	-0.067321950941014	-1.04776992070547	1.04776992070547	0.003271359898151	0.039257827011979
Ptprk	ENSMUSG00000019889	GSE78272	RNA	Cortex	Q140/Q20	qlen	10M	Q140	2525.45755341707	0.187283949209124	1.13861810823754	1.13861810823754	0.000704365500192	0.039258141069036
Tmed9	ENSMUSG00000058569	GSE78272	RNA	Cortex	Q140/Q20	qlen	10M	Q140	2478.80612445424	0.112485247264804	1.08108896276006	1.08108896276006	0.000705838421609	0.039258141069036
Sema5b	ENSMUSG00000052133	GSE78272	RNA	Cortex	Q140/Q20	qlen	10M	Q140	567.082782773697	-0.277192556330948	-1.21183439302525	1.21183439302525	0.000707601390254	0.039258141069036
Slc22a2	ENSMUSG00000040966	GSE78272	RNA	Cortex	Q140/Q20	qlen	10M	Q140	14.4473564942792	1.10994571544919	2.15837525789937	2.15837525789937	0.000703249247379	0.039258141069036
Pim1	ENSMUSG00000024014	GSE78272	RNA	Cortex	Q140/Q20	qlen	10M	Q140	76.1853581932816	-0.428750784368241	-1.34606752529821	1.34606752529821	0.000707975493241	0.039258141069036
Eri2	ENSMUSG00000030929	GSE78272	RNA	Cortex	Q140/Q20	qlen	10M	Q140	507.913647564482	-0.179786510159719	-1.13271625367677	1.13271625367677	0.000702347959585	0.039258141069036
Irf4	ENSMUSG00000021356	GSE65772	RNA	Liver Female	Q92/Q20	qlen	6M	Q92	28.2961145056811	-0.935610498595218	-1.91269985231893	1.91269985231893	0.004747570891757	0.039258452574591
Sla	ENSMUSG00000022372	GSE65772	RNA	Liver Female	Q92/Q20	qlen	6M	Q92	208.610630820034	-0.932463992293937	-1.90853281508658	1.90853281508658	0.004744493646132	0.039258452574591
Slc52a2	ENSMUSG00000022560	GSE65772	RNA	Liver Female	Q92/Q20	qlen	6M	Q92	333.981712107982	0.40474954536354	1.32385906596282	1.32385906596282	0.004747622482308	0.039258452574591
Tsc22d2	ENSMUSG00000027806	GSE65772	RNA	Liver Female	Q92/Q20	qlen	6M	Q92	1051.97215452354	0.376597363150503	1.29827622067183	1.29827622067183	0.004743045845506	0.039258452574591
Msh6	ENSMUSG00000005370	GSE73468	RNA	Cerebellum	Q92/2M	age	6M	Q92	1140.31803994955	0.156371843471583	1.11448086261393	1.11448086261393	0.002625377226982	0.039259630376532
Rab11fip3	ENSMUSG00000037098	GSE73468	RNA	Cerebellum	Q111/2M	age	6M	Q111	3950.11906803513	0.112736125716624	1.08127697581971	1.08127697581971	0.005151942141589	0.039261036260976
Tpd52	ENSMUSG00000027506	GSE78274	RNA	Striatum	Q140/Q20	qlen	10M	Q140	1887.02902252503	0.103610701265212	1.07445920024464	1.07445920024464	0.005190965930908	0.03926155068084
Rpl36-ps3	ENSMUSG00000066629	GSE65772	RNA	Liver Combined	Q92/Q20	qlen	6M	Q92	2.94501658397975	1.98046965822989	3.94621526879816	3.94621526879816	0.001989634621843	0.039263675873526
LOC665622	Q921L4	PXD005526	Protein	Cerebellum	Q140/2M	age	10M	Q140	6.73326351939634	-0.626527038792686	-4.2318185582682	4.2318185582682	0.000339155905009	0.039264196330563
Nap1l1	Q8BSH9	PXD005526	Protein	Cerebellum	Q140/2M	age	10M	Q140	9.55066666666667	-0.143392857142857	-1.3912105331504	1.3912105331504	0.000339481412454	0.039264196330563
Pik3c2a	ENSMUSG00000030660	GSE65775	RNA	White Adipose around Gonad	Q175/WT	qlen	6M	Q175	1271.63857165993	0.304161011695194	1.23470039769844	1.23470039769844	0.004426565539227	0.03926435280731
Mb	ENSMUSG00000018893	GSE78274	RNA	Striatum	Q140/Q20	qlen	10M	Q140	9.04754715704955	-1.09434771462166	-2.13516522606162	2.13516522606162	0.005192868822459	0.039264384536621
ENSMUSG00000097033	ENSMUSG00000097033	GSE65774	RNA	Striatum	Q175/2M	age	10M	Q175	249.790792937229	-0.188268666891059	-1.13939554219641	1.13939554219641	0.009758222022643	0.039266590873869
Camsap2	ENSMUSG00000041570	GSE65772	RNA	Liver Female	Q92/Q20	qlen	10M	Q92	794.757994625577	-0.454417715712412	-1.37022965673228	1.37022965673228	0.000937703347673	0.039266980074813
Tspyl4	ENSMUSG00000039485	GSE73503	RNA	Hippocampus	Q175/2M	age	6M	Q175	21284.256501002	0.067875794279547	1.0481722315029	1.0481722315029	0.004356165624451	0.039269845197381
Col4a1	ENSMUSG00000031502	GSE73503	RNA	Hippocampus	Q175/2M	age	6M	Q175	2659.7947617768	-0.161456005280184	-1.1184153024416	1.1184153024416	0.004357415887141	0.039269845197381
Wfdc21	ENSMUSG00000051748	GSE65772	RNA	Liver Male	Q92/2M	age	6M	Q92	11246.4592099122	0.404246814193847	1.32339782554043	1.32339782554043	0.002154309159022	0.039270634158263
P2ry2	ENSMUSG00000032860	GSE65772	RNA	Liver Male	Q92/2M	age	6M	Q92	749.586904911177	0.296190792098723	1.22789805901914	1.22789805901914	0.002155713963486	0.039270634158263
Nmral1	ENSMUSG00000063445	GSE73468	RNA	Cerebellum	Q140/2M	age	10M	Q140	450.145587667305	-0.191600448742996	-1.14202992034247	1.14202992034247	0.00736679273307	0.039271592637783
Gprin2	ENSMUSG00000071531	GSE65770	RNA	Cortex	Q175/2M	age	6M	Q175	13.2840554839009	0.96744364447147	1.95537273883741	1.95537273883741	0.008898823147433	0.039273533546101
Scamp1	ENSMUSG00000021687	GSE65774	RNA	Striatum	Q140/Q20	qlen	10M	Q140	9205.60262476867	-0.075440775343135	-1.05368291028893	1.05368291028893	0.005175868534798	0.039273953464328
Celsr1	ENSMUSG00000016028	GSE65774	RNA	Striatum	Q140/Q20	qlen	10M	Q140	213.460516848246	-0.32623844992148	-1.25374022261774	1.25374022261774	0.005173033223774	0.039273953464328
Folr1	ENSMUSG00000001827	GSE65774	RNA	Striatum	Q140/Q20	qlen	10M	Q140	23.898102979713	1.15024845160327	2.21952114279202	2.21952114279202	0.005174574557671	0.039273953464328
Atat1	ENSMUSG00000024426	GSE65772	RNA	Liver Female	Q20/2M	age	6M	Q20	396.974350359822	-0.47150233717575	-1.38655259034214	1.38655259034214	0.004716034082671	0.039274929020297
Cd101	ENSMUSG00000086564	GSE65772	RNA	Liver Female	Q20/2M	age	6M	Q20	6.5190882316636	2.01332371341489	4.03711228521493	4.03711228521493	0.00471376197121	0.039274929020297
Eef2k	ENSMUSG00000035064	GSE65772	RNA	Liver Female	Q20/2M	age	6M	Q20	808.25694866873	0.27184647733596	1.20735210572269	1.20735210572269	0.004716837680693	0.039274929020297
Mrps21	ENSMUSG00000054312	GSE65775	RNA	White Adipose around Gonad	Q175/WT	qlen	6M	Q175	1807.00755781908	-0.39518220799232	-1.31510884396091	1.31510884396091	0.004429335577823	0.039275103968108
1700086L19Rik	ENSMUSG00000071265	GSE65770	RNA	Cortex	Q111/2M	age	6M	Q111	258.322018418196	-0.19899697162355	-1.14790000428341	1.14790000428341	0.007677944851645	0.039275172046793
Sgms2	Q9D4B1	PXD005641	Protein	Liver Male	Q50/2M	age	6M	Q50	7.92765197583639	-1.39136271499388	-24.6242331755138	24.6242331755138	4.82320653617964E-06	0.039275370824111
Stk32c	ENSMUSG00000015981	GSE65774	RNA	Striatum	Q175/Q20	qlen	10M	Q175	4017.73395328174	-0.13349540818531	-1.09694820582831	1.09694820582831	0.005349155736328	0.03927672637987
Ercc3	ENSMUSG00000024382	GSE73503	RNA	Hippocampus	Q175/2M	age	10M	Q175	1351.72225864872	0.102047453500622	1.0732955889306	1.0732955889306	0.003800994577621	0.039276943968748
Gjc2	ENSMUSG00000043448	GSE65770	RNA	Cortex	Q92/Q20	qlen	10M	Q92	283.954965417866	0.340844607042338	1.26649783165363	1.26649783165363	6.02112826437028E-06	0.039277324950553
Unc80	ENSMUSG00000055567	GSE65774	RNA	Striatum	Q20/2M	age	6M	Q20	10731.6262817574	-0.118503804649307	-1.08560841184737	1.08560841184737	0.00734694346625	0.039280308262993
Cyth4	ENSMUSG00000018008	GSE65770	RNA	Cortex	Q20/2M	age	10M	Q20	318.106268811847	-0.212484656166918	-1.15868198619434	1.15868198619434	0.004262977502312	0.039280507741109
Chfr	ENSMUSG00000014668	GSE65774	RNA	Striatum	Q175/2M	age	6M	Q175	1453.27212694229	-0.075544183595881	-1.05375843797196	1.05375843797196	0.010674066055525	0.039281047512234
Fam98a	ENSMUSG00000002017	GSE65772	RNA	Liver Female	Q20/2M	age	6M	Q20	812.643844281514	-0.38646595074898	-1.30718737122857	1.30718737122857	0.004719324530701	0.039281076540273
Ifi211	ENSMUSG00000026536	GSE65775	RNA	Brainstem	Q175/WT	qlen	6M	Q175	9.89531015224162	1.24764960178851	2.37454253907222	2.37454253907222	0.000893113656939	0.039282047028288
Gm11331	ENSMUSG00000082593	GSE65775	RNA	Brainstem	Q175/WT	qlen	6M	Q175	11.8374610842976	1.14037401675679	2.20438164066899	2.20438164066899	0.000890374933859	0.039282047028288
Tyms	ENSMUSG00000025747	GSE65775	RNA	Brainstem	Q175/WT	qlen	6M	Q175	121.922792029772	-0.335371989255929	-1.26170268848365	1.26170268848365	0.000893290826596	0.039282047028288
Ccar2	ENSMUSG00000033712	GSE65772	RNA	Liver Combined	Q92/Q20	qlen	6M	Q92	906.972161821634	-0.286758309914868	-1.21989612785699	1.21989612785699	0.001998303636667	0.039282525648274
Trem2	ENSMUSG00000023992	GSE65772	RNA	Liver Combined	Q92/Q20	qlen	6M	Q92	36.5398952313992	-0.633685837913781	-1.55152381106005	1.55152381106005	0.001993758525545	0.039282525648274
Gad1	ENSMUSG00000070880	GSE65772	RNA	Liver Combined	Q92/Q20	qlen	6M	Q92	4.53503436332434	-2.84956828433741	-7.20784648417663	7.20784648417663	0.0019944917761	0.039282525648274
Noa1	ENSMUSG00000036285	GSE65772	RNA	Liver Combined	Q92/Q20	qlen	6M	Q92	390.678077882772	0.381370802061681	1.30257893591269	1.30257893591269	0.001998507156837	0.039282525648274
Mgll	ENSMUSG00000033174	GSE65772	RNA	Liver Combined	Q92/Q20	qlen	6M	Q92	6129.44191681215	0.481907796336824	1.39658927260427	1.39658927260427	0.001998911672891	0.039282525648274
Cox7a2l	Q61387	PXD005485	Protein	Cortex	Q175/2M	age	10M	Q175	8.1085237674	0.150844469517857	1.41528684359476	1.41528684359476	0.000898046751054	0.039283250638399
Nup62	Q63850	PXD005485	Protein	Cortex	Q175/2M	age	10M	Q175	8.27712118186667	0.104593291053571	1.27231102661465	1.27231102661465	0.000895126809327	0.039283250638399
Mark2	ENSMUSG00000024969	GSE65772	RNA	Liver Female	Q111/2M	age	6M	Q111	816.554074831486	0.283956096463092	1.2175289667291	1.2175289667291	0.001685184362553	0.03928395768009
Man2a1	ENSMUSG00000024085	GSE73468	RNA	Cerebellum	Q140/2M	age	6M	Q140	671.241301974477	0.251161219363687	1.1901646882888	1.1901646882888	0.004371816875888	0.039285014571511
Capns1	ENSMUSG00000001794	GSE73468	RNA	Cerebellum	Q140/2M	age	6M	Q140	4866.37205362082	-0.215178309813866	-1.16084738038554	1.16084738038554	0.004371695185997	0.039285014571511
Gk5	ENSMUSG00000041440	GSE73468	RNA	Cerebellum	Q140/2M	age	6M	Q140	92.0044888127305	0.506994935176775	1.42108705420784	1.42108705420784	0.004370195694305	0.039285014571511
Rnf146	ENSMUSG00000038876	GSE65772	RNA	Liver Female	Q20/2M	age	6M	Q20	872.702781726726	-0.203441864766405	-1.15144209792376	1.15144209792376	0.00472159064309	0.039285382887781
8030462N17Rik	ENSMUSG00000047466	GSE65770	RNA	Cortex	Q140/2M	age	6M	Q140	833.202400355692	-0.108660813969496	-1.07822690444988	1.07822690444988	0.009465815257543	0.039285652639119
Kdf1	ENSMUSG00000037600	GSE65770	RNA	Cortex	Q140/2M	age	6M	Q140	4.89322668788907	1.1854304213674	2.27431237580217	2.27431237580217	0.009463887785734	0.039285652639119
Arl6ip1	ENSMUSG00000030654	GSE65770	RNA	Cortex	Q140/2M	age	6M	Q140	7912.96728328172	0.069658480716664	1.04946822081544	1.04946822081544	0.009466315030122	0.039285652639119
Zfp7	ENSMUSG00000033669	GSE76752	RNA	White Adipose around Gonad	Q175/Q20	qlen	6M	Q175	209.034805775577	0.369483887304759	1.29189058436158	1.29189058436158	0.009065578698366	0.039290257384416
Msrb1	ENSMUSG00000075705	GSE65772	RNA	Liver Male	Q175/Q20	qlen	10M	Q175	7319.52176464845	-0.317696045994189	-1.24633858193952	1.24633858193952	0.000503470621095	0.039290588368481
Meiob	ENSMUSG00000024155	GSE65772	RNA	Liver Male	Q175/Q20	qlen	10M	Q175	227.22437502142	0.557072469026332	1.47128064892964	1.47128064892964	0.000500500450115	0.039290588368481
Rxra	ENSMUSG00000015846	GSE65772	RNA	Liver Male	Q175/Q20	qlen	10M	Q175	12985.7168355747	-0.217571730567138	-1.16277481624517	1.16277481624517	0.000503472813696	0.039290588368481
Ubxn7	ENSMUSG00000053774	GSE65774	RNA	Striatum	Q175/Q20	qlen	6M	Q175	2092.04741122608	0.063555333786034	1.04503794987093	1.04503794987093	0.008663762049533	0.039290696066988
Ufl1	ENSMUSG00000040359	GSE65772	RNA	Liver Female	Q80/Q20	qlen	6M	Q80	1383.62567834373	0.347760324704032	1.27258350309108	1.27258350309108	0.001989107854568	0.039291019349486
Nt5e	ENSMUSG00000032420	GSE65772	RNA	Liver Female	Q80/Q20	qlen	6M	Q80	1596.51579754443	0.52248798068432	1.43643029014295	1.43643029014295	0.001987959160312	0.039291019349486
Usp28	ENSMUSG00000032267	GSE78273	RNA	Liver Female	Q92/Q20	qlen	10M	Q92	397.805018544478	0.403146189850791	1.32238859742226	1.32238859742226	0.00208830640338	0.039291423507152
Maco1	ENSMUSG00000028826	GSE65772	RNA	Liver Female	Q175/Q20	qlen	6M	Q175	2417.61447659621	0.243371804224962	1.18375605419615	1.18375605419615	0.002818103803677	0.039291614581109
Src	ENSMUSG00000027646	GSE73468	RNA	Cerebellum	Q111/2M	age	6M	Q111	1703.44005280262	0.142607590214239	1.10389854841802	1.10389854841802	0.005157521035406	0.039291905440695
D130040H23Rik	ENSMUSG00000079038	GSE65770	RNA	Cortex	Q92/2M	age	10M	Q92	45.8548826075859	-0.518681597968074	-1.43264543139127	1.43264543139127	0.003171978521824	0.039292958891332
Adra2c	ENSMUSG00000045318	GSE65770	RNA	Cortex	Q92/2M	age	10M	Q92	386.292251374014	-0.234680709777799	-1.17664629878671	1.17664629878671	0.003175104878525	0.039294546305899
Cdc7	ENSMUSG00000029283	GSE65770	RNA	Cortex	Q92/2M	age	10M	Q92	716.631383459448	-0.145143399462706	-1.10584056501858	1.10584056501858	0.003173743195914	0.039294546305899
Wif1	ENSMUSG00000020218	GSE65770	RNA	Cortex	Q140/2M	age	6M	Q140	31.1072610313076	-0.458836404155702	-1.37443283155209	1.37443283155209	0.009470571039757	0.039297153919316
Kctd6	ENSMUSG00000021752	GSE73503	RNA	Hippocampus	Q175/Q20	qlen	6M	Q175	1994.14328282946	-0.155297489326949	-1.11365123376859	1.11365123376859	0.006656818401158	0.039298360368227
Trp53inp2	ENSMUSG00000038375	GSE73503	RNA	Hippocampus	Q175/Q20	qlen	6M	Q175	5799.26690628837	-0.127762146428538	-1.09259759038234	1.09259759038234	0.006655343022592	0.039298360368227
Zdhhc4	ENSMUSG00000001844	GSE73503	RNA	Hippocampus	Q175/Q20	qlen	6M	Q175	813.630894110503	-0.103427191002336	-1.07432253813312	1.07432253813312	0.006655922873777	0.039298360368227
Lrfn3	ENSMUSG00000036957	GSE65770	RNA	Cortex	Q175/Q20	qlen	6M	Q175	732.965301940026	0.219744925967492	1.16452767529374	1.16452767529374	0.001802686380534	0.039298563095649
Scgn	ENSMUSG00000021337	GSE65774	RNA	Striatum	Q175/2M	age	6M	Q175	13.0176435931201	0.866923344339628	1.8237694249299	1.8237694249299	0.010680429425264	0.039298891481388
Tbc1d8	Q9Z1A9	PXD006302	Protein	Striatum	Q140/Q20	qlen	10M	Q140	9.09798313246535	-0.153515563493423	-1.42401827723241	1.42401827723241	0.000848970227601	0.039299939188141
Mrpl18	ENSMUSG00000057388	GSE65770	RNA	Cortex	Q80/2M	age	6M	Q80	932.792348442154	-0.251326572036962	-1.19030110533157	1.19030110533157	0.004566676962795	0.03930083394965
Tubb6	ENSMUSG00000001473	GSE65770	RNA	Cortex	Q80/2M	age	6M	Q80	154.584471278116	0.256945158720195	1.1949457804257	1.1949457804257	0.004567406458093	0.03930083394965
Gpr63	ENSMUSG00000040372	GSE65774	RNA	Striatum	Q20/2M	age	10M	Q20	236.195603244329	-0.333338995757394	-1.25992599496023	1.25992599496023	0.003659499179785	0.039301227169692
Mus81	ENSMUSG00000024906	GSE65774	RNA	Striatum	Q20/2M	age	6M	Q20	853.789014821403	0.137495220955977	1.09999366945417	1.09999366945417	0.007352458572831	0.039301591473929
AU040320	ENSMUSG00000028830	GSE65775	RNA	Cerebellum	Q175/WT	qlen	6M	Q175	1740.4268273988	-0.09653825336539	-1.06920482515414	1.06920482515414	0.003703739404782	0.039302593032972
Retnla	ENSMUSG00000061100	GSE65774	RNA	Striatum	Q111/2M	age	6M	Q111	6.44934369523007	1.42834282701608	2.691373891108	2.691373891108	0.008792387890478	0.039303639732213
Usp27x	ENSMUSG00000046269	GSE65774	RNA	Striatum	Q92/2M	age	10M	Q92	357.063862401532	-0.226756886040064	-1.17020142982054	1.17020142982054	0.008423306694686	0.039303707354564
Cldn14	ENSMUSG00000047109	GSE78272	RNA	Cortex	Q140/Q20	qlen	10M	Q140	9.68970972820897	1.19927299485182	2.29623929388797	2.29623929388797	0.000710314903852	0.039304591920779
Rab3d	ENSMUSG00000019066	GSE65774	RNA	Striatum	Q175/Q20	qlen	10M	Q175	170.403229748864	-0.256171426692074	-1.19430509066609	1.19430509066609	0.005354507334872	0.039305090817337
Etaa1os	ENSMUSG00000086468	GSE78274	RNA	Striatum	Q140/Q20	qlen	6M	Q140	18.9233851549176	0.694387459944617	1.61819723237094	1.61819723237094	0.003449125666497	0.039306495518096
Rab5c	ENSMUSG00000019173	GSE78274	RNA	Striatum	Q140/Q20	qlen	6M	Q140	3864.76744350022	-0.05692579245446	-1.0402467582324	1.0402467582324	0.003449603873971	0.039306495518096
Pparg	ENSMUSG00000000440	GSE65774	RNA	Striatum	Q92/2M	age	10M	Q92	18.5755510708088	0.698734685445195	1.62308064667171	1.62308064667171	0.008427318640923	0.039308267322964
Nkapd1	ENSMUSG00000059820	GSE65774	RNA	Striatum	Q92/2M	age	10M	Q92	679.844612341143	0.116422285583305	1.08404322643387	1.08404322643387	0.00842596236229	0.039308267322964
Nlrc4	ENSMUSG00000039193	GSE65772	RNA	Liver Male	Q175/Q20	qlen	6M	Q175	16.4339511166381	-1.37755041421854	-2.59826830267887	2.59826830267887	0.001167344159698	0.039310091802212
Ly6h	ENSMUSG00000022577	GSE65770	RNA	Cortex	Q175/Q20	qlen	6M	Q175	5372.14821977823	0.242398709792846	1.18295788271783	1.18295788271783	0.001804744583354	0.039310673022928
Rc3h1	ENSMUSG00000040423	GSE73468	RNA	Cerebellum	Q175/Q20	qlen	10M	Q175	3037.71613122526	0.117973098911652	1.08520913643481	1.08520913643481	0.004209813805063	0.039312006732366
Eapp	Q5BU09	PXD005641	Protein	Liver Male	Q92/Q20	qlen	6M	Q92	7.63765197583639	0.811362714993877	6.47683323465218	6.47683323465218	0.00018904783348	0.039312254603245
Cinp	Q9D0V8	PXD005641	Protein	Liver Male	Q92/Q20	qlen	6M	Q92	7.68084455071691	0.785529381660547	6.10280343016207	6.10280343016207	0.000186137413148	0.039312254603245
Ubap2l	Q80X50-2	PXD005641	Protein	Liver Male	Q92/Q20	qlen	6M	Q92	7.56431864250306	0.66469604832721	4.62057525887484	4.62057525887484	0.000188298090315	0.039312254603245
Exosc5	ENSMUSG00000061286	GSE65770	RNA	Cortex	Q175/2M	age	10M	Q175	181.898633509088	-0.263706559128506	-1.20055921165192	1.20055921165192	0.006152014583209	0.039312983819348
Efcab2	ENSMUSG00000026495	GSE65774	RNA	Striatum	Q111/2M	age	10M	Q111	388.684258352315	0.168383581919349	1.12379865746889	1.12379865746889	0.007868130211542	0.039313362744837
Gpr182	ENSMUSG00000058396	GSE65772	RNA	Liver Male	Q175/Q20	qlen	6M	Q175	956.108804706338	-0.693500481189586	-1.61720265943753	1.61720265943753	0.001172816650296	0.039314311330664
Sema5a	ENSMUSG00000022231	GSE65772	RNA	Liver Male	Q175/Q20	qlen	6M	Q175	41.1936508216593	-0.843591649295651	-1.79451209792752	1.79451209792752	0.001169795763455	0.039314311330664
Txnl1	ENSMUSG00000024583	GSE65772	RNA	Liver Male	Q175/Q20	qlen	6M	Q175	3229.69859942103	0.320203705352239	1.24850682286147	1.24850682286147	0.001172577439749	0.039314311330664
Jdp2	ENSMUSG00000034271	GSE65772	RNA	Liver Combined	Q20/2M	age	6M	Q20	84.046053157176	0.703672056859633	1.62864487213137	1.62864487213137	0.003694673784461	0.039314474893979
Casp6	O08738	PXD010957	Protein	Gastrocnemius Muscle	Q111/2M	age	6M	Q111	7.36999113729999	-1.20001772540002	-15.8495787999526	15.8495787999526	0.000336419994059	0.039314736547053
Bhlhe41	ENSMUSG00000030256	GSE65772	RNA	Liver Male	Q111/Q20	qlen	2M	Q111	197.037429071175	-1.0071094417483	-2.0098801030403	2.0098801030403	2.70705686770228E-05	0.03931548924193
Slc25a20	ENSMUSG00000032602	GSE65772	RNA	Liver Male	Q111/Q20	qlen	2M	Q111	2552.64852644585	0.392434096930634	1.31260614926395	1.31260614926395	2.63490885525756E-05	0.03931548924193
Aim2	ENSMUSG00000037860	GSE65770	RNA	Cortex	Q175/Q20	qlen	10M	Q175	112.096991906143	0.325158641454526	1.2528021915306	1.2528021915306	0.002090497134573	0.039315513882731
Klf16	ENSMUSG00000035397	GSE65772	RNA	Liver Female	Q92/2M	age	10M	Q92	142.109992896	-0.663098980545296	-1.58348036757294	1.58348036757294	0.002234974769933	0.039316279312468
Mink1	ENSMUSG00000020827	GSE65772	RNA	Liver Female	Q92/2M	age	10M	Q92	1952.60196730539	-0.21201180623115	-1.15830228507145	1.15830228507145	0.002238537154118	0.039316279312468
ENSMUSG00000097284	ENSMUSG00000097284	GSE65772	RNA	Liver Female	Q92/2M	age	10M	Q92	72.9265982433119	0.715162930459432	1.64166860864949	1.64166860864949	0.002233653467484	0.039316279312468
Dhrs9	ENSMUSG00000027068	GSE65772	RNA	Liver Female	Q92/2M	age	10M	Q92	77.2083943367956	1.78738986446621	3.45189807048642	3.45189807048642	0.002235784798789	0.039316279312468
Il7	ENSMUSG00000040329	GSE65772	RNA	Liver Female	Q92/2M	age	10M	Q92	23.2478919260141	1.77465722437038	3.4215670624755	3.4215670624755	0.002237943742714	0.039316279312468
AC168977.1	ENSMUSG00000079808	GSE65772	RNA	Liver Female	Q92/2M	age	10M	Q92	7.4422259177983	2.1767732099577	4.52141145182103	4.52141145182103	0.002238519191451	0.039316279312468
Fam107a	ENSMUSG00000021750	GSE65775	RNA	White Adipose around Gonad	Q175/WT	qlen	6M	Q175	388.789602152912	1.17473973054647	2.25752150462083	2.25752150462083	0.004435596359331	0.039316789248374
Chadl	E9Q7T7	PXD005485	Protein	Cortex	Q20/2M	age	10M	Q20	6.9900685922	-0.314321046535714	-2.06215377025411	2.06215377025411	0.000393465578598	0.039317257231655
Pet100	ENSMUSG00000087687	GSE65774	RNA	Striatum	Q92/2M	age	10M	Q92	516.81522608767	0.144892916771303	1.10564858412969	1.10564858412969	0.008431003474217	0.039318141968866
Enah	ENSMUSG00000022995	GSE65775	RNA	White Adipose around Gonad	Q175/WT	qlen	6M	Q175	472.703812010425	0.863191124985657	1.81905747227147	1.81905747227147	0.004437335707254	0.039318381667541
Filip1	ENSMUSG00000034898	GSE78274	RNA	Striatum	Q92/Q20	qlen	10M	Q92	1097.52756524396	0.235698663773587	1.17747682390532	1.17747682390532	0.000718228860939	0.039318465122477
Utrn	ENSMUSG00000019820	GSE65772	RNA	Liver Combined	Q175/Q20	qlen	6M	Q175	1601.98813310713	-0.213118452568387	-1.15919112345853	1.15919112345853	0.00054233841282	0.039319190628444
Tmem26	ENSMUSG00000060044	GSE65772	RNA	Liver Combined	Q175/Q20	qlen	6M	Q175	114.358795446657	-1.24434323125163	-2.36910679032749	2.36910679032749	0.000541458021574	0.039319190628444
Nemp1	ENSMUSG00000040195	GSE65772	RNA	Liver Combined	Q175/Q20	qlen	6M	Q175	289.645763355704	-0.425463373672464	-1.34300378773739	1.34300378773739	0.00054673071297	0.039319190628444
Pdcd2	ENSMUSG00000014771	GSE65772	RNA	Liver Combined	Q175/Q20	qlen	6M	Q175	398.070255040266	0.292456788089715	1.22472410484985	1.22472410484985	0.000545997667447	0.039319190628444
Cdh5	ENSMUSG00000031871	GSE65772	RNA	Liver Combined	Q175/Q20	qlen	6M	Q175	1268.11433312257	-0.825772271981293	-1.77248359148381	1.77248359148381	0.00054386810053	0.039319190628444
Tra2b	ENSMUSG00000022858	GSE65772	RNA	Liver Combined	Q175/2M	age	6M	Q175	1438.65637019292	-0.306705579048257	-1.2368800340972	1.2368800340972	0.003859836282499	0.039319338368571
Sec31a	ENSMUSG00000035325	GSE65772	RNA	Liver Combined	Q175/Q20	qlen	6M	Q175	6163.08076392132	0.248108483512388	1.18764896802838	1.18764896802838	0.000549590418043	0.039319805614161
Mesp2	ENSMUSG00000030543	GSE65772	RNA	Liver Combined	Q175/Q20	qlen	6M	Q175	12.580142952553	1.09919556776491	2.14235203803991	2.14235203803991	0.000550103813624	0.039319805614161
Klhl31	ENSMUSG00000044938	GSE65775	RNA	Brown Adipose	Q175/WT	qlen	6M	Q175	234.4588793678	-2.83949865570383	-7.15771279144901	7.15771279144901	0.002120879435281	0.039320613406689
Creg1	ENSMUSG00000040713	GSE73468	RNA	Cerebellum	Q140/2M	age	6M	Q140	2414.54929104988	-0.168281534795571	-1.12371916986987	1.12371916986987	0.004385453897805	0.03932062453514
Syndig1l	ENSMUSG00000071234	GSE73468	RNA	Cerebellum	Q140/2M	age	6M	Q140	736.21547161217	0.359488157641834	1.28297064180694	1.28297064180694	0.004383282395658	0.03932062453514
Zfp157	ENSMUSG00000036898	GSE73468	RNA	Cerebellum	Q140/2M	age	6M	Q140	1368.12257876644	0.148587986247245	1.10848403068507	1.10848403068507	0.004379010294349	0.03932062453514
Arfip2	Q8K221	PXD005641	Protein	Liver Combined	Q175/Q20	qlen	6M	Q175	7.50435718960081	-0.386928431197572	-2.43740911668237	2.43740911668237	0.002160675057381	0.039320677401239
Mark2	Q05512	PXD005641	Protein	Liver Combined	Q175/Q20	qlen	6M	Q175	8.86857142857143	-0.118846153846153	-1.3147590043835	1.3147590043835	0.002159380178896	0.039320677401239
Mvk	ENSMUSG00000041939	GSE73503	RNA	Hippocampus	Q80/2M	age	10M	Q80	502.039492797528	0.194104837923059	1.14401410352692	1.14401410352692	0.001706239923359	0.039321282523317
Pla2g12a	Q9EPR2-2	PXD005485	Protein	Cortex	Q111/Q20	qlen	6M	Q111	6.67239600215873	0.584997538629631	3.84589602371944	3.84589602371944	0.000172405618999	0.039321411553102
Pex19	ENSMUSG00000003464	GSE65772	RNA	Liver Combined	Q140/2M	age	6M	Q140	4225.23458561267	-0.264118229758435	-1.2009018381074	1.2009018381074	0.003187684880897	0.039322023669759
Adsl	ENSMUSG00000022407	GSE65772	RNA	Liver Female	Q175/2M	age	6M	Q175	545.033871135298	0.26292676895432	1.19991047350031	1.19991047350031	0.004626141582029	0.039323120481666
D130017N08Rik	ENSMUSG00000097287	GSE65772	RNA	Liver Female	Q175/2M	age	6M	Q175	35.2368391100344	0.813056136185278	1.7569292983876	1.7569292983876	0.004626354096834	0.039323120481666
Snora34	ENSMUSG00000065336	GSE65770	RNA	Cortex	Q92/2M	age	6M	Q92	1.38464531024326	-2.49839848947809	-5.65057815870235	5.65057815870235	0.008058102390548	0.039323240663931
Lhx6	ENSMUSG00000026890	GSE65770	RNA	Cortex	Q92/2M	age	6M	Q92	758.034143520029	0.172888504760942	1.12731328706505	1.12731328706505	0.008057978406149	0.039323240663931
Gm17102	ENSMUSG00000091864	GSE65774	RNA	Striatum	Q111/2M	age	6M	Q111	90.4801411615768	-0.33254257534661	-1.2592306616876	1.2592306616876	0.008798422354811	0.039323779579193
Skil	ENSMUSG00000027660	GSE73503	RNA	Hippocampus	Q175/Q20	qlen	6M	Q175	3368.30908243447	0.151245502676777	1.11052779549703	1.11052779549703	0.006662646849081	0.039323837317928
Eif3e	ENSMUSG00000022336	GSE65772	RNA	Liver Female	Q175/2M	age	6M	Q175	2673.29197644748	-0.204093592030862	-1.15196237124056	1.15196237124056	0.004628422976189	0.039325586148186
Tmem33	ENSMUSG00000037720	GSE65774	RNA	Striatum	Q111/2M	age	10M	Q111	3716.84363752691	0.12060816852822	1.08719307250657	1.08719307250657	0.007872194478084	0.039326092699995
Prelp	ENSMUSG00000041577	GSE65772	RNA	Liver Male	Q111/2M	age	6M	Q111	1593.96268309523	0.508483186137278	1.42255377125288	1.42255377125288	0.000773298874223	0.039327259876567
ENSMUSG00000087271	ENSMUSG00000087271	GSE65772	RNA	Liver Male	Q111/2M	age	6M	Q111	11.8517769120085	-1.75989966563499	-3.3867457050096	3.3867457050096	0.000772598992016	0.039327259876567
Slc1a3	ENSMUSG00000005360	GSE65770	RNA	Cortex	Q175/Q20	qlen	10M	Q175	18665.6844095321	-0.153608127516384	-1.11234793769619	1.11234793769619	0.002094171683659	0.03932791099225
Gnai2	ENSMUSG00000032562	GSE65770	RNA	Cortex	Q175/Q20	qlen	10M	Q175	4929.20607244152	0.107236504044927	1.07716294331634	1.07716294331634	0.002094078201713	0.03932791099225
AA414768	ENSMUSG00000083307	GSE65774	RNA	Striatum	Q111/2M	age	10M	Q111	134.389648206085	0.247033151033537	1.18676406745526	1.18676406745526	0.007875619989052	0.039328052677854
Gm13493	ENSMUSG00000087701	GSE65774	RNA	Striatum	Q140/2M	age	6M	Q140	5.99927867637763	1.52690990464801	2.8816795330739	2.8816795330739	0.008482403295363	0.039328470441435
Rbm24	ENSMUSG00000038132	GSE65774	RNA	Striatum	Q20/2M	age	10M	Q20	798.17095403542	-0.261278008557562	-1.19853995875402	1.19853995875402	0.00366359544688	0.039328879693454
Pmvk	ENSMUSG00000027952	GSE73468	RNA	Cerebellum	Q140/2M	age	6M	Q140	906.576632418258	-0.244669944304335	-1.1848216797764	1.1848216797764	0.004388989876839	0.039328972247198
Igfbp5	ENSMUSG00000026185	GSE78273	RNA	Liver Female	Q140/Q20	qlen	10M	Q140	206.781181176037	1.13064628020771	2.18956803774923	2.18956803774923	0.001631230134808	0.039332944229441
C77080	ENSMUSG00000050390	GSE78273	RNA	Liver Female	Q140/Q20	qlen	10M	Q140	2978.46481141363	0.535741149535665	1.44968670462434	1.44968670462434	0.001629826831523	0.039332944229441
Tmem214	ENSMUSG00000038828	GSE78273	RNA	Liver Female	Q140/Q20	qlen	10M	Q140	1470.85469086528	-0.379002731731676	-1.30044260892397	1.30044260892397	0.001631911845349	0.039332944229441
Jmy	Q9QXM1	PXD005641	Protein	Liver Male	Q175/Q20	qlen	6M	Q175	7.69598530916973	-0.928029381660545	-8.4728473421118	8.4728473421118	0.000274161816383	0.039333122434507
Dcun1d3	D3YWG7	PXD005641	Protein	Liver Male	Q175/Q20	qlen	6M	Q175	7.47931864250306	0.494696048327212	3.12389226904269	3.12389226904269	0.000267229362445	0.039333122434507
Rab3il1	Q8VDV3	PXD005641	Protein	Liver Male	Q175/Q20	qlen	6M	Q175	8.065	-0.395000000000002	-2.48313310529558	2.48313310529558	0.000275607464506	0.039333122434507
Prkar1a	ENSMUSG00000020612	GSE65770	RNA	Cortex	Q111/2M	age	10M	Q111	23046.055247888	0.081561122722558	1.05816244596378	1.05816244596378	0.003813660295605	0.039333251481877
Adgrl4	ENSMUSG00000039167	GSE65770	RNA	Cortex	Q140/Q20	qlen	6M	Q140	989.034397102136	-0.22447881225881	-1.16835509256917	1.16835509256917	0.000835895001145	0.039333255330188
Nudt21	ENSMUSG00000031754	GSE73468	RNA	Cerebellum	Q111/2M	age	6M	Q111	1366.82286381859	0.102551283847669	1.07367047988742	1.07367047988742	0.005164554134733	0.039333831727563
Adcyap1r1	ENSMUSG00000029778	GSE73503	RNA	Hippocampus	Q140/2M	age	6M	Q140	8715.06407170448	0.094874971973855	1.06797285049428	1.06797285049428	0.007212042376423	0.039335788744044
Spef2	ENSMUSG00000072663	GSE65774	RNA	Striatum	Q80/2M	age	6M	Q80	89.6313840156973	0.534082422423195	1.44802089671045	1.44802089671045	0.008841928854799	0.039336259723187
mt-Co1	ENSMUSG00000064351	GSE73468	RNA	Cerebellum	Q20/2M	age	10M	Q20	701657.060882648	0.087352118527473	1.06241845928942	1.06241845928942	0.004886931858502	0.039336295552247
Tmem165	ENSMUSG00000029234	GSE65774	RNA	Striatum	Q140/Q20	qlen	10M	Q140	890.452683768971	0.134516879881964	1.0977251533337	1.0977251533337	0.005185592218787	0.039336399631418
Tspan9	Q8BJU2	PXD005641	Protein	Liver Male	Q111/2M	age	6M	Q111	8.70916666666667	-0.272500000000001	-1.87283708301755	1.87283708301755	0.002091883844628	0.039337034135764
Ipo9	Q91YE6	PXD005641	Protein	Liver Male	Q111/2M	age	6M	Q111	8.8525	-0.228750000000001	-1.69336274187822	1.69336274187822	0.002090854364061	0.039337034135764
Dnajc10	ENSMUSG00000027006	GSE65774	RNA	Striatum	Q140/2M	age	6M	Q140	2811.67023449006	-0.10595374698797	-1.07620562092257	1.07620562092257	0.008486223787466	0.03933915670721
Arhgef12	ENSMUSG00000059495	GSE73503	RNA	Hippocampus	Q140/2M	age	6M	Q140	11971.6693173888	0.11576816563632	1.08355183112868	1.08355183112868	0.007214215232536	0.039339352692838
B3galtl	Q8BHT6	PXD005641	Protein	Liver Male	Q92/Q20	qlen	6M	Q92	7.67098530916973	-0.878029381660546	-7.55143314232117	7.55143314232117	0.000194030401434	0.039339663890736
Mslnl	ENSMUSG00000041062	GSE65774	RNA	Striatum	Q111/2M	age	10M	Q111	7.49279953334768	-1.1572319185479	-2.23029093613203	2.23029093613203	0.007879549524363	0.03934009978163
Hnrnpul2	ENSMUSG00000071659	GSE65774	RNA	Striatum	Q175/Q20	qlen	10M	Q175	7685.27033152275	-0.083437736262916	-1.05953976687155	1.05953976687155	0.005360768913508	0.039340117396409
Gba	ENSMUSG00000028048	GSE73468	RNA	Cerebellum	Q175/Q20	qlen	10M	Q175	928.124730501557	-0.101023816073682	-1.07253432211593	1.07253432211593	0.004214509797866	0.039341552747801
R3hdm2	ENSMUSG00000025404	GSE65772	RNA	Liver Combined	Q80/2M	age	6M	Q80	2949.43305860568	0.198814134846599	1.14775453692376	1.14775453692376	0.001476879410014	0.039341680055215
Cog7	ENSMUSG00000034951	GSE65772	RNA	Liver Combined	Q80/2M	age	6M	Q80	869.865016276417	0.270045119096506	1.20584553892491	1.20584553892491	0.001477049212441	0.039341680055215
Cyp3a13	ENSMUSG00000029727	GSE73468	RNA	Cerebellum	Q175/Q20	qlen	6M	Q175	114.692773352209	-0.504286397244818	-1.4184215863217	1.4184215863217	0.003737726168107	0.039342537429384
Ank3	ENSMUSG00000069601	GSE65774	RNA	Striatum	Q92/Q20	qlen	6M	Q92	20949.1694147385	-0.126292479887196	-1.09148513316382	1.09148513316382	0.000370649849731	0.039342772669559
Zswim6	ENSMUSG00000032846	GSE65774	RNA	Striatum	Q92/Q20	qlen	6M	Q92	3633.42165425502	-0.231556356686135	-1.17410086780545	1.17410086780545	0.000371358425953	0.039342772669559
Selenoh	ENSMUSG00000076437	GSE65774	RNA	Striatum	Q92/Q20	qlen	6M	Q92	210.057889871606	0.361149069080241	1.28444852010463	1.28444852010463	0.000368644334822	0.039342772669559
Commd7	ENSMUSG00000056941	GSE73503	RNA	Hippocampus	Q175/2M	age	6M	Q175	996.698741426256	0.104153669836728	1.07486365673563	1.07486365673563	0.004368563718502	0.039342913961724
Prune2	Q52KR3	PXD010958	Protein	Heart	Q140/Q20	qlen	6M	Q140	8.3364	-0.15974358974359	-1.44458662568112	1.44458662568112	0.00013696249035	0.039343964075644
Gm16364	ENSMUSG00000087014	GSE78270	RNA	Cerebellum	Q140/Q20	qlen	6M	Q140	57.4912980875182	0.486050636780177	1.40060547951404	1.40060547951404	0.002588822242128	0.039344238923392
Nog	ENSMUSG00000048616	GSE65770	RNA	Cortex	Q140/2M	age	6M	Q140	182.028602425349	-0.235283257975844	-1.17713783314653	1.17713783314653	0.009488124081783	0.039345316672521
4930480K15Rik	ENSMUSG00000090160	GSE65774	RNA	Striatum	Q111/2M	age	10M	Q111	1.08246157014045	3.24532731099623	9.48289335202817	9.48289335202817	0.007882144195964	0.039345478977811
Acvr1b	ENSMUSG00000000532	GSE78273	RNA	Liver Male	Q50/Q20	qlen	10M	Q50	456.495226045508	0.454668218885458	1.37046759799411	1.37046759799411	0.000455842040576	0.039345980311639
Cyp2c37	ENSMUSG00000042248	GSE78273	RNA	Liver Male	Q50/Q20	qlen	10M	Q50	13344.8212177345	-0.396396093487988	-1.31621584391379	1.31621584391379	0.00045749003491	0.039345980311639
Rdh1	ENSMUSG00000089789	GSE76752	RNA	White Adipose around Gonad	Q175/Q20	qlen	6M	Q175	5.09996798927742	2.31936556223754	4.9911268212508	4.9911268212508	0.009082690205066	0.039346140868222
Snhg20	ENSMUSG00000086859	GSE76752	RNA	White Adipose around Gonad	Q175/Q20	qlen	6M	Q175	596.548715371891	-0.331836465215964	-1.25861449684058	1.25861449684058	0.009082449675015	0.039346140868222
Asxl1	ENSMUSG00000042548	GSE76752	RNA	White Adipose around Gonad	Q175/Q20	qlen	6M	Q175	2081.27243510667	0.134747690414676	1.09790078767694	1.09790078767694	0.009081987837306	0.039346140868222
Prkcq	ENSMUSG00000026778	GSE65770	RNA	Cortex	Q111/2M	age	6M	Q111	388.036610759185	-0.164704137269423	-1.12093617688023	1.12093617688023	0.007695347618758	0.039346479483187
Letm2	ENSMUSG00000037363	GSE65770	RNA	Cortex	Q175/Q20	qlen	6M	Q175	400.921400591022	0.189057792075745	1.14001893912984	1.14001893912984	0.001807898400281	0.039346607447048
Gm7536	ENSMUSG00000057036	GSE65772	RNA	Liver Male	Q20/2M	age	6M	Q20	5906.1502432609	-0.274968522581415	-1.20996768927069	1.20996768927069	0.001429740420344	0.039347313141151
Rbm19	ENSMUSG00000029594	GSE65772	RNA	Liver Combined	Q92/2M	age	6M	Q92	362.469921443485	0.293989996188924	1.22602635861783	1.22602635861783	0.002263057927382	0.039347682495736
Ccm2	ENSMUSG00000000378	GSE78274	RNA	Striatum	Q92/Q20	qlen	10M	Q92	2379.49982173758	-0.226672903876587	-1.17013331203776	1.17013331203776	0.000721809308787	0.039347744155569
Rpap2	ENSMUSG00000033773	GSE78274	RNA	Striatum	Q92/Q20	qlen	10M	Q92	554.38211131044	0.176672228526438	1.13027374668189	1.13027374668189	0.000721543507346	0.039347744155569
Rtl8b	ENSMUSG00000067924	GSE65774	RNA	Striatum	Q111/Q20	qlen	10M	Q111	3191.26105368104	0.142669585185248	1.10394598576756	1.10394598576756	0.002987367268457	0.039348576056988
Gimap4	ENSMUSG00000054435	GSE65772	RNA	Liver Male	Q175/2M	age	6M	Q175	295.885609475771	-0.471732372495684	-1.38677369146854	1.38677369146854	0.002085500053725	0.039348821185343
Nkd1	ENSMUSG00000031661	GSE65770	RNA	Cortex	Q20/2M	age	6M	Q20	471.312417820959	0.119792967971689	1.08657892327774	1.08657892327774	0.007774500060082	0.039350495803048
Rras2	P62071	PXD006302	Protein	Striatum	Q92/2M	age	6M	Q92	9.33205525035143	-0.269921737215823	-1.8617516062806	1.8617516062806	0.000174134006099	0.039350580399422
Efr3b	ENSMUSG00000020658	GSE65772	RNA	Liver Combined	Q140/2M	age	6M	Q140	35.1410100530199	0.659162748651513	1.57916590711533	1.57916590711533	0.003191684051856	0.039350720983161
Gm10443	ENSMUSG00000072940	GSE65772	RNA	Liver Combined	Q20/2M	age	6M	Q20	975.348673118154	-0.255868252025576	-1.19405414019142	1.19405414019142	0.003699811204485	0.03935131926183
Zap70	ENSMUSG00000026117	GSE65772	RNA	Liver Combined	Q20/2M	age	6M	Q20	239.831377114457	0.752582329546396	1.68480582515004	1.68480582515004	0.003701497921789	0.039351445100645
Irs2	ENSMUSG00000038894	GSE78274	RNA	Striatum	Q92/Q20	qlen	10M	Q92	826.711900437695	-0.439871769198067	-1.35648375398956	1.35648375398956	0.000723400744058	0.039351477527833
Itgbl1	ENSMUSG00000032925	GSE78274	RNA	Striatum	Q140/Q20	qlen	6M	Q140	423.668726172953	-0.187518364568428	-1.13880313088673	1.13880313088673	0.003455070782758	0.039351596574632
Ywhah	ENSMUSG00000018965	GSE65770	RNA	Cortex	Q20/2M	age	10M	Q20	24780.6112175693	0.134534581060474	1.09773862197922	1.09773862197922	0.004272266640767	0.039352205432694
Lrrc61	ENSMUSG00000073096	GSE65774	RNA	Striatum	Q140/2M	age	10M	Q140	941.121867512731	-0.134100969723452	-1.09740873910444	1.09740873910444	0.00997181917357	0.039352910362543
Snx24	ENSMUSG00000024535	GSE65772	RNA	Liver Female	Q92/Q20	qlen	10M	Q92	312.549260919262	0.611818068703359	1.52818379674334	1.52818379674334	0.000941517470645	0.039353686722077
Ptk6	ENSMUSG00000038751	GSE65774	RNA	Striatum	Q140/Q20	qlen	6M	Q140	6.38779153732531	-1.01479720499637	-2.02061884111567	2.02061884111567	0.006128294106538	0.039355989447268
Tshz1	ENSMUSG00000046982	GSE65772	RNA	Liver Female	Q111/2M	age	6M	Q111	728.084922590138	0.384529484312239	1.30543396783006	1.30543396783006	0.001690069482115	0.039356012908363
Snhg15	ENSMUSG00000085156	GSE73468	RNA	Cerebellum	Q175/Q20	qlen	10M	Q175	74.2538280357815	0.362046480562338	1.28524774474805	1.28524774474805	0.004217617810435	0.039356259219467
Lynx1	ENSMUSG00000022594	GSE65772	RNA	Liver Combined	Q175/2M	age	6M	Q175	37.5695259882514	0.737667685125259	1.66747795133873	1.66747795133873	0.003865571865068	0.039356709863065
Nek1	ENSMUSG00000031644	GSE65772	RNA	Liver Combined	Q175/2M	age	6M	Q175	373.122021657027	-0.315042684578782	-1.24404846003687	1.24404846003687	0.003866885050315	0.039356709863065
Cep41	ENSMUSG00000029790	GSE65772	RNA	Liver Male	Q175/2M	age	10M	Q175	84.2296883289911	-0.518351163980092	-1.43231733673443	1.43231733673443	0.004632207246448	0.039357615248869
Enpp5	ENSMUSG00000023960	GSE65770	RNA	Cortex	Q111/2M	age	6M	Q111	8430.13215946416	-0.089916456939501	-1.06430854907591	1.06430854907591	0.007700267119247	0.039358108673166
Mkln1	ENSMUSG00000025609	GSE65770	RNA	Cortex	Q140/2M	age	10M	Q140	4079.91292983826	0.101861842055419	1.07315751184215	1.07315751184215	0.004377302867996	0.039358325753286
Slc7a15	ENSMUSG00000020600	GSE65774	RNA	Striatum	Q80/2M	age	10M	Q80	1.73684823711304	2.71937697651012	6.58588343010567	6.58588343010567	0.007768229299575	0.039359837325763
Vwf	ENSMUSG00000001930	GSE65775	RNA	Cerebellum	Q175/WT	qlen	6M	Q175	788.717558597329	-0.267198852259295	-1.20346889335866	1.20346889335866	0.003710737763313	0.039360436091587
Homer2	ENSMUSG00000025813	GSE65772	RNA	Liver Female	Q80/Q20	qlen	6M	Q80	2151.49169700259	-0.549805312340486	-1.4638881350075	1.4638881350075	0.001994398031133	0.039360806958036
ENSMUSG00000096976	ENSMUSG00000096976	GSE65774	RNA	Striatum	Q80/2M	age	6M	Q80	37.5918097503093	-0.525445623409482	-1.43937811022074	1.43937811022074	0.008849021104961	0.039361053532968
Snhg18	ENSMUSG00000096956	GSE65770	RNA	Cortex	Q140/2M	age	10M	Q140	52.8459095894976	-0.425506878656148	-1.3430442871064	1.3430442871064	0.004379333639173	0.039361123443421
1700021F07Rik	ENSMUSG00000027518	GSE65770	RNA	Cortex	Q140/2M	age	10M	Q140	1.01748913317102	-3.46253629162217	-11.0236974378286	11.0236974378286	0.004380606235217	0.039361123443421
Fabp3	ENSMUSG00000028773	GSE73503	RNA	Hippocampus	Q175/Q20	qlen	6M	Q175	1224.52032071799	-0.106787905230229	-1.07682805694936	1.07682805694936	0.006670485269318	0.039361163134024
Chrna3	ENSMUSG00000032303	GSE78272	RNA	Cortex	Q92/Q20	qlen	6M	Q92	15.9579675561889	-0.964987393044256	-1.95204646356708	1.95204646356708	0.001571916498208	0.039361271853412
Grk1	ENSMUSG00000031450	GSE65774	RNA	Striatum	Q175/Q20	qlen	6M	Q175	47.1297920011558	-0.379288747736075	-1.30070044877255	1.30070044877255	0.008680840820571	0.039361300331687
Enpp1	ENSMUSG00000037370	GSE78273	RNA	Liver Female	Q140/Q20	qlen	6M	Q140	2342.93674477371	-0.356454416323669	-1.28027560821652	1.28027560821652	0.000446799086376	0.039362835349187
Rnf24	ENSMUSG00000048911	GSE78273	RNA	Liver Female	Q140/Q20	qlen	6M	Q140	895.68406764464	-0.819388396368549	-1.76465774028102	1.76465774028102	0.000447809783215	0.039362835349187
Nek2	ENSMUSG00000026622	GSE65774	RNA	Striatum	Q111/2M	age	10M	Q111	77.6333764228757	-0.516181925100701	-1.43016532008333	1.43016532008333	0.007887189933668	0.039363088791356
Pfkp	ENSMUSG00000021196	GSE65774	RNA	Striatum	Q111/2M	age	10M	Q111	7999.99372433846	-0.12684114866898	-1.09190031287417	1.09190031287417	0.007888729281608	0.039363195637995
Apba1	ENSMUSG00000024897	GSE65772	RNA	Liver Combined	Q20/2M	age	6M	Q20	25.0181683723973	0.884436953766957	1.84604401803655	1.84604401803655	0.003704312962909	0.039363560860944
Tkt	ENSMUSG00000021957	GSE65772	RNA	Liver Combined	Q111/2M	age	6M	Q111	5111.69276976525	0.266870865591896	1.2031953241876	1.2031953241876	0.002389737237789	0.039363575140725
ENSMUSG00000097764	ENSMUSG00000097764	GSE65774	RNA	Striatum	Q20/2M	age	6M	Q20	34.8035969361239	1.034040078981	2.04775068787638	2.04775068787638	0.007365744051776	0.039364392632224
Naa10	B1AUZ1	PXD005641	Protein	Liver Combined	Q80/Q20	qlen	10M	Q80	7.50320245106788	-0.51359509786424	-3.26283489169771	3.26283489169771	0.000431255148466	0.039365509020887
Gm2830	ENSMUSG00000086567	GSE65774	RNA	Striatum	Q111/2M	age	6M	Q111	6.16507506046145	1.13210494700649	2.19178296554643	2.19178296554643	0.008810853101182	0.039365654830282
Bcat2	ENSMUSG00000030826	GSE73468	RNA	Cerebellum	Q175/2M	age	6M	Q175	583.657564826683	-0.177637015615806	-1.13102985811913	1.13102985811913	0.005397026244913	0.039366634771055
Dcn	ENSMUSG00000019929	GSE65774	RNA	Striatum	Q175/Q20	qlen	10M	Q175	331.113286407652	-0.20761438870103	-1.15477708826217	1.15477708826217	0.005365969939225	0.039367343783074
Gpr27	ENSMUSG00000072875	GSE73468	RNA	Cerebellum	Q80/2M	age	10M	Q80	15.7399578207853	-1.05131620287907	-2.07241970021223	2.07241970021223	0.001240854001965	0.039368290741089
Cntn1	ENSMUSG00000055022	GSE73503	RNA	Hippocampus	Q92/2M	age	10M	Q92	16838.7095062359	0.086821553912702	1.06202781678514	1.06202781678514	0.00285093842007	0.039368645350113
Trmt5	ENSMUSG00000034442	GSE65770	RNA	Cortex	Q111/2M	age	6M	Q111	275.19097580854	-0.195884721483017	-1.145426369053	1.145426369053	0.007707142863648	0.039368936689354
Gmpr2	ENSMUSG00000002326	GSE65770	RNA	Cortex	Q111/2M	age	6M	Q111	473.947320358432	-0.147396570001812	-1.10756899273596	1.10756899273596	0.007708496159811	0.039368936689354
Antxr1	ENSMUSG00000033420	GSE73468	RNA	Cerebellum	Q80/2M	age	6M	Q80	684.209927313988	0.255221677775624	1.19351911951138	1.19351911951138	0.001178051195395	0.039369114032478
Kif2c	ENSMUSG00000028678	GSE65774	RNA	Striatum	Q175/2M	age	10M	Q175	11.7132937593021	-0.815761249411292	-1.76022670434096	1.76022670434096	0.009785392021348	0.03936983846933
Nhlrc4	ENSMUSG00000090113	GSE73468	RNA	Cerebellum	Q80/2M	age	10M	Q80	50.9421328355031	0.453270535260082	1.36914053128416	1.36914053128416	0.001243695193	0.039370822393789
Slc25a23	ENSMUSG00000046329	GSE73468	RNA	Cerebellum	Q111/2M	age	6M	Q111	9254.15712148493	0.111854667151988	1.08061653842973	1.08061653842973	0.005172256106058	0.039372467916927
Actl6b	ENSMUSG00000029712	GSE73468	RNA	Cerebellum	Q111/2M	age	6M	Q111	1369.25992525951	-0.124208520598401	-1.08990963142474	1.08990963142474	0.005172689663324	0.039372467916927
Bcl2	ENSMUSG00000057329	GSE73503	RNA	Hippocampus	Q140/2M	age	6M	Q140	487.333962871434	-0.178572563618748	-1.13176353769393	1.13176353769393	0.007226809151995	0.039373731300259
Omd	ENSMUSG00000048368	GSE73503	RNA	Hippocampus	Q140/2M	age	6M	Q140	12.4357862273476	-1.30785208216837	-2.47572673530134	2.47572673530134	0.007229644223917	0.039373731300259
Gm14424	ENSMUSG00000085015	GSE73503	RNA	Hippocampus	Q140/2M	age	6M	Q140	1.71084891311093	2.76526638308433	6.79873521393867	6.79873521393867	0.007224879042767	0.039373731300259
Snx22	ENSMUSG00000039452	GSE73503	RNA	Hippocampus	Q140/2M	age	6M	Q140	672.847024214237	0.167902027202208	1.12342360922852	1.12342360922852	0.007228275055076	0.039373731300259
Tmem28	ENSMUSG00000071719	GSE73503	RNA	Hippocampus	Q140/2M	age	6M	Q140	1214.65783117395	0.153276002228406	1.11209189165225	1.11209189165225	0.007227639948061	0.039373731300259
Cisd2	ENSMUSG00000028165	GSE73503	RNA	Hippocampus	Q92/2M	age	10M	Q92	2215.53820903384	-0.131182358562115	-1.09519089562319	1.09519089562319	0.00285288350706	0.039374381486177
Plin5	ENSMUSG00000011305	GSE65772	RNA	Liver Male	Q20/2M	age	6M	Q20	788.43293421788	0.506583836604862	1.42068217055988	1.42068217055988	0.001436094216052	0.039374702610274
Ints3	ENSMUSG00000027933	GSE65772	RNA	Liver Male	Q20/2M	age	6M	Q20	990.368238694174	0.346246610311509	1.27124897452782	1.27124897452782	0.001435537023006	0.039374702610274
Atp11c	ENSMUSG00000062949	GSE65772	RNA	Liver Male	Q20/2M	age	6M	Q20	8797.08161047926	-0.370999054324689	-1.29324808417321	1.29324808417321	0.001432795741255	0.039374702610274
Rmi1	ENSMUSG00000035367	GSE65770	RNA	Cortex	Q20/2M	age	6M	Q20	539.030505181281	-0.122280188402161	-1.08845381171992	1.08845381171992	0.007782275188996	0.039374766253955
Tnfrsf12a	ENSMUSG00000023905	GSE65770	RNA	Cortex	Q20/2M	age	6M	Q20	98.1626002714561	0.337453929004001	1.26352475424411	1.26352475424411	0.007781778874571	0.039374766253955
Zbtb2	ENSMUSG00000075327	GSE65770	RNA	Cortex	Q140/Q20	qlen	6M	Q140	381.507884993803	-0.219397675854412	-1.16424741252657	1.16424741252657	0.000838269542326	0.039374803164293
Gm17120	ENSMUSG00000091172	GSE65775	RNA	Cerebellum	Q175/WT	qlen	6M	Q175	20.4481939317339	-0.59039530667783	-1.50565925012507	1.50565925012507	0.003713659602048	0.039375008602627
Rnasek	ENSMUSG00000093989	GSE65774	RNA	Striatum	Q92/Q20	qlen	6M	Q92	2124.45652855267	0.097007572017983	1.06955270144238	1.06955270144238	0.000373188526077	0.039375940580701
Adcy3	ENSMUSG00000020654	GSE73468	RNA	Cerebellum	Q80/2M	age	6M	Q80	1263.41878930561	0.134667362597044	1.09783965936044	1.09783965936044	0.001181697648607	0.039376290112712
1810009A15Rik	ENSMUSG00000071653	GSE73468	RNA	Cerebellum	Q80/2M	age	6M	Q80	267.29082270143	-0.264194069107039	-1.20096496857117	1.20096496857117	0.00118069065765	0.039376290112712
Ttc39a	ENSMUSG00000028555	GSE73468	RNA	Cerebellum	Q80/2M	age	6M	Q80	216.31302026554	0.363423955042602	1.28647547574351	1.28647547574351	0.001182892625586	0.039376290112712
Ccny	ENSMUSG00000024286	GSE73468	RNA	Cerebellum	Q140/2M	age	10M	Q140	2801.20254130522	0.156141499497244	1.11430293626688	1.11430293626688	0.007392146598064	0.039376649836902
Bcl7c	ENSMUSG00000030814	GSE65775	RNA	White Adipose around Gonad	Q175/WT	qlen	6M	Q175	670.843839800237	-0.294640652702535	-1.22657942210466	1.22657942210466	0.004445483749996	0.039376739231785
Phf20l1	ENSMUSG00000072501	GSE65774	RNA	Striatum	Q80/2M	age	10M	Q80	1824.20183137578	-0.120334214745647	-1.08698664469651	1.08698664469651	0.007773331438849	0.039378000683391
Galm	ENSMUSG00000035473	GSE65774	RNA	Striatum	Q80/2M	age	10M	Q80	51.724045426814	0.432439831039962	1.34951389475463	1.34951389475463	0.007774976893446	0.039378649558688
Fam78b	ENSMUSG00000060568	GSE65774	RNA	Striatum	Q92/2M	age	10M	Q92	1027.11907201498	-0.172037928868368	-1.12664884803081	1.12664884803081	0.008450009052449	0.039378653447157
Gm14387	ENSMUSG00000080888	GSE65772	RNA	Liver Combined	Q92/Q20	qlen	6M	Q92	368.273369865053	0.988295730908984	1.98384007734913	1.98384007734913	0.002005483497628	0.03937888644844
Dpysl4	ENSMUSG00000025478	GSE65772	RNA	Liver Combined	Q175/2M	age	6M	Q175	15.1915021670386	0.923527420140352	1.89674721596005	1.89674721596005	0.003872476554863	0.039379197176029
Decr1	ENSMUSG00000028223	GSE65772	RNA	Liver Female	Q80/Q20	qlen	6M	Q80	8246.21900048772	0.460466679281517	1.37598684684396	1.37598684684396	0.001997113266651	0.039379698215657
Uqcr11	ENSMUSG00000020163	GSE78270	RNA	Cerebellum	Q140/Q20	qlen	10M	Q140	1430.19058335247	-0.15492829586796	-1.11336628086043	1.11336628086043	0.001385804475761	0.039380454842728
Tspan18	ENSMUSG00000027217	GSE78270	RNA	Cerebellum	Q140/Q20	qlen	10M	Q140	849.578511214701	-0.196575368700087	-1.14597483903192	1.14597483903192	0.00138520077994	0.039380454842728
Sox12	ENSMUSG00000051817	GSE65772	RNA	Liver Male	Q175/2M	age	10M	Q175	104.376168349291	0.553606123393357	1.46774986439263	1.46774986439263	0.004636755768332	0.03938100969635
Nbn	ENSMUSG00000028224	GSE65774	RNA	Striatum	Q140/2M	age	6M	Q140	547.308955359034	-0.128288485486069	-1.09299627595704	1.09299627595704	0.008496793771706	0.039381121847254
Hal	ENSMUSG00000020017	GSE65772	RNA	Liver Female	Q140/Q20	qlen	6M	Q140	26522.0344642884	-0.594831160263848	-1.51029582411074	1.51029582411074	0.002717286309536	0.039381515669195
Brip1os	ENSMUSG00000085208	GSE65775	RNA	White Adipose around Gonad	Q175/WT	qlen	6M	Q175	1648.85969081626	0.203859288412493	1.15177529980286	1.15177529980286	0.004450854781338	0.039382800344947
Sucla2	ENSMUSG00000022110	GSE65775	RNA	White Adipose around Gonad	Q175/WT	qlen	6M	Q175	4570.73760722732	-0.30846832808307	-1.23839223284085	1.23839223284085	0.004449848182235	0.039382800344947
Casp3	ENSMUSG00000031628	GSE65775	RNA	White Adipose around Gonad	Q175/WT	qlen	6M	Q175	382.764368203607	0.529498556035285	1.44342740980614	1.44342740980614	0.004449828992	0.039382800344947
Ykt6	ENSMUSG00000002741	GSE65772	RNA	Liver Female	Q20/2M	age	6M	Q20	1946.64132295858	-0.306172925083228	-1.23642345288746	1.23642345288746	0.004735144763095	0.039383571678238
Crispld2	ENSMUSG00000031825	GSE78274	RNA	Striatum	Q92/Q20	qlen	10M	Q92	70.8040620637468	-0.581333057843404	-1.49623113557907	1.49623113557907	0.000725529756306	0.039384376834452
Asf1a	ENSMUSG00000019857	GSE65772	RNA	Liver Female	Q20/2M	age	6M	Q20	242.056710105121	-0.339458725768135	-1.26528179305815	1.26528179305815	0.004741699477848	0.039384463059589
Rnu3b1	ENSMUSG00000098943	GSE65772	RNA	Liver Female	Q20/2M	age	6M	Q20	3.86178435038514	-3.452887464519	-10.9502163145644	10.9502163145644	0.004739349377493	0.039384463059589
Rnu3b3	ENSMUSG00000099291	GSE65772	RNA	Liver Female	Q20/2M	age	6M	Q20	3.86178435038514	-3.452887464519	-10.9502163145644	10.9502163145644	0.004739349377493	0.039384463059589
Plac8	ENSMUSG00000029322	GSE65772	RNA	Liver Female	Q20/2M	age	6M	Q20	330.252882192429	0.597800149717598	1.51340713272667	1.51340713272667	0.004742264525982	0.039384463059589
Pamr1	ENSMUSG00000027188	GSE73468	RNA	Cerebellum	Q111/2M	age	6M	Q111	153.089820102255	0.32001130955588	1.24834033483629	1.24834033483629	0.005175840738398	0.039384793449448
Me2	ENSMUSG00000024556	GSE65772	RNA	Liver Female	Q20/2M	age	6M	Q20	162.004794937437	0.520483382445429	1.4344357826467	1.4344357826467	0.004744058579314	0.039384802654947
Mapt	P10637-4	PXD005538	Protein	Hippocampus	Q92/2M	age	10M	Q92	8.25097904801666	-0.611040245690309	-4.08357226686871	4.08357226686871	0.000103190237086	0.039385502276181
Pbrm1	Q8BSQ9	PXD010957	Protein	Gastrocnemius Muscle	Q20/2M	age	10M	Q20	7.46427811768571	-1.21501772540002	-16.4065673399379	16.4065673399379	0.001129148246226	0.039386693258747
Map2k7	Q8CE90	PXD010957	Protein	Gastrocnemius Muscle	Q80/Q20	qlen	6M	Q80	7.35832447063332	-1.17668439206669	-15.0205000841378	15.0205000841378	0.000138868940607	0.03938670327959
Plppr3	ENSMUSG00000035835	GSE65772	RNA	Liver Male	Q20/2M	age	6M	Q20	108.244176289058	0.551437222411387	1.46554495461101	1.46554495461101	0.001438354097616	0.039387674196092
Slc43a2	Q8CGA3	PXD005641	Protein	Liver Female	Q80/Q20	qlen	10M	Q80	7.51084260777882	-0.498314784442363	-3.15003068567911	3.15003068567911	0.000569604409476	0.039388577973007
Zfp36l2	P23949	PXD005641	Protein	Liver Female	Q80/Q20	qlen	10M	Q80	7.51084260777882	-0.498314784442363	-3.15003068567911	3.15003068567911	0.000569604409476	0.039388577973007
Gm13889	A0A087WRN5	PXD005641	Protein	Liver Female	Q80/Q20	qlen	10M	Q80	7.47084260777882	-0.418314784442364	-2.6200814022096	2.6200814022096	0.00057129843769	0.039388577973007
Ada	P03958	PXD005641	Protein	Liver Female	Q80/Q20	qlen	10M	Q80	9.17818181818182	-0.209285714285714	-1.61914489272856	1.61914489272856	0.000573916936905	0.039388577973007
Ercc8	ENSMUSG00000021694	GSE65774	RNA	Striatum	Q80/2M	age	10M	Q80	275.874059256636	0.153473336015962	1.11224401549556	1.11224401549556	0.007778653998074	0.039389586060103
Hspa13	ENSMUSG00000032932	GSE65774	RNA	Striatum	Q140/2M	age	10M	Q140	1778.09936580667	0.119076054168617	1.08603910724639	1.08603910724639	0.009982636139445	0.039389635864286
Sptbn2	ENSMUSG00000067889	GSE73503	RNA	Hippocampus	Q80/2M	age	6M	Q80	39717.8634793881	0.183926328499207	1.13597125471412	1.13597125471412	0.006232282176192	0.039389840786973
Lyplal1	ENSMUSG00000039246	GSE65774	RNA	Striatum	Q80/2M	age	6M	Q80	102.476990904998	-0.25363421214609	-1.19220655621066	1.19220655621066	0.008858611809229	0.039390189115689
Camk2g	ENSMUSG00000021820	GSE65774	RNA	Striatum	Q80/2M	age	6M	Q80	3561.88793639562	0.132034070576429	1.09583764536065	1.09583764536065	0.008858001167533	0.039390189115689
Atoh8	ENSMUSG00000037621	GSE65774	RNA	Striatum	Q92/2M	age	10M	Q92	51.9071346800846	-0.50452639399144	-1.418657564732	1.418657564732	0.008454225571633	0.039391217204807
Mpzl3	ENSMUSG00000070305	GSE65772	RNA	Liver Female	Q92/Q20	qlen	6M	Q92	398.862786579485	-0.424639007423583	-1.3422366049902	1.3422366049902	0.004765421412575	0.039391251669131
Lpcat3	ENSMUSG00000004270	GSE65774	RNA	Striatum	Q92/2M	age	10M	Q92	591.882518873546	0.142617490977038	1.10390612415293	1.10390612415293	0.008455759914308	0.039391281485354
Eef2	Q3TWX1	PXD010957	Protein	Gastrocnemius Muscle	Q20/2M	age	10M	Q20	7.32165780396666	-1.10335105873335	-12.6867697713556	12.6867697713556	0.00113485268526	0.039391626785926
Wdr90	ENSMUSG00000073434	GSE78273	RNA	Liver Female	Q140/Q20	qlen	10M	Q140	233.887136412146	-0.51522330454194	-1.42921534073626	1.42921534073626	0.00163611069515	0.039391698512841
Immp1l	ENSMUSG00000042670	GSE73503	RNA	Hippocampus	Q140/2M	age	6M	Q140	563.453497141285	-0.14552725448828	-1.10613483298371	1.10613483298371	0.007234491079247	0.039391841962732
Runx1	ENSMUSG00000022952	GSE65772	RNA	Liver Combined	Q20/2M	age	6M	Q20	32.9831961239457	0.755097164174827	1.68774525651229	1.68774525651229	0.003708728327587	0.039392663678416
Ost4	ENSMUSG00000038803	GSE73468	RNA	Cerebellum	Q20/2M	age	6M	Q20	900.577163536059	-0.119395151470897	-1.08627934545872	1.08627934545872	0.002385397639465	0.039392962051209
Aldh5a1	ENSMUSG00000035936	GSE78272	RNA	Cortex	Q140/Q20	qlen	6M	Q140	3780.57702519124	-0.073526720285379	-1.05228589306283	1.05228589306283	0.001104380780362	0.039393124980874
Shisa9	ENSMUSG00000022494	GSE78272	RNA	Cortex	Q140/Q20	qlen	6M	Q140	1888.54260568871	-0.140933809103258	-1.10261857373135	1.10261857373135	0.001104550555083	0.039393124980874
Aqp6	ENSMUSG00000043144	GSE73468	RNA	Cerebellum	Q92/2M	age	6M	Q92	669.181719555926	0.266512948193462	1.202896861163	1.202896861163	0.002638990255769	0.039393351888767
Tpt1-ps3	ENSMUSG00000084319	GSE73468	RNA	Cerebellum	Q92/2M	age	6M	Q92	1875.05024812309	-0.233427031883301	-1.17562425693849	1.17562425693849	0.002638261024995	0.039393351888767
Psen2	ENSMUSG00000010609	GSE65774	RNA	Striatum	Q175/Q20	qlen	6M	Q175	529.291047641442	0.115039817836722	1.08300493563949	1.08300493563949	0.008689502446361	0.039393721040097
Zcchc2	ENSMUSG00000038866	GSE65775	RNA	Brown Adipose	Q175/WT	qlen	6M	Q175	1640.30289954541	0.240394746390095	1.18131584572117	1.18131584572117	0.002126520877277	0.039394783751958
S100a3	ENSMUSG00000001021	GSE78274	RNA	Striatum	Q140/Q20	qlen	10M	Q140	15.4214158143342	-0.894729262121701	-1.85926094135192	1.85926094135192	0.005211709242903	0.039395247301531
Samd4	ENSMUSG00000021838	GSE65772	RNA	Liver Male	Q20/2M	age	6M	Q20	183.484140590801	0.493631211348377	1.40798426519043	1.40798426519043	0.0014404373945	0.039395784025268
Cdh9	ENSMUSG00000025370	GSE73503	RNA	Hippocampus	Q140/2M	age	10M	Q140	1590.46749990092	-0.181382612286722	-1.133970109292	1.133970109292	0.002237851042778	0.039396088441785
Cd93	ENSMUSG00000027435	GSE73503	RNA	Hippocampus	Q140/2M	age	10M	Q140	297.310016008804	-0.351146561521827	-1.27557396900509	1.27557396900509	0.002235429992742	0.039396088441785
Spon1	ENSMUSG00000038156	GSE73503	RNA	Hippocampus	Q140/2M	age	10M	Q140	3777.74668128265	0.12555042039988	1.09092386511313	1.09092386511313	0.002237948910444	0.039396088441785
Tekt4	ENSMUSG00000024175	GSE73468	RNA	Cerebellum	Q175/Q20	qlen	10M	Q175	4.94338335033984	-1.27705959704482	-2.4234454301689	2.4234454301689	0.00422499775565	0.039396493233512
Nfe2l3	ENSMUSG00000029832	GSE73468	RNA	Cerebellum	Q175/Q20	qlen	10M	Q175	246.689015401825	0.245996718855579	1.18591180226969	1.18591180226969	0.004224822036798	0.039396493233512
Zfp142	ENSMUSG00000026135	GSE76752	RNA	White Adipose around Gonad	Q175/Q20	qlen	6M	Q175	794.980686609533	0.216596914293394	1.16198940496801	1.16198940496801	0.009095822402354	0.03939693178884
Ssh3	ENSMUSG00000034616	GSE65770	RNA	Cortex	Q175/2M	age	10M	Q175	1311.01327449409	-0.130874416200709	-1.09495715275302	1.09495715275302	0.006166972849144	0.039398930993418
Atp5b	ENSMUSG00000025393	GSE65772	RNA	Liver Male	Q140/2M	age	10M	Q140	40763.5112133241	-0.165785364149559	-1.12177657666373	1.12177657666373	0.000428025386674	0.039399826388392
Mb21d2	ENSMUSG00000051065	GSE65775	RNA	Brown Adipose	Q175/WT	qlen	6M	Q175	69.2208193325337	-0.613082456176211	-1.5295236941888	1.5295236941888	0.00212846145115	0.039400332290405
Amt	ENSMUSG00000032607	GSE73468	RNA	Cerebellum	Q175/2M	age	6M	Q175	907.692848699186	-0.134710468843359	-1.09787246217214	1.09787246217214	0.005403578926501	0.039403211318011
E030037K01Rik	ENSMUSG00000097706	GSE65772	RNA	Liver Combined	Q140/2M	age	6M	Q140	31.6401984117391	0.623580815236984	1.54069449251145	1.54069449251145	0.003197624859914	0.039403314407865
Chrna4	ENSMUSG00000027577	GSE73503	RNA	Hippocampus	Q92/2M	age	10M	Q92	659.706418457836	0.256171620992826	1.19430525151394	1.19430525151394	0.00285651349017	0.039403353288841
Hint2	ENSMUSG00000028470	GSE65774	RNA	Striatum	Q80/2M	age	10M	Q80	327.277513007776	0.157899080110226	1.11566127648159	1.11566127648159	0.007782951127901	0.039403657368572
Sdr9c7	ENSMUSG00000040127	GSE65772	RNA	Liver Female	Q140/Q20	qlen	6M	Q140	745.398776174732	0.858854182631923	1.81359734306389	1.81359734306389	0.002722374806918	0.039404808746163
Adam1a	ENSMUSG00000072647	GSE65772	RNA	Liver Female	Q140/Q20	qlen	6M	Q140	72.689207557691	-0.700644029960329	-1.6252301458084	1.6252301458084	0.002721733576464	0.039404808746163
Foxk2	ENSMUSG00000039275	GSE78274	RNA	Striatum	Q140/Q20	qlen	6M	Q140	3309.5353113301	-0.116072848811521	-1.08378069091309	1.08378069091309	0.003461311235523	0.039405464707516
Chchd1	ENSMUSG00000063787	GSE65770	RNA	Cortex	Q80/2M	age	6M	Q80	624.183610360137	-0.328815474651363	-1.25598172675606	1.25598172675606	0.004583568390611	0.039405992683365
Gins4	ENSMUSG00000031546	GSE65770	RNA	Cortex	Q80/2M	age	6M	Q80	365.921446979891	-0.198731630319382	-1.14768890126612	1.14768890126612	0.004584169420463	0.039405992683365
Srp54a	ENSMUSG00000073079	GSE73468	RNA	Cerebellum	Q140/2M	age	10M	Q140	2230.0694220249	0.177702069220487	1.13108085935368	1.13108085935368	0.007402424155606	0.039406565703261
Mrpl49	ENSMUSG00000007338	GSE73468	RNA	Cerebellum	Q140/2M	age	10M	Q140	1455.7255527099	-0.197878692123873	-1.14701057469059	1.14701057469059	0.007401159250981	0.039406565703261
Smarca1	ENSMUSG00000031099	GSE73468	RNA	Cerebellum	Q140/2M	age	10M	Q140	859.334560062766	0.185593926765441	1.13728507287425	1.13728507287425	0.007399593398665	0.039406565703261
G530011O06Rik	ENSMUSG00000072844	GSE65770	RNA	Cortex	Q175/2M	age	10M	Q175	350.858679012936	0.551895048847844	1.46601010606624	1.46601010606624	0.006169946755324	0.039408290390999
Clcn7	ENSMUSG00000036636	GSE65772	RNA	Liver Female	Q111/2M	age	6M	Q111	1896.74581954404	0.271983265154812	1.20746658514212	1.20746658514212	0.001699509256087	0.039408493701402
Myh14	ENSMUSG00000030739	GSE78273	RNA	Liver Combined	Q92/Q20	qlen	10M	Q92	625.012298484619	0.480054820448944	1.39479666571929	1.39479666571929	0.000553015195655	0.039408713634983
Srsf2	ENSMUSG00000034120	GSE65772	RNA	Liver Combined	Q175/Q20	qlen	6M	Q175	5021.43737361338	0.204575640226055	1.15234734113933	1.15234734113933	0.000553943711431	0.039408927686918
Gm6493	ENSMUSG00000090021	GSE65772	RNA	Liver Combined	Q175/Q20	qlen	6M	Q175	23.052715416	-1.67323723504947	-3.1892943067918	3.1892943067918	0.000554722851538	0.039408927686918
Atg12	ENSMUSG00000032905	GSE65770	RNA	Cortex	Q20/2M	age	6M	Q20	2023.7500012274	-0.11674948480828	-1.08428911230635	1.08428911230635	0.007790628545811	0.039409485059646
Pik3ap1	ENSMUSG00000025017	GSE65772	RNA	Liver Combined	Q92/Q20	qlen	6M	Q92	2269.94611786666	-0.249462947673485	-1.18876450754192	1.18876450754192	0.002008716896153	0.039409589512051
Ciao1	ENSMUSG00000003662	GSE65774	RNA	Striatum	Q175/Q20	qlen	6M	Q175	2019.34051320797	0.069449742917885	1.0493163884232	1.0493163884232	0.008695698019672	0.03940999034854
Cpe	ENSMUSG00000037852	GSE65774	RNA	Striatum	Q175/Q20	qlen	6M	Q175	74729.5519859169	-0.069895291355891	-1.04964049952393	1.04964049952393	0.008696115354888	0.03940999034854
Atp6v0a1	ENSMUSG00000019302	GSE65774	RNA	Striatum	Q111/Q20	qlen	6M	Q111	18046.4184699749	0.098273876765745	1.07049189801058	1.07049189801058	0.003285633222605	0.039410943387644
Pcdhb22	ENSMUSG00000073591	GSE73468	RNA	Cerebellum	Q20/2M	age	10M	Q20	270.861856179028	-0.206023728076205	-1.15350457665044	1.15350457665044	0.004897768448519	0.039411229367787
Penk	Q3UXY8	PXD006302	Protein	Striatum	Q80/Q20	qlen	6M	Q80	7.60566950095876	-0.462513135734452	-2.90076893444799	2.90076893444799	0.000184230617195	0.039411590336517
Plcb4	Q91UZ1	PXD006302	Protein	Striatum	Q80/Q20	qlen	6M	Q80	9.50949726763865	0.173741905396732	1.49190752812884	1.49190752812884	0.000187495672391	0.039411590336517
Limd2	ENSMUSG00000040699	GSE73468	RNA	Cerebellum	Q140/2M	age	6M	Q140	737.211052182484	-0.261468305129871	-1.19869806083538	1.19869806083538	0.004401371048255	0.039412347041332
Neo1	P97798-2	PXD006302	Protein	Striatum	Q175/2M	age	10M	Q175	7.74139540387406	0.800038246669983	6.31012912950372	6.31012912950372	0.001746805361312	0.03941296643603
Arrdc1	Q99KN1	PXD006302	Protein	Striatum	Q175/2M	age	10M	Q175	7.87647047199771	0.270802581325305	1.86553147726657	1.86553147726657	0.001747901922184	0.03941296643603
Ctbp2	P56546-2	PXD006302	Protein	Striatum	Q175/2M	age	10M	Q175	8.95253818264316	0.139015764988714	1.37725946281907	1.37725946281907	0.001747856098926	0.03941296643603
Igsf8	G3UYZ1	PXD006302	Protein	Striatum	Q175/2M	age	10M	Q175	10.9469987949393	0.091430728888596	1.23432842084098	1.23432842084098	0.001743924588342	0.03941296643603
Kcna6	ENSMUSG00000038077	GSE65774	RNA	Striatum	Q80/2M	age	10M	Q80	2519.32964585658	0.166522554181953	1.12234992987046	1.12234992987046	0.007786336381345	0.039413107425133
Adam23	ENSMUSG00000025964	GSE65774	RNA	Striatum	Q140/Q20	qlen	10M	Q140	7098.12343666437	-0.069807048835425	-1.04957630016921	1.04957630016921	0.005197278006586	0.039413689491191
Hsd3b7	ENSMUSG00000042289	GSE65772	RNA	Liver Female	Q80/Q20	qlen	6M	Q80	17546.6352151776	0.492614969908007	1.40699282341938	1.40699282341938	0.002000645019724	0.03941464242903
Erich6	ENSMUSG00000070471	GSE73468	RNA	Cerebellum	Q140/2M	age	10M	Q140	82.5039222530559	-0.358682278395435	-1.2822541836031	1.2822541836031	0.007405708063759	0.039415773810071
Dgkd	ENSMUSG00000070738	GSE78274	RNA	Striatum	Q140/Q20	qlen	10M	Q140	2729.83287673436	0.098130591065379	1.07038558409098	1.07038558409098	0.005215982761718	0.039415954440244
Lrrc32	ENSMUSG00000090958	GSE65775	RNA	Skin	Q175/WT	qlen	6M	Q175	222.096467326036	-0.817564936573843	-1.76242875238913	1.76242875238913	0.002816568657116	0.039415976133461
Jade3	ENSMUSG00000037315	GSE73468	RNA	Cerebellum	Q175/2M	age	10M	Q175	384.771655079092	0.186595056312749	1.13807454313178	1.13807454313178	0.005898532107912	0.039416490218109
Smarcal1	ENSMUSG00000039354	GSE65775	RNA	White Adipose around Gonad	Q175/WT	qlen	6M	Q175	864.603550632742	0.148374955290639	1.10832036201423	1.10832036201423	0.004456228897375	0.039416517289101
Frem2	ENSMUSG00000037016	GSE73468	RNA	Cerebellum	Q140/2M	age	6M	Q140	141.054450062256	0.405859597194901	1.32487807389051	1.32487807389051	0.004403426701971	0.039416977176027
Arhgef28	ENSMUSG00000021662	GSE65774	RNA	Striatum	Q80/2M	age	6M	Q80	786.783454626402	0.195276293896425	1.14494341038982	1.14494341038982	0.008866372571086	0.039417932964453
Slc22a23	ENSMUSG00000038267	GSE78274	RNA	Striatum	Q140/Q20	qlen	6M	Q140	3900.17887215788	-0.097417521649806	-1.06985666383597	1.06985666383597	0.003463923976974	0.039418003999753
Ganab	Q8BHN3	PXD006302	Protein	Striatum	Q140/Q20	qlen	6M	Q140	8.76611193927875	0.32708473739541	2.1236587793967	2.1236587793967	0.00058027931441	0.039418076248768
Snrnp35	ENSMUSG00000029402	GSE65770	RNA	Cortex	Q92/2M	age	6M	Q92	266.164898940833	-0.194348453959665	-1.1442073000834	1.1442073000834	0.008082068986457	0.039418257101943
Helb	ENSMUSG00000020228	GSE73468	RNA	Cerebellum	Q140/2M	age	10M	Q140	271.323872964872	0.319716799228535	1.24808552589399	1.24808552589399	0.007408912507897	0.039418275859486
E130018N17Rik	ENSMUSG00000087648	GSE73468	RNA	Cerebellum	Q140/2M	age	10M	Q140	1.07195299197793	3.12135974366656	8.70207676535619	8.70207676535619	0.007409286740356	0.039418275859486
Eya2	ENSMUSG00000017897	GSE73468	RNA	Cerebellum	Q140/Q20	qlen	10M	Q140	108.181375267462	-0.415570446766397	-1.3338259723854	1.3338259723854	0.000706092037493	0.039419094425754
Ms4a8a	ENSMUSG00000024730	GSE65772	RNA	Liver Female	Q92/Q20	qlen	6M	Q92	58.6729864589257	-1.06712532594169	-2.09525425961346	2.09525425961346	0.004770562127224	0.039419358489421
Pygl	ENSMUSG00000021069	GSE65770	RNA	Cortex	Q140/2M	age	6M	Q140	162.330663628872	0.222873866502484	1.1670560627222	1.1670560627222	0.00951084000349	0.039420987167614
Gm26594	ENSMUSG00000097189	GSE65774	RNA	Striatum	Q140/2M	age	10M	Q140	20.8235762075695	-0.507495035775909	-1.42157974993264	1.42157974993264	0.009992100170537	0.039421012628012
Bcam	ENSMUSG00000002980	GSE65772	RNA	Liver Combined	Q80/Q20	qlen	6M	Q80	190.554682037661	-0.614192604016554	-1.53070110926704	1.53070110926704	0.000693587070574	0.039421670950556
Rcn3	ENSMUSG00000019539	GSE65772	RNA	Liver Combined	Q80/Q20	qlen	6M	Q80	217.916667213222	-0.325994900856464	-1.25352858989001	1.25352858989001	0.000693087364194	0.039421670950556
Evc	ENSMUSG00000029122	GSE65770	RNA	Cortex	Q111/2M	age	10M	Q111	456.926494467644	0.239381665350592	1.18048660006954	1.18048660006954	0.003823791336631	0.039422220246249
Sv2c	ENSMUSG00000051111	GSE65774	RNA	Striatum	Q175/Q20	qlen	6M	Q175	3865.06025179402	-0.144904392762209	-1.10565737910244	1.10565737910244	0.00870046202082	0.03942283408356
Lvrn	ENSMUSG00000024481	GSE76752	RNA	White Adipose around Gonad	Q175/Q20	qlen	6M	Q175	147.481237120164	0.595108352067909	1.51058603225082	1.51058603225082	0.009103257276252	0.039423033870495
Rbm15b	ENSMUSG00000074102	GSE65770	RNA	Cortex	Q80/2M	age	6M	Q80	144.670300167637	-0.751318136825573	-1.68333012427187	1.68333012427187	0.004587669143276	0.039423057157587
Mea1	ENSMUSG00000002768	GSE65772	RNA	Liver Combined	Q140/2M	age	6M	Q140	946.116241983244	-0.16458980984677	-1.12084735099343	1.12084735099343	0.003201060324284	0.039424996370924
Ccng1	ENSMUSG00000020326	GSE65770	RNA	Cortex	Q175/Q20	qlen	6M	Q175	2852.84858924801	-0.117000145095116	-1.08447751791142	1.08447751791142	0.001813020926781	0.039425292971405
Cys1	ENSMUSG00000062563	GSE65772	RNA	Liver Female	Q92/2M	age	10M	Q92	140.617286981329	-0.838721963488213	-1.78846509695578	1.78846509695578	0.002246508307987	0.039425430399586
Fkbp1b	ENSMUSG00000020635	GSE65774	RNA	Striatum	Q20/2M	age	10M	Q20	169.000415004479	0.293947402862976	1.22599016263186	1.22599016263186	0.003674197387984	0.039426319003481
Eif4e2	ENSMUSG00000026254	GSE65772	RNA	Liver Combined	Q175/2M	age	6M	Q175	1522.78856116371	-0.138187134314962	-1.10052135051865	1.10052135051865	0.003882244875296	0.039426880249022
Pld6	ENSMUSG00000043648	GSE65772	RNA	Liver Combined	Q175/2M	age	6M	Q175	37.8225629966993	0.883717836852335	1.84512407955908	1.84512407955908	0.003880814965822	0.039426880249022
Tbc1d10b	ENSMUSG00000042492	GSE65772	RNA	Liver Combined	Q175/2M	age	6M	Q175	370.026052174792	0.303634735904915	1.2342500777031	1.2342500777031	0.003880096247371	0.039426880249022
P2ry12	ENSMUSG00000036353	GSE65774	RNA	Striatum	Q80/2M	age	6M	Q80	1344.74983694529	-0.169122034573195	-1.12437402821695	1.12437402821695	0.008870088422146	0.039427687599553
Snrnp48	ENSMUSG00000021431	GSE78273	RNA	Liver Female	Q140/Q20	qlen	10M	Q140	492.600500550506	0.387855512070103	1.30844702209003	1.30844702209003	0.001640155469808	0.039428001767782
Cyp2f2	ENSMUSG00000052974	GSE78273	RNA	Liver Female	Q140/Q20	qlen	10M	Q140	23821.2011419691	-0.318374416822996	-1.24692476163853	1.24692476163853	0.001641144080378	0.039428001767782
1700016K19Rik	ENSMUSG00000053783	GSE76752	RNA	White Adipose around Gonad	Q175/Q20	qlen	6M	Q175	25.253159014501	7.67889559232455	204.916961174292	204.916961174292	0.009106018103423	0.039428889340454
Aktip	ENSMUSG00000031667	GSE73468	RNA	Cerebellum	Q111/2M	age	6M	Q111	3041.66194864275	-0.115969103728413	-1.08370275838262	1.08370275838262	0.005183214221979	0.039429231975009
ENSMUSG00000097838	ENSMUSG00000097838	GSE65774	RNA	Striatum	Q175/Q20	qlen	10M	Q175	88.9975199415945	-0.315308167128969	-1.24427740900973	1.24427740900973	0.005375963005417	0.039429701998618
Cox7c	ENSMUSG00000017778	GSE65774	RNA	Striatum	Q111/Q20	qlen	2M	Q111	3138.44823025988	0.124832915693441	1.0903814438984	1.0903814438984	1.63871274153302E-05	0.039430245069464
Cxadr	ENSMUSG00000022865	GSE65774	RNA	Striatum	Q111/Q20	qlen	2M	Q111	1356.26096312501	-0.269948082248263	-1.20576443549543	1.20576443549543	1.72843187919065E-05	0.039430245069464
Serpind1	ENSMUSG00000022766	GSE65770	RNA	Cortex	Q140/2M	age	10M	Q140	90.703302849677	-0.304026738661495	-1.23458548827638	1.23458548827638	0.004392881874118	0.039431023277436
Nfasc	ENSMUSG00000026442	GSE65772	RNA	Liver Female	Q92/Q20	qlen	6M	Q92	16.3356926826822	-1.24150900198568	-2.36445715863772	2.36445715863772	0.004775598092264	0.039432198757451
Pelo	ENSMUSG00000042275	GSE65772	RNA	Liver Female	Q92/Q20	qlen	6M	Q92	515.50314086731	0.479774211700734	1.39452539973844	1.39452539973844	0.004775270224155	0.039432198757451
Ndufa10	ENSMUSG00000026260	GSE73468	RNA	Cerebellum	Q111/2M	age	6M	Q111	3204.15274838934	-0.123789617222843	-1.08959320935883	1.08959320935883	0.005185167199893	0.039432422077391
Vwf	ENSMUSG00000001930	GSE73503	RNA	Hippocampus	Q92/2M	age	10M	Q92	685.390374960139	0.599791477163373	1.51549750519195	1.51549750519195	0.00286031384295	0.039432999452729
Brsk1	ENSMUSG00000035390	GSE73503	RNA	Hippocampus	Q92/2M	age	10M	Q92	9272.73574461678	0.17594476368279	1.1297039608823	1.1297039608823	0.002864790558532	0.039432999452729
Nr2c2ap	ENSMUSG00000071078	GSE73503	RNA	Hippocampus	Q92/2M	age	10M	Q92	374.430351410467	-0.195935786551636	-1.14546691283367	1.14546691283367	0.002863001086616	0.039432999452729
Prickle3	ENSMUSG00000031145	GSE73503	RNA	Hippocampus	Q92/2M	age	10M	Q92	38.7766405015493	0.49304488888054	1.40741216571209	1.40741216571209	0.002863420771731	0.039432999452729
Dhps	ENSMUSG00000060038	GSE73503	RNA	Hippocampus	Q92/2M	age	10M	Q92	905.085998530011	-0.137805551803715	-1.10023030899006	1.10023030899006	0.002866344279458	0.039433298638822
Hspe1	ENSMUSG00000073676	GSE73468	RNA	Cerebellum	Q20/2M	age	10M	Q20	1287.44609256086	-0.125518633650896	-1.09089982916647	1.09089982916647	0.00490673923887	0.039434230083553
Prox2os	ENSMUSG00000093629	GSE73468	RNA	Cerebellum	Q20/2M	age	10M	Q20	101.982603084663	-0.310417754918468	-1.24006672867605	1.24006672867605	0.004905266041435	0.039434230083553
Rasgrp1	ENSMUSG00000027347	GSE73468	RNA	Cerebellum	Q20/2M	age	10M	Q20	2262.21820999888	0.129635546263312	1.09401729561263	1.09401729561263	0.00490625820817	0.039434230083553
mt-Nd4	ENSMUSG00000064363	GSE73468	RNA	Cerebellum	Q20/2M	age	10M	Q20	189155.809874237	0.099819211188914	1.07163916353032	1.07163916353032	0.004902883934733	0.039434230083553
Ebf2	ENSMUSG00000022053	GSE73503	RNA	Hippocampus	Q92/2M	age	10M	Q92	18.9233478623093	-1.52373722685459	-2.87534930053769	2.87534930053769	0.002869477958733	0.039434256624551
Fat1	ENSMUSG00000070047	GSE73503	RNA	Hippocampus	Q92/2M	age	10M	Q92	2098.95532168814	0.227241489062972	1.1705945679314	1.1705945679314	0.002868490478487	0.039434256624551
Riok2	Q9CQS5	PXD005641	Protein	Liver Combined	Q175/Q20	qlen	10M	Q175	8.32285714285714	-0.206538461538462	-1.60893486040356	1.60893486040356	0.000777209807496	0.039434360407082
Vps16	G3X8X7	PXD005641	Protein	Liver Combined	Q175/Q20	qlen	10M	Q175	8.89047619047619	-0.158269230769231	-1.43969080451962	1.43969080451962	0.000774576588862	0.039434360407082
Lyz2	ENSMUSG00000069516	GSE65772	RNA	Liver Female	Q140/2M	age	10M	Q140	3025.59334031364	0.715052765955953	1.64154325526767	1.64154325526767	0.000125765038261	0.039435209273684
Fermt1	ENSMUSG00000027356	GSE65772	RNA	Liver Female	Q140/2M	age	10M	Q140	25.5891723524079	1.30683469025656	2.47398146248386	2.47398146248386	0.000128683128916	0.039435209273684
Lime1	ENSMUSG00000090077	GSE65772	RNA	Liver Female	Q140/2M	age	10M	Q140	257.862217048146	-0.681619138817618	-1.60393884841358	1.60393884841358	0.000124829809367	0.039435209273684
Slc5a1	ENSMUSG00000011034	GSE65772	RNA	Liver Female	Q140/2M	age	10M	Q140	88.852736687208	1.44627878560543	2.72504260415713	2.72504260415713	0.00012250897177	0.039435209273684
March7	ENSMUSG00000026977	GSE65772	RNA	Liver Male	Q175/2M	age	10M	Q175	956.188685399416	0.429484955621593	1.34675269822106	1.34675269822106	0.004644969376353	0.039435502391037
AI413582	ENSMUSG00000062753	GSE65772	RNA	Liver Combined	Q92/Q20	qlen	6M	Q92	77.1225352390481	-0.589539898224789	-1.50476677329551	1.50476677329551	0.002013512387913	0.039438107368896
Gm8349	ENSMUSG00000098208	GSE65772	RNA	Liver Combined	Q92/Q20	qlen	6M	Q92	9.91193013206878	0.941465355126095	1.92047789074877	1.92047789074877	0.002012379579012	0.039438107368896
Fam129b	ENSMUSG00000026796	GSE73503	RNA	Hippocampus	Q92/2M	age	10M	Q92	800.656560353365	0.221232664598583	1.16572918106595	1.16572918106595	0.002871330907516	0.039438664652858
Lcp1	Q61233	PXD006302	Protein	Striatum	Q175/Q20	qlen	10M	Q175	9.64635775754984	0.080011640575218	1.20229665984183	1.20229665984183	0.00097153869027	0.039439318725837
Lratd2	ENSMUSG00000072568	GSE65774	RNA	Striatum	Q140/2M	age	6M	Q140	793.633550395229	-0.285457383105523	-1.21879660216121	1.21879660216121	0.008512034285513	0.039439622339285
5031434O11Rik	ENSMUSG00000097885	GSE65774	RNA	Striatum	Q140/2M	age	6M	Q140	358.002675060527	0.154857958764356	1.11331200116287	1.11331200116287	0.008512454800411	0.039439622339285
Mrpl58	ENSMUSG00000018858	GSE65772	RNA	Liver Male	Q175/2M	age	10M	Q175	574.551154868956	-0.258071887748558	-1.19587938451451	1.19587938451451	0.004647300341138	0.039440028968622
Polr2e	ENSMUSG00000004667	GSE73468	RNA	Cerebellum	Q20/2M	age	6M	Q20	1099.98489755254	-0.162008097708607	-1.11884338097845	1.11884338097845	0.002389796985827	0.03944013566539
Gm27029	ENSMUSG00000097239	GSE65774	RNA	Striatum	Q111/Q20	qlen	6M	Q111	164.439868534009	-0.327686929908587	-1.25499962223092	1.25499962223092	0.00328959968728	0.039440345582778
Nutf2	ENSMUSG00000008450	GSE73503	RNA	Hippocampus	Q175/Q20	qlen	6M	Q175	804.673004196867	-0.150200735070259	-1.10972386713784	1.10972386713784	0.006685613877343	0.039441480143842
Ifi211	ENSMUSG00000026536	GSE65772	RNA	Liver Male	Q92/2M	age	6M	Q92	77.529537661225	-0.664393374795394	-1.5849017127483	1.5849017127483	0.002168687332479	0.039441884360638
Mief2	ENSMUSG00000018599	GSE65772	RNA	Liver Male	Q92/2M	age	6M	Q92	723.830597898979	0.336963226891446	1.26309506618238	1.26309506618238	0.00216733873436	0.039441884360638
Vps33a	ENSMUSG00000029434	GSE78270	RNA	Cerebellum	Q140/Q20	qlen	6M	Q140	3446.44687412377	0.191547896993616	1.14198832140756	1.14198832140756	0.002596870512127	0.039443062415445
Abhd14b	ENSMUSG00000042073	GSE65770	RNA	Cortex	Q111/2M	age	10M	Q111	538.028773721489	0.212537191491934	1.15872418003389	1.15872418003389	0.003827382913924	0.039443725490193
Thap4	ENSMUSG00000026279	GSE65772	RNA	Liver Male	Q175/2M	age	6M	Q175	419.659412374862	0.311296647518733	1.24082240987572	1.24082240987572	0.002092332667939	0.039443880252107
Ighv1-22	A0A075B5U7	PXD005641	Protein	Liver Female	Q20/2M	age	6M	Q20	7.51438195583411	0.404314784442364	2.53696680336148	2.53696680336148	7.79663517127477E-05	0.03944476472115
Fth1	P09528	PXD005641	Protein	Liver Female	Q20/2M	age	6M	Q20	9.725	0.327142857142855	2.1239429984606	2.1239429984606	8.24629227619856E-05	0.03944476472115
9630001P10Rik	ENSMUSG00000097825	GSE73503	RNA	Hippocampus	Q175/Q20	qlen	6M	Q175	76.065353772099	0.303858600028142	1.23444161211747	1.23444161211747	0.006687826574743	0.039445581156634
Prune2	Q52KR3	PXD010958	Protein	Heart	Q92/2M	age	10M	Q92	8.243125	0.208749999999999	1.61714886393862	1.61714886393862	0.000218833264822	0.039445936416055
Yipf5	ENSMUSG00000024487	GSE65772	RNA	Liver Female	Q80/Q20	qlen	6M	Q80	1343.88847683859	0.274004206385218	1.20915920130606	1.20915920130606	0.002004029378287	0.039446623966274
Angptl6	ENSMUSG00000038742	GSE65774	RNA	Striatum	Q92/2M	age	10M	Q92	178.549219761895	-0.276963003650505	-1.21164158879752	1.21164158879752	0.008469322153425	0.039447367800546
Lrrc26	ENSMUSG00000026961	GSE73503	RNA	Hippocampus	Q175/2M	age	10M	Q175	28.5962731527313	-0.734174048297069	-1.66344486444079	1.66344486444079	0.003819029210816	0.039447535444046
Naa25	ENSMUSG00000042719	GSE78273	RNA	Liver Female	Q140/Q20	qlen	10M	Q140	709.396718293842	-0.453241114782082	-1.36911261106747	1.36911261106747	0.001643729902689	0.03944775400584
Chd5	ENSMUSG00000005045	GSE73503	RNA	Hippocampus	Q175/2M	age	10M	Q175	10425.3788051103	0.192980088061853	1.1431225580376	1.1431225580376	0.00382072143972	0.039449254034555
Rnf220	ENSMUSG00000028677	GSE73503	RNA	Hippocampus	Q140/2M	age	10M	Q140	4372.59100781868	0.085938178763211	1.06137772664912	1.06137772664912	0.002242607752662	0.039451372537173
Nlgn1	ENSMUSG00000063887	GSE73503	RNA	Hippocampus	Q20/2M	age	6M	Q20	2598.70221744479	-0.141610619457758	-1.10313596564095	1.10313596564095	0.005961717137742	0.039452004478689
Klhl18	ENSMUSG00000054792	GSE73503	RNA	Hippocampus	Q20/2M	age	6M	Q20	1116.56708414906	0.117229826286331	1.08465018358893	1.08465018358893	0.005960698097188	0.039452004478689
Huwe1	ENSMUSG00000025261	GSE65774	RNA	Striatum	Q92/Q20	qlen	6M	Q92	17812.4716385705	-0.10787970947478	-1.07764328843651	1.07764328843651	0.000375432351737	0.039452316282112
Elavl1	ENSMUSG00000040028	GSE65774	RNA	Striatum	Q175/Q20	qlen	6M	Q175	3296.52871443513	-0.085278928043385	-1.0608928326383	1.0608928326383	0.008708710228912	0.039453348634822
Ccdc107	ENSMUSG00000028461	GSE65772	RNA	Liver Female	Q92/Q20	qlen	6M	Q92	1429.73705832285	0.308520500934015	1.23843701820424	1.23843701820424	0.004779912733727	0.039453441510999
Fosl1	ENSMUSG00000024912	GSE65774	RNA	Striatum	Q175/Q20	qlen	10M	Q175	105.720518296741	-0.283916052317199	-1.21749517287137	1.21749517287137	0.005380855404041	0.039454625406359
Hey1	ENSMUSG00000040289	GSE65774	RNA	Striatum	Q111/2M	age	10M	Q111	1563.85303363701	-0.18111599892592	-1.13376056837084	1.13376056837084	0.007914710236486	0.039454876173117
Acot11	ENSMUSG00000034853	GSE65774	RNA	Striatum	Q111/2M	age	10M	Q111	1524.16820962286	-0.217506901485198	-1.16272256685909	1.16272256685909	0.007913743723505	0.039454876173117
Inf2	ENSMUSG00000037679	GSE78272	RNA	Cortex	Q92/Q20	qlen	10M	Q92	3954.22342143819	-0.364856455930058	-1.28775349531039	1.28775349531039	5.31678558148105E-05	0.039455053431251
Bdh1	ENSMUSG00000046598	GSE78272	RNA	Cortex	Q92/Q20	qlen	10M	Q92	1238.10211596655	0.15412741383515	1.11274839033374	1.11274839033374	5.36392141577927E-05	0.039455053431251
Cd248	ENSMUSG00000056481	GSE78272	RNA	Cortex	Q92/Q20	qlen	10M	Q92	86.6467757684891	0.522777633931576	1.43671871455444	1.43671871455444	5.15010161016315E-05	0.039455053431251
Myl9	ENSMUSG00000067818	GSE78272	RNA	Cortex	Q92/Q20	qlen	10M	Q92	361.250671425621	0.43680028893082	1.35359888851936	1.35359888851936	5.05003028075433E-05	0.039455053431251
D630045J12Rik	ENSMUSG00000063455	GSE78272	RNA	Cortex	Q92/Q20	qlen	10M	Q92	2570.63900293361	-0.220012109290681	-1.16474336272495	1.16474336272495	5.00112451863299E-05	0.039455053431251
Rbm3	ENSMUSG00000031167	GSE78272	RNA	Cortex	Q92/Q20	qlen	10M	Q92	3824.71955207496	0.307656274563522	1.23769537191596	1.23769537191596	5.40480183989735E-05	0.039455053431251
Ptp4a2	ENSMUSG00000028788	GSE65772	RNA	Liver Female	Q140/Q20	qlen	6M	Q140	5348.97549420159	0.262954797613615	1.19993378557084	1.19993378557084	0.002728907793761	0.039455957030987
Syt9	ENSMUSG00000062542	GSE65772	RNA	Liver Female	Q140/Q20	qlen	6M	Q140	64.028097641733	0.700157855578973	1.62468255112097	1.62468255112097	0.002730653158594	0.039455957030987
Tmod2	ENSMUSG00000032186	GSE65772	RNA	Liver Female	Q140/Q20	qlen	6M	Q140	9.10300827717805	-2.70277902840696	-6.51054821062753	6.51054821062753	0.002731137232421	0.039455957030987
Rcan3	ENSMUSG00000059713	GSE65774	RNA	Striatum	Q111/Q20	qlen	6M	Q111	2961.74934912964	0.077624422840551	1.05527896084096	1.05527896084096	0.00329351008179	0.039456119373717
Idh3a	ENSMUSG00000032279	GSE65774	RNA	Striatum	Q111/Q20	qlen	6M	Q111	5872.94004315011	0.063742275687736	1.04517337283559	1.04517337283559	0.003295462888258	0.039456119373717
Bnip2	ENSMUSG00000011958	GSE65774	RNA	Striatum	Q111/Q20	qlen	6M	Q111	1164.88939000877	0.092241313408708	1.06602503058867	1.06602503058867	0.003294575303498	0.039456119373717
Amfr	ENSMUSG00000031751	GSE65775	RNA	Cerebellum	Q175/WT	qlen	6M	Q175	5576.60730573978	0.049560330023701	1.03494946871051	1.03494946871051	0.003722885714379	0.039456383762898
Fam53a	ENSMUSG00000037339	GSE65774	RNA	Striatum	Q175/2M	age	6M	Q175	1183.78541918584	0.09912907093133	1.0711266474134	1.0711266474134	0.010728168143728	0.039457761444856
Gm11613	ENSMUSG00000085586	GSE65770	RNA	Cortex	Q140/2M	age	10M	Q140	290.662813197016	0.23663593381987	1.17824203920988	1.17824203920988	0.004397574388991	0.039459680968607
Gm6158	ENSMUSG00000090381	GSE78270	RNA	Cerebellum	Q140/Q20	qlen	6M	Q140	45.5769004417699	-3.23099980053326	-9.38918412810393	9.38918412810393	0.002599541306629	0.039460140107819
Fam160a1	ENSMUSG00000051000	GSE65775	RNA	Hippocampus	Q175/WT	qlen	6M	Q175	303.629584340121	0.270358327456404	1.20610735579747	1.20610735579747	0.001594925215588	0.039461287998431
Hk2	E9Q5B5	PXD010957	Protein	Gastrocnemius Muscle	Q111/2M	age	6M	Q111	7.39284954625713	-1.09001772540002	-12.3031898432424	12.3031898432424	0.000349329164733	0.039462551309367
Hnrnpl	Q8R081	PXD010957	Protein	Gastrocnemius Muscle	Q111/2M	age	6M	Q111	7.30499113729999	-1.07001772540002	-11.7494550847108	11.7494550847108	0.000348632914467	0.039462551309367
Map1lc3a	ENSMUSG00000027602	GSE65774	RNA	Striatum	Q111/Q20	qlen	6M	Q111	2998.88468712338	0.083140621538842	1.05932158323422	1.05932158323422	0.003297531638369	0.039462736098898
Zbtb2	ENSMUSG00000075327	GSE65775	RNA	Hippocampus	Q175/WT	qlen	6M	Q175	414.911372443145	-0.258990699997484	-1.19664124933264	1.19664124933264	0.00159653653157	0.039462989456182
Msra	ENSMUSG00000054733	GSE78274	RNA	Striatum	Q92/Q20	qlen	6M	Q92	720.525430008484	-0.153609094531621	-1.11234868328534	1.11234868328534	0.000117814383851	0.039463287267612
9330159F19Rik	ENSMUSG00000004360	GSE73503	RNA	Hippocampus	Q20/2M	age	6M	Q20	4569.37308300422	-0.175654581748967	-1.12947675644595	1.12947675644595	0.005964987724471	0.039463606143553
Hinfp	ENSMUSG00000032119	GSE65770	RNA	Cortex	Q92/2M	age	6M	Q92	391.99753975166	0.176569002481237	1.13019287753657	1.13019287753657	0.00809292868659	0.039463904939448
Fmn1	ENSMUSG00000044042	GSE65770	RNA	Cortex	Q92/2M	age	6M	Q92	1164.73224095694	0.125914004584062	1.09119883150372	1.09119883150372	0.00809443504942	0.039463934217773
Gm17634	ENSMUSG00000097482	GSE65774	RNA	Striatum	Q80/2M	age	10M	Q80	8.43845797342752	1.28021445422443	2.42875077173116	2.42875077173116	0.007797941289201	0.039464152171868
ENSMUSG00000074674	ENSMUSG00000074674	GSE65774	RNA	Striatum	Q175/2M	age	10M	Q175	63.8817940134033	0.443717073545385	1.36010409667868	1.36010409667868	0.009810441418886	0.039464523613231
Nsun5	ENSMUSG00000000916	GSE65774	RNA	Striatum	Q175/Q20	qlen	6M	Q175	511.013395068262	-0.121841318492159	-1.08812275285905	1.08812275285905	0.008712740622881	0.039464747802252
Gpbp1	ENSMUSG00000032745	GSE65774	RNA	Striatum	Q20/2M	age	10M	Q20	3015.06717407643	0.140158457821885	1.1020261498227	1.1020261498227	0.00367954943932	0.03946535400449
Cds1	ENSMUSG00000029330	GSE65774	RNA	Striatum	Q20/2M	age	10M	Q20	1971.32652857645	0.199754410062063	1.1485028287497	1.1485028287497	0.003680888530167	0.03946535400449
Tbck	ENSMUSG00000028030	GSE65774	RNA	Striatum	Q80/2M	age	10M	Q80	376.13600844348	-0.240153842407064	-1.18111860380548	1.18111860380548	0.00779972043857	0.039465460093928
Ipo5	ENSMUSG00000030662	GSE78273	RNA	Liver Female	Q92/Q20	qlen	6M	Q92	2541.84538098351	-0.324328017619227	-1.25208110507284	1.25208110507284	0.000580271203047	0.039465561699268
Zfp970	ENSMUSG00000078866	GSE78273	RNA	Liver Female	Q92/Q20	qlen	6M	Q92	1496.98981386484	-0.89594211161642	-1.86082464800293	1.86082464800293	0.000579422327414	0.039465561699268
Ipo7	ENSMUSG00000066232	GSE78273	RNA	Liver Female	Q92/Q20	qlen	6M	Q92	2731.21746470096	-0.389296409304085	-1.30975449140901	1.30975449140901	0.000578071324651	0.039465561699268
Islr	ENSMUSG00000037206	GSE78273	RNA	Liver Female	Q92/Q20	qlen	6M	Q92	138.335086811204	0.58443119967952	1.49944769697595	1.49944769697595	0.000575808033858	0.039465561699268
Cln5	ENSMUSG00000022125	GSE65770	RNA	Cortex	Q92/2M	age	10M	Q92	420.498238165057	0.17188571521136	1.12652998556157	1.12652998556157	0.003191436185795	0.039468819044594
Runx2	ENSMUSG00000039153	GSE65775	RNA	Skin	Q175/WT	qlen	6M	Q175	102.29222725213	-0.511435087007612	-1.42546744085159	1.42546744085159	0.002822039117553	0.039470130777444
Chmp1a	ENSMUSG00000000743	GSE73503	RNA	Hippocampus	Q140/2M	age	6M	Q140	3483.02961217514	0.104002624718277	1.07475112816573	1.07475112816573	0.007251924097736	0.039470163299241
Gpr173	ENSMUSG00000056679	GSE65774	RNA	Striatum	Q175/Q20	qlen	10M	Q175	490.139615821285	0.13422985548476	1.09750678247113	1.09750678247113	0.005384702776576	0.039471874545454
Gucy1a2	ENSMUSG00000041624	GSE65770	RNA	Cortex	Q20/2M	age	10M	Q20	134.447652265338	-0.47571089700103	-1.39060327950469	1.39060327950469	0.00428686884655	0.039472774365108
Ergic3	ENSMUSG00000005881	GSE65774	RNA	Striatum	Q80/2M	age	10M	Q80	2369.90916281084	0.111244138394459	1.08015933307757	1.08015933307757	0.007802852743761	0.039473612944657
Trim34a	ENSMUSG00000056144	GSE65772	RNA	Liver Female	Q92/Q20	qlen	10M	Q92	366.013265050639	0.718953726006268	1.64598789516206	1.64598789516206	0.000946149069848	0.039474178660905
Sem1	ENSMUSG00000042541	GSE65774	RNA	Striatum	Q175/2M	age	10M	Q175	1279.97696475958	-0.118813237049013	-1.08584128049511	1.08584128049511	0.009814457095629	0.039474580099067
Rita1	ENSMUSG00000029600	GSE73468	RNA	Cerebellum	Q111/2M	age	10M	Q111	396.05838662817	-0.278454124149557	-1.21289454770759	1.21289454770759	0.003997818109892	0.039474615684153
Dis3	ENSMUSG00000033166	GSE65772	RNA	Liver Female	Q111/Q20	qlen	6M	Q111	366.017634478117	0.381615835323695	1.30280019006773	1.30280019006773	0.001327586094896	0.039475189421161
Bysl	ENSMUSG00000023988	GSE65772	RNA	Liver Female	Q111/Q20	qlen	6M	Q111	587.915126750175	0.859473375956209	1.81437589179026	1.81437589179026	0.001326974642988	0.039475189421161
Adgrg2	ENSMUSG00000031298	GSE65772	RNA	Liver Female	Q111/Q20	qlen	6M	Q111	165.682408136675	0.645990380893377	1.56481313011455	1.56481313011455	0.001327944232873	0.039475189421161
ENSMUSG00000043858	ENSMUSG00000043858	GSE65770	RNA	Cortex	Q140/2M	age	10M	Q140	764.323738483349	0.145484889766055	1.10610235182478	1.10610235182478	0.004400932595258	0.039476350374581
Hsph1	ENSMUSG00000029657	GSE65772	RNA	Liver Female	Q92/Q20	qlen	10M	Q92	2094.84714863606	-1.85372627443677	-3.61432508844771	3.61432508844771	0.000947960446946	0.039476780900391
Zbtb8os	ENSMUSG00000057572	GSE65774	RNA	Striatum	Q175/Q20	qlen	6M	Q175	657.443144513716	-0.127826185410624	-1.0926460901612	1.0926460901612	0.008716971312146	0.039477050097039
ENSMUSG00000068221	ENSMUSG00000068221	GSE78273	RNA	Liver Female	Q140/Q20	qlen	10M	Q140	18.9716147843423	2.27251993034012	4.831663326904	4.831663326904	0.001646723825375	0.03947724737637
Pbx1	P41778-2	PXD005641	Protein	Liver Male	Q111/2M	age	10M	Q111	7.60084455071691	-0.645529381660546	-4.42109026207839	4.42109026207839	0.001117201250415	0.039477654529758
Pogk	ENSMUSG00000040596	GSE65772	RNA	Liver Male	Q175/Q20	qlen	2M	Q175	303.830114530615	-0.631206279243368	-1.5488594987116	1.5488594987116	0.000622245118912	0.039477995877633
Zswim7	ENSMUSG00000014243	GSE65772	RNA	Liver Male	Q175/2M	age	10M	Q175	173.056979681905	-0.420012297090186	-1.33793895891897	1.33793895891897	0.004653586282805	0.039478103585528
Pikfyve	ENSMUSG00000025949	GSE78270	RNA	Cerebellum	Q140/Q20	qlen	6M	Q140	1484.19784348763	0.412919799454388	1.33137759885718	1.33137759885718	0.002602279430313	0.039478218919909
Slc5a6	ENSMUSG00000006641	GSE65772	RNA	Liver Female	Q140/Q20	qlen	6M	Q140	1326.27332392171	-0.44069512792449	-1.35725813212881	1.35725813212881	0.00273617100693	0.039478291430778
1700029J07Rik	ENSMUSG00000071103	GSE65772	RNA	Liver Female	Q140/Q20	qlen	6M	Q140	44.8560396670925	-0.827951424265234	-1.77516290356063	1.77516290356063	0.002734570791132	0.039478291430778
Plxnb3	ENSMUSG00000031385	GSE73503	RNA	Hippocampus	Q175/2M	age	10M	Q175	1405.49374558331	0.279506193247285	1.21377935996625	1.21377935996625	0.00382512068188	0.03947891022328
Oxsm	ENSMUSG00000021786	GSE65774	RNA	Striatum	Q175/2M	age	10M	Q175	326.560018870264	0.157488383534588	1.11534372284715	1.11534372284715	0.009817073988165	0.03947900831899
Theg	ENSMUSG00000020317	GSE65774	RNA	Striatum	Q92/Q20	qlen	10M	Q92	18.9913197205019	-0.764531644108419	-1.69881840507835	1.69881840507835	0.00030819153667	0.039479728735792
AW495222	ENSMUSG00000087334	GSE65774	RNA	Striatum	Q92/Q20	qlen	10M	Q92	66.0058042018383	0.533776264103187	1.44771364077876	1.44771364077876	0.000307414181379	0.039479728735792
Lamc3	ENSMUSG00000026840	GSE65774	RNA	Striatum	Q92/Q20	qlen	10M	Q92	179.229167864823	-0.31638915143333	-1.24521007207808	1.24521007207808	0.000308295076557	0.039479728735792
Sult1d1	ENSMUSG00000029273	GSE65770	RNA	Cortex	Q140/Q20	qlen	6M	Q140	2.92926314082207	3.09191200379764	8.5262538196329	8.5262538196329	0.000842008767798	0.039480190856708
Ikzf2	ENSMUSG00000025997	GSE73503	RNA	Hippocampus	Q80/2M	age	6M	Q80	200.117244387481	-0.248864904886162	-1.18827182912558	1.18827182912558	0.006249722833458	0.039480882062806
Gm12033	ENSMUSG00000078965	GSE65770	RNA	Cortex	Q175/2M	age	6M	Q175	29.8890521578919	0.808895825541265	1.75187012612186	1.75187012612186	0.008951967425549	0.039481136935968
Smad2	ENSMUSG00000024563	GSE65772	RNA	Liver Combined	Q20/2M	age	6M	Q20	586.260809453841	-0.245659540170836	-1.18563466992571	1.18563466992571	0.003718868144196	0.039482515611331
Zmynd10	ENSMUSG00000010044	GSE65774	RNA	Striatum	Q111/Q20	qlen	10M	Q111	112.228725182226	-0.28230298006208	-1.21613465653327	1.21613465653327	0.002999060928233	0.039482898883616
Uprt	ENSMUSG00000073016	GSE78274	RNA	Striatum	Q140/Q20	qlen	6M	Q140	261.96308002493	0.216132800976988	1.16161565444892	1.16161565444892	0.003471181290686	0.039483362592098
Gprin1	Q3UNH4	PXD006302	Protein	Striatum	Q175/Q20	qlen	6M	Q175	10.2768057235252	0.100293635219144	1.25977688435867	1.25977688435867	0.001365754269878	0.039484384362029
Flrt3	Q8BGT1	PXD006302	Protein	Striatum	Q175/Q20	qlen	6M	Q175	9.2115190993021	-0.079701525103179	-1.2014384456044	1.2014384456044	0.001366638948465	0.039484384362029
Pygm	Q9WUB3	PXD006302	Protein	Striatum	Q175/Q20	qlen	6M	Q175	10.4003694373956	0.072000135605119	1.18032100419785	1.18032100419785	0.001362301692307	0.039484384362029
Hsd3b7	ENSMUSG00000042289	GSE78273	RNA	Liver Female	Q92/Q20	qlen	10M	Q92	15147.1580289511	-0.394635175647387	-1.31461028350191	1.31461028350191	0.002100365470754	0.039485105837177
Degs1	ENSMUSG00000038633	GSE73468	RNA	Cerebellum	Q175/Q20	qlen	10M	Q175	2842.8095421724	-0.107677513439369	-1.07749226557592	1.07749226557592	0.004236697506849	0.039485633878132
Slc7a14	ENSMUSG00000069072	GSE73468	RNA	Cerebellum	Q175/Q20	qlen	10M	Q175	4709.36214336375	-0.086028934113573	-1.06144449664177	1.06144449664177	0.004237632670099	0.039485633878132
Gas5	ENSMUSG00000053332	GSE65775	RNA	White Adipose around Gonad	Q175/WT	qlen	6M	Q175	3446.64706128282	-0.406994454420779	-1.32592066357897	1.32592066357897	0.004466242376811	0.039485779380322
Sync	ENSMUSG00000001333	GSE65775	RNA	White Adipose around Gonad	Q175/WT	qlen	6M	Q175	60.4966343133908	1.30351571248171	2.46829651069201	2.46829651069201	0.004467191986698	0.039485779380322
C1qbp	ENSMUSG00000018446	GSE65770	RNA	Cortex	Q111/2M	age	6M	Q111	1106.64211236102	-0.123361662102135	-1.089270044846	1.089270044846	0.007737540971593	0.039485973936422
Paqr9	ENSMUSG00000064225	GSE73503	RNA	Hippocampus	Q175/2M	age	6M	Q175	880.467440498544	0.107246559865383	1.07717045134444	1.07717045134444	0.004387573089897	0.039486632227331
Dzip3	ENSMUSG00000064061	GSE65772	RNA	Liver Combined	Q175/2M	age	6M	Q175	76.2722351565728	-0.50540805852102	-1.41952480436841	1.41952480436841	0.003889951265431	0.039487922893672
Atg4a	ENSMUSG00000079418	GSE65772	RNA	Liver Female	Q92/2M	age	6M	Q92	389.252585946836	-0.352823248953801	-1.27705729158888	1.27705729158888	0.00109211274074	0.03948803096509
Tmem67	Q8BR76	PXD005526	Protein	Cerebellum	Q175/Q20	qlen	10M	Q175	7.699	-0.235833333333334	-1.72120791027837	1.72120791027837	0.000130917295379	0.039488396780483
Fam160a2	ENSMUSG00000044465	GSE65770	RNA	Cortex	Q175/Q20	qlen	6M	Q175	3171.84182024794	-0.124137253846872	-1.08985579301938	1.08985579301938	0.001817448890948	0.039488756633885
Cebpa	ENSMUSG00000034957	GSE65770	RNA	Cortex	Q175/2M	age	10M	Q175	190.942242018397	-0.24728350609636	-1.18697002794249	1.18697002794249	0.0061840738878	0.03948886497009
Nrbp2	Q91V36	PXD005641	Protein	Liver Combined	Q111/2M	age	10M	Q111	8.18809523809524	-0.237211538461538	-1.72667872703418	1.72667872703418	0.001050717127202	0.039489079435968
Adam11	ENSMUSG00000020926	GSE78272	RNA	Cortex	Q92/Q20	qlen	6M	Q92	5339.74517944201	0.132506965404744	1.09619690416563	1.09619690416563	0.001578549532955	0.039489467319133
Pcdh1	ENSMUSG00000051375	GSE78273	RNA	Liver Female	Q92/Q20	qlen	6M	Q92	3487.557935124	0.483271997574542	1.39791050115849	1.39791050115849	0.000582411155887	0.039489969872546
Dok1	ENSMUSG00000068335	GSE65774	RNA	Striatum	Q92/2M	age	6M	Q92	43.6360413656374	0.393799683330905	1.31384918792421	1.31384918792421	0.007467489387	0.039490819493381
Eif3c	ENSMUSG00000030738	GSE76752	RNA	White Adipose around Gonad	Q175/Q20	qlen	6M	Q175	8581.16736062117	-0.134220320132541	-1.09749952863102	1.09749952863102	0.009121901333513	0.039491553971182
Steap3	ENSMUSG00000026389	GSE65770	RNA	Cortex	Q111/2M	age	6M	Q111	186.402196785818	0.222743507584604	1.16695061473216	1.16695061473216	0.007740349566752	0.03949248637592
Usf1	ENSMUSG00000026641	GSE78274	RNA	Striatum	Q140/Q20	qlen	10M	Q140	1184.68245659308	0.113969894611163	1.08220206147603	1.08220206147603	0.005228090253159	0.039493121239353
Gm26543	ENSMUSG00000097884	GSE78274	RNA	Striatum	Q140/Q20	qlen	10M	Q140	8.26021947654414	-1.159469456307	-2.23375267400824	2.23375267400824	0.005233074103513	0.039493121239353
Gm2a	ENSMUSG00000000594	GSE78274	RNA	Striatum	Q140/Q20	qlen	10M	Q140	1544.77624980014	-0.142952525923818	-1.1041625124172	1.1041625124172	0.0052338799603	0.039493121239353
Cpne1	ENSMUSG00000074643	GSE78274	RNA	Striatum	Q140/Q20	qlen	10M	Q140	950.266554132011	0.201214546197984	1.14966580452987	1.14966580452987	0.005230806899674	0.039493121239353
AI504432	ENSMUSG00000056145	GSE78274	RNA	Striatum	Q140/Q20	qlen	10M	Q140	934.351339258587	0.248662264245064	1.18810493643627	1.18810493643627	0.005230965021606	0.039493121239353
Gpcpd1	ENSMUSG00000027346	GSE73468	RNA	Cerebellum	Q175/Q20	qlen	10M	Q175	4698.51228569403	-0.143874632514787	-1.10486846963655	1.10486846963655	0.004240057215756	0.039493895284951
Ddx1	ENSMUSG00000037149	GSE73468	RNA	Cerebellum	Q140/2M	age	6M	Q140	4751.86283645492	-0.110514948648535	-1.07961351981154	1.07961351981154	0.004414578197994	0.039493922825196
Hivep3	ENSMUSG00000028634	GSE73468	RNA	Cerebellum	Q140/2M	age	6M	Q140	1883.41584364748	0.368382284381899	1.29090450816246	1.29090450816246	0.004415105779748	0.039493922825196
Ppp6r2	ENSMUSG00000036561	GSE73468	RNA	Cerebellum	Q140/2M	age	6M	Q140	3478.32708323924	0.17514971665611	1.12908156993209	1.12908156993209	0.004422827799765	0.039494048589118
Zscan18	ENSMUSG00000070822	GSE73468	RNA	Cerebellum	Q140/2M	age	6M	Q140	556.495168388645	0.215798077453693	1.16134617616595	1.16134617616595	0.004421671430924	0.039494048589118
Rps13-ps1	ENSMUSG00000066362	GSE73468	RNA	Cerebellum	Q140/2M	age	6M	Q140	38.3044562294747	-0.932659116061498	-1.90879096063185	1.90879096063185	0.004422390039581	0.039494048589118
A330074K22Rik	ENSMUSG00000097960	GSE73468	RNA	Cerebellum	Q140/2M	age	6M	Q140	205.182510283038	0.631487143470547	1.54916106041477	1.54916106041477	0.004421496508238	0.039494048589118
Aifm2	ENSMUSG00000020085	GSE65774	RNA	Striatum	Q92/2M	age	10M	Q92	258.8903017419	0.205318876780876	1.15294115153955	1.15294115153955	0.008481041081251	0.039494849946232
Mdfic	ENSMUSG00000041390	GSE65770	RNA	Cortex	Q175/2M	age	10M	Q175	100.760228675036	-0.363602772242583	-1.28663493993592	1.28663493993592	0.006187856667153	0.039495201260894
Dscaml1	ENSMUSG00000032087	GSE65770	RNA	Cortex	Q175/2M	age	10M	Q175	1390.38902445732	-0.199007461730289	-1.14790835091039	1.14790835091039	0.006189602893167	0.039495201260894
Gm3164	ENSMUSG00000091418	GSE65770	RNA	Cortex	Q20/2M	age	10M	Q20	12.3198044561459	-0.967369993371735	-1.95527291754981	1.95527291754981	0.004290833003726	0.039495339411723
Shisa7	ENSMUSG00000053550	GSE78272	RNA	Cortex	Q50/Q20	qlen	10M	Q50	6292.05336860367	-0.159927808915321	-1.11723123148759	1.11723123148759	0.000352977214461	0.03949589725212
Trpm2	ENSMUSG00000009292	GSE65772	RNA	Liver Male	Q175/2M	age	10M	Q175	281.74366632875	0.370588841646658	1.29288041718155	1.29288041718155	0.004657522419976	0.039496222206975
Map3k4	ENSMUSG00000014426	GSE73503	RNA	Hippocampus	Q175/2M	age	6M	Q175	2165.1628137718	0.146670987008123	1.10701209668475	1.10701209668475	0.004391707926286	0.039496378129278
Mapk4	ENSMUSG00000024558	GSE73503	RNA	Hippocampus	Q175/2M	age	6M	Q175	1574.61061769234	-0.159198152155322	-1.11666632401526	1.11666632401526	0.004390777079176	0.039496378129278
Ciao1	ENSMUSG00000003662	GSE65770	RNA	Cortex	Q175/2M	age	10M	Q175	1523.54549782794	0.111223654635664	1.08014399680377	1.08014399680377	0.006192912165426	0.039497733570272
Pde8a	ENSMUSG00000025584	GSE65770	RNA	Cortex	Q175/2M	age	10M	Q175	661.026711894791	0.151531860210335	1.11074824372338	1.11074824372338	0.006193024427395	0.039497733570272
Ppp4r2	Q0VGB7	PXD005641	Protein	Liver Combined	Q111/Q20	qlen	6M	Q111	9.32238095238095	-0.12701923076923	-1.33973601026954	1.33973601026954	0.000812167621926	0.039498418679682
Crtc2	ENSMUSG00000027936	GSE73503	RNA	Hippocampus	Q20/2M	age	6M	Q20	1122.58295549782	0.100239942536207	1.07195172989143	1.07195172989143	0.00597185003165	0.039498958233244
Ccdc50	ENSMUSG00000038127	GSE73503	RNA	Hippocampus	Q175/2M	age	10M	Q175	3105.98071598389	0.093614280005786	1.06704001530594	1.06704001530594	0.003828733354253	0.039500427829556
Ap3s1	ENSMUSG00000024480	GSE65770	RNA	Cortex	Q175/Q20	qlen	6M	Q175	1672.39656051499	-0.11300030875256	-1.0814749949311	1.0814749949311	0.001819577036239	0.039502186944413
Tprgl	ENSMUSG00000029030	GSE73468	RNA	Cerebellum	Q175/2M	age	6M	Q175	5075.42607434043	-0.117936361929564	-1.08518150287409	1.08518150287409	0.005418743977772	0.039502551075291
Tmod3	ENSMUSG00000058587	GSE78273	RNA	Liver Female	Q140/Q20	qlen	10M	Q140	883.459094399333	-0.278439252595414	-1.21288204504177	1.21288204504177	0.001649546326346	0.039502572464001
Phf1	ENSMUSG00000024193	GSE73468	RNA	Cerebellum	Q92/2M	age	6M	Q92	1323.44076715364	0.114162969773927	1.08234690173364	1.08234690173364	0.002647891754354	0.03950292285888
Gak	ENSMUSG00000062234	GSE65772	RNA	Liver Female	Q92/Q20	qlen	10M	Q92	2448.1542486224	-0.252559745925495	-1.19131897516324	1.19131897516324	0.000950339705198	0.039502978795607
Hs3st2	ENSMUSG00000046321	GSE65770	RNA	Cortex	Q140/2M	age	6M	Q140	1043.9060011118	-0.164147751187512	-1.12050396284802	1.12050396284802	0.009533663758296	0.039503216346013
Tbr1	ENSMUSG00000035033	GSE65774	RNA	Striatum	Q80/2M	age	6M	Q80	119.009571969696	1.01122552254877	2.01562257895956	2.01562257895956	0.008891697312314	0.039503408326826
Wif1	ENSMUSG00000020218	GSE65774	RNA	Striatum	Q140/2M	age	10M	Q140	16.7948280708688	-0.641288160796558	-1.55972118945915	1.55972118945915	0.010014525723716	0.039503508188422
Mir8094	ENSMUSG00000098269	GSE65774	RNA	Striatum	Q20/2M	age	6M	Q20	0.994497046180923	-3.04290517274237	-8.24148990423769	8.24148990423769	0.007395046923067	0.039504510309566
Cdc25b	ENSMUSG00000027330	GSE65774	RNA	Striatum	Q20/2M	age	6M	Q20	654.164718413411	0.171877751491427	1.12652376709939	1.12652376709939	0.007393589918628	0.039504510309566
Dhx33	ENSMUSG00000040620	GSE78273	RNA	Liver Female	Q92/Q20	qlen	10M	Q92	899.490254763065	-0.378394982885281	-1.29989490062336	1.29989490062336	0.002103219605817	0.039505563225639
Tbc1d10b	ENSMUSG00000042492	GSE73503	RNA	Hippocampus	Q80/2M	age	10M	Q80	2555.61504942377	0.145896134156617	1.10641769443915	1.10641769443915	0.001715771958039	0.039505649333841
Mlh3	ENSMUSG00000021245	GSE78274	RNA	Striatum	Q140/Q20	qlen	6M	Q140	1214.84401727852	0.143619841741001	1.10467335880066	1.10467335880066	0.003474666151705	0.039505772697807
Gaa	ENSMUSG00000025579	GSE65772	RNA	Liver Male	Q92/2M	age	10M	Q92	2698.55159983268	0.316357001259364	1.24518232312682	1.24518232312682	0.000610199427695	0.039506346079402
Cdh24	ENSMUSG00000059674	GSE65772	RNA	Liver Combined	Q175/2M	age	6M	Q175	16.1116502975421	-0.825998808765311	-1.77276193461789	1.77276193461789	0.003893482137969	0.039506544029145
Dnajc17	ENSMUSG00000034278	GSE65770	RNA	Cortex	Q111/2M	age	6M	Q111	203.427230561095	0.226438303936411	1.16994304945362	1.16994304945362	0.007744645869228	0.039506585252549
Bag6	ENSMUSG00000024392	GSE65770	RNA	Cortex	Q20/2M	age	10M	Q20	4936.5115084183	-0.098432519505594	-1.07060961873497	1.07060961873497	0.004293676423844	0.039507576262416
Sap18b	ENSMUSG00000061104	GSE65774	RNA	Striatum	Q20/2M	age	10M	Q20	789.835822672349	0.189083644008666	1.14003936753387	1.14003936753387	0.003686361265182	0.039507644570872
Spef2	ENSMUSG00000072663	GSE78272	RNA	Cortex	Q50/Q20	qlen	6M	Q50	44.8514858618699	-0.623832383342878	-1.5409631725713	1.5409631725713	0.000273060606187	0.039507796435492
Kcnj5	ENSMUSG00000032034	GSE65774	RNA	Striatum	Q175/Q20	qlen	10M	Q175	64.6071460032094	-0.428906483045012	-1.34621280356992	1.34621280356992	0.005391116313375	0.039507919827466
Crym	ENSMUSG00000030905	GSE65770	RNA	Cortex	Q140/2M	age	6M	Q140	1755.6258027953	0.127541834421749	1.09243075402231	1.09243075402231	0.00953641052924	0.03950841294388
Tagln2	Q9WVA4	PXD005641	Protein	Liver Male	Q111/2M	age	6M	Q111	10.0533333333333	-0.166250000000002	-1.46639172097372	1.46639172097372	0.002105863165303	0.039509084156374
Kdm7a	ENSMUSG00000042599	GSE65772	RNA	Liver Female	Q80/2M	age	6M	Q80	810.404244501803	-0.633534995436754	-1.55136159835834	1.55136159835834	0.001004989720651	0.039510245696343
Cyp4f15	ENSMUSG00000073424	GSE65770	RNA	Cortex	Q111/2M	age	6M	Q111	525.238281804406	0.180932192032124	1.1336161305459	1.1336161305459	0.007748521165177	0.039510712098888
Rpl38-ps2	ENSMUSG00000080921	GSE65770	RNA	Cortex	Q111/2M	age	6M	Q111	3.35441248135434	5.09822789223046	34.2546488845128	34.2546488845128	0.007747699803402	0.039510712098888
Trim7	ENSMUSG00000040350	GSE65770	RNA	Cortex	Q20/2M	age	6M	Q20	125.002503860352	0.262268996651753	1.19936351939472	1.19936351939472	0.007812169591884	0.039510888733996
Ugt1a6a	ENSMUSG00000054545	GSE65774	RNA	Striatum	Q92/2M	age	6M	Q92	127.004008831061	0.364709380179088	1.28762222178876	1.28762222178876	0.007473102255624	0.039512352161204
Gm8186	ENSMUSG00000049124	GSE65774	RNA	Striatum	Q175/2M	age	6M	Q175	300.848850115832	-0.184129670416128	-1.13613137646217	1.13613137646217	0.010744539752494	0.039512374928815
Ccdc3	ENSMUSG00000026676	GSE65774	RNA	Striatum	Q111/2M	age	6M	Q111	124.32558650911	-0.290751787187073	-1.22327756055425	1.22327756055425	0.008845456231775	0.039513392029281
Gm14097	ENSMUSG00000084839	GSE65772	RNA	Liver Combined	Q175/Q20	qlen	6M	Q175	228.345790410402	-1.18292692664726	-2.27036920584356	2.27036920584356	0.000557891083095	0.039513903894451
Ctsk	ENSMUSG00000028111	GSE65770	RNA	Cortex	Q80/2M	age	6M	Q80	98.4758379009239	-0.400814592444075	-1.32025315814078	1.32025315814078	0.004601518492088	0.039515976519485
ENSMUSG00000089672	ENSMUSG00000089672	GSE65774	RNA	Striatum	Q175/Q20	qlen	10M	Q175	6.5607517929142	1.13409049847325	2.19480154802343	2.19480154802343	0.005393776795843	0.039516449089187
Plin4	ENSMUSG00000002831	GSE78270	RNA	Cerebellum	Q140/Q20	qlen	10M	Q140	284.534091016188	-0.659739766503225	-1.57979763394606	1.57979763394606	0.001392129631989	0.039516484106273
Clint1	ENSMUSG00000006169	GSE73503	RNA	Hippocampus	Q175/Q20	qlen	6M	Q175	2202.00778251204	0.087817875974114	1.06276150420078	1.06276150420078	0.006701417590551	0.039516775733027
Gbp9	ENSMUSG00000029298	GSE65775	RNA	White Adipose around Gonad	Q175/WT	qlen	6M	Q175	1139.8258892862	0.514854309610332	1.42884984022148	1.42884984022148	0.004472319369989	0.039517244654068
Rpl5-ps2	ENSMUSG00000082064	GSE65770	RNA	Cortex	Q140/2M	age	10M	Q140	11.6084926966863	0.810588534439473	1.75392679533999	1.75392679533999	0.00440701810807	0.039517464009956
Rpl18	ENSMUSG00000059070	GSE65772	RNA	Liver Female	Q80/Q20	qlen	6M	Q80	6062.72350263046	0.182471340191197	1.13482618131136	1.13482618131136	0.002009427671165	0.039518156131777
Bfar	ENSMUSG00000022684	GSE73503	RNA	Hippocampus	Q140/2M	age	6M	Q140	1415.42969126831	-0.123781760663452	-1.0895872757206	1.0895872757206	0.007265399567822	0.03951858407783
Nipsnap2	ENSMUSG00000029432	GSE65774	RNA	Striatum	Q175/Q20	qlen	6M	Q175	3709.63147069986	0.084942740969589	1.06064564463627	1.06064564463627	0.008728060254122	0.039520402085334
Tapt1	Q4VBD2	PXD005641	Protein	Liver Combined	Q92/Q20	qlen	6M	Q92	9.37238095238095	-0.143173076923077	-1.39050667156448	1.39050667156448	0.000260921254428	0.039520572761269
Ctdspl	ENSMUSG00000047409	GSE73468	RNA	Cerebellum	Q111/2M	age	6M	Q111	419.954706961736	0.207666240983271	1.15481859315535	1.15481859315535	0.005199957448293	0.039521521108632
Atad2b	ENSMUSG00000052812	GSE65770	RNA	Cortex	Q175/Q20	qlen	10M	Q175	333.081913879191	0.270802074579187	1.20647838984982	1.20647838984982	0.002106007641569	0.039521733331173
Cacul1	ENSMUSG00000033417	GSE73503	RNA	Hippocampus	Q140/2M	age	6M	Q140	3012.52180754629	-0.124214454646128	-1.08991411441587	1.08991411441587	0.007267544725515	0.039521949272907
Fgf1	ENSMUSG00000036585	GSE65775	RNA	Brainstem	Q175/WT	qlen	6M	Q175	9195.18002802577	0.246884773282999	1.18664201787244	1.18664201787244	0.000900275470243	0.039522093143685
Tiparp	ENSMUSG00000034640	GSE73468	RNA	Cerebellum	Q20/2M	age	10M	Q20	842.806511544206	-0.117287460145209	-1.08469351486997	1.08469351486997	0.004919224430557	0.039522262034544
Abca7	ENSMUSG00000035722	GSE73503	RNA	Hippocampus	Q92/2M	age	10M	Q92	843.469094398253	0.221194495573011	1.16569834006555	1.16569834006555	0.002883588326999	0.039522664290174
Sptb	ENSMUSG00000021061	GSE73503	RNA	Hippocampus	Q92/2M	age	10M	Q92	10266.3876355688	0.200296656445929	1.14893458219664	1.14893458219664	0.002882904037368	0.039522664290174
Tagln3	ENSMUSG00000022658	GSE73503	RNA	Hippocampus	Q92/2M	age	10M	Q92	5581.55287373136	-0.10760893466469	-1.0774410479998	1.0774410479998	0.00288254283432	0.039522664290174
Prrc2b	ENSMUSG00000039262	GSE73503	RNA	Hippocampus	Q92/2M	age	10M	Q92	23449.3635440244	0.185866398786554	1.13749988447182	1.13749988447182	0.002879498011937	0.039522664290174
Khdrbs1	ENSMUSG00000028790	GSE65774	RNA	Striatum	Q175/2M	age	6M	Q175	4482.54326127129	-0.064299144351294	-1.04557687920777	1.04557687920777	0.010748870525052	0.039522699785183
Cat	ENSMUSG00000027187	GSE73503	RNA	Hippocampus	Q80/2M	age	10M	Q80	1915.16026910653	-0.123579199836448	-1.08943430354009	1.08943430354009	0.001718114331784	0.039524292942048
Map3k4	ENSMUSG00000014426	GSE73503	RNA	Hippocampus	Q175/Q20	qlen	6M	Q175	2147.07303926721	0.120094794793913	1.08680627068158	1.08680627068158	0.006704304188665	0.039524830749824
Igkv14-130	A0A075B5J7	PXD010958	Protein	Heart	Q50/2M	age	10M	Q50	6.59534508936318	1.04930982127364	11.2023676400939	11.2023676400939	0.000383133106668	0.03952551869281
C1qtnf5	ENSMUSG00000079592	GSE65770	RNA	Cortex	Q92/2M	age	10M	Q92	216.523871075364	-0.220171881085515	-1.16487235980137	1.16487235980137	0.003198359288335	0.039526352506291
Ndufa11	ENSMUSG00000002379	GSE65772	RNA	Liver Male	Q175/2M	age	10M	Q175	1155.76342220733	-0.268673367987292	-1.20469953525245	1.20469953525245	0.004663049689182	0.039527814560002
Top2a	ENSMUSG00000020914	GSE65772	RNA	Liver Male	Q80/Q20	qlen	6M	Q80	64.993434042303	-1.28105844496767	-2.43017203042893	2.43017203042893	0.000163167910804	0.039527874655788
Slc9a2	ENSMUSG00000026062	GSE76752	RNA	White Adipose around Gonad	Q175/Q20	qlen	6M	Q175	23.625938952919	1.48734811471613	2.80373134215543	2.80373134215543	0.009131725894908	0.039527973410543
Slc22a8	ENSMUSG00000063796	GSE73468	RNA	Cerebellum	Q111/2M	age	6M	Q111	575.170420554178	0.235196722342358	1.17706722826452	1.17706722826452	0.005202419828614	0.039528551605588
Nrbp2	ENSMUSG00000075590	GSE65774	RNA	Striatum	Q92/Q20	qlen	6M	Q92	5288.38620292862	0.227014887457598	1.1704107191137	1.1704107191137	0.000377689684665	0.039529489738515
Ppp1r3c	ENSMUSG00000067279	GSE78274	RNA	Striatum	Q140/Q20	qlen	10M	Q140	1522.89685743447	-0.175720816807839	-1.12952861264194	1.12952861264194	0.005241478290487	0.039530109564818
Ctbp2	ENSMUSG00000030970	GSE78274	RNA	Striatum	Q140/Q20	qlen	10M	Q140	424.403375123331	-0.181011186552138	-1.13367820320246	1.13367820320246	0.005241859000013	0.039530109564818
Rnf115	ENSMUSG00000028098	GSE65774	RNA	Striatum	Q20/2M	age	6M	Q20	1152.22084789531	-0.142404643042928	-1.10374327143669	1.10374327143669	0.007401438442409	0.039530409862864
B230118H07Rik	ENSMUSG00000027165	GSE65775	RNA	White Adipose around Gonad	Q175/WT	qlen	6M	Q175	967.318096562566	-0.343520017392208	-1.268848671623	1.268848671623	0.004476979738778	0.039530711816065
Fut1	ENSMUSG00000008461	GSE65775	RNA	White Adipose around Gonad	Q175/WT	qlen	6M	Q175	5.30024375900971	2.96366585661748	7.80103668062231	7.80103668062231	0.004475608640861	0.039530711816065
Tmem181a	ENSMUSG00000038141	GSE78274	RNA	Striatum	Q140/Q20	qlen	10M	Q140	2336.77275922267	0.153714775786068	1.11243016877367	1.11243016877367	0.005243683073358	0.039532262090313
Cln6	ENSMUSG00000032245	GSE65770	RNA	Cortex	Q140/2M	age	6M	Q140	367.423876236917	0.146385557939237	1.10679310225534	1.10679310225534	0.00954369479993	0.039532403389571
Xk	ENSMUSG00000015342	GSE73468	RNA	Cerebellum	Q175/2M	age	10M	Q175	1928.24214497585	-0.219865257692375	-1.16462480979824	1.16462480979824	0.005919054262932	0.039532978706774
Gramd1b	ENSMUSG00000040111	GSE78270	RNA	Cerebellum	Q140/Q20	qlen	6M	Q140	17150.7708117481	0.157515926823359	1.11536501669416	1.11536501669416	0.002607456272609	0.039533251163502
Ptgs2	ENSMUSG00000032487	GSE65774	RNA	Striatum	Q20/2M	age	10M	Q20	72.9346670293123	0.458210215677571	1.37383640110335	1.37383640110335	0.00369305922114	0.039533551927286
Pycrl	ENSMUSG00000022571	GSE65774	RNA	Striatum	Q20/2M	age	10M	Q20	321.742132361537	0.181344441400792	1.13394010706017	1.13394010706017	0.003693366650073	0.039533551927286
Mtap	ENSMUSG00000062937	GSE65774	RNA	Striatum	Q20/2M	age	10M	Q20	356.068181038927	0.21687087647519	1.1622100831927	1.1622100831927	0.003693273819052	0.039533551927286
1500002F19Rik	ENSMUSG00000097595	GSE65770	RNA	Cortex	Q20/2M	age	10M	Q20	5.30043812364275	-1.37679431931462	-2.59690694586777	2.59690694586777	0.004298050419142	0.039533882864829
Fus	ENSMUSG00000030795	GSE65774	RNA	Striatum	Q20/2M	age	10M	Q20	13051.8812655801	-0.100149963354365	-1.07188487561584	1.07188487561584	0.003694962531175	0.039534263837278
Gspt1	ENSMUSG00000062203	GSE65772	RNA	Liver Female	Q175/2M	age	10M	Q175	2650.11455966321	-0.20178198995544	-1.15011808236972	1.15011808236972	0.001237290010047	0.039534699876279
Lrrn3	ENSMUSG00000036295	GSE73468	RNA	Cerebellum	Q175/Q20	qlen	10M	Q175	2041.93673410639	0.145066658272889	1.10578174367293	1.10578174367293	0.004245984626008	0.039534766205904
Napa	ENSMUSG00000006024	GSE65775	RNA	White Adipose around Gonad	Q175/WT	qlen	6M	Q175	4505.99077850839	-0.266715468654731	-1.20306573145071	1.20306573145071	0.004479053191282	0.039535172233555
Hs3st1	ENSMUSG00000051022	GSE73503	RNA	Hippocampus	Q20/2M	age	6M	Q20	544.422621138786	-0.148284636677246	-1.10825097879593	1.10825097879593	0.005978932589615	0.039535748756195
Armc6	ENSMUSG00000002343	GSE65774	RNA	Striatum	Q80/2M	age	6M	Q80	611.998903324724	0.117296080601063	1.08469999619848	1.08469999619848	0.008900544073723	0.039535932959056
Ehbp1	ENSMUSG00000042302	GSE73503	RNA	Hippocampus	Q20/2M	age	6M	Q20	2049.65617246007	-0.11422278462195	-1.08239177730034	1.08239177730034	0.00598070143563	0.03953739253595
Cd33	ENSMUSG00000004609	GSE65772	RNA	Liver Female	Q111/Q20	qlen	6M	Q111	55.2851101370826	-1.09871449841073	-2.1416377858451	2.1416377858451	0.001331826225511	0.039537588188665
Mup2	ENSMUSG00000078688	GSE65772	RNA	Liver Female	Q111/2M	age	10M	Q111	4247.45969185118	-2.66554804581516	-6.34468283049842	6.34468283049842	0.000402648979578	0.039537646496862
Rpa2	ENSMUSG00000028884	GSE78274	RNA	Striatum	Q140/Q20	qlen	10M	Q140	418.669968739001	0.199740458617742	1.14849172231671	1.14849172231671	0.00524596368696	0.039537854212101
Chad	O55226	PXD005641	Protein	Liver Female	Q50/Q20	qlen	6M	Q50	7.95417594111215	-1.38498145110903	-24.2650645580825	24.2650645580825	0.000118875161462	0.039537878702155
Gm20627	ENSMUSG00000093507	GSE65774	RNA	Striatum	Q175/2M	age	10M	Q175	26.3937643568674	-0.583070179345952	-1.49803380393063	1.49803380393063	0.009833354359422	0.039538373874083
Acss3	ENSMUSG00000035948	GSE65774	RNA	Striatum	Q175/2M	age	10M	Q175	38.0107726742053	0.539976540611395	1.45394887474304	1.45394887474304	0.009834931082149	0.039538609165239
Aldh3b3	ENSMUSG00000037263	GSE78273	RNA	Liver Female	Q92/Q20	qlen	10M	Q92	128.972341273054	-0.653572146575451	-1.57305830686623	1.57305830686623	0.002106766085663	0.039538979951641
Fnip1	ENSMUSG00000035992	GSE73468	RNA	Cerebellum	Q111/2M	age	10M	Q111	3286.31916998885	0.173400830413326	1.12771368635957	1.12771368635957	0.004010531473396	0.039539411519919
Gm10443	ENSMUSG00000072940	GSE73468	RNA	Cerebellum	Q111/2M	age	10M	Q111	495.337950296027	-0.292119602555417	-1.22443789675634	1.22443789675634	0.004009625690096	0.039539411519919
Tspan9	ENSMUSG00000030352	GSE65772	RNA	Liver Male	Q80/2M	age	6M	Q80	1357.7323579068	0.563388242671385	1.47773568251306	1.47773568251306	0.0006777117567	0.03953974238561
Ppp2r2d	ENSMUSG00000041769	GSE65772	RNA	Liver Male	Q80/2M	age	6M	Q80	814.524930681838	-0.322306663309175	-1.25032804758134	1.25032804758134	0.000676529276185	0.03953974238561
Shroom2	ENSMUSG00000045180	GSE65772	RNA	Liver Female	Q20/2M	age	6M	Q20	690.049575250735	-0.297465667608402	-1.22898360307681	1.22898360307681	0.00476448968939	0.039539808227614
Riox1	ENSMUSG00000046791	GSE65774	RNA	Striatum	Q92/2M	age	10M	Q92	248.762473080607	-0.193382749181446	-1.14344165198079	1.14344165198079	0.008492332714075	0.039540325537534
G2e3	ENSMUSG00000035293	GSE73503	RNA	Hippocampus	Q92/2M	age	10M	Q92	882.939425730105	-0.161074483255315	-1.1181195755949	1.1181195755949	0.0028865247415	0.039541855692496
Clint1	Q5SUH7	PXD006302	Protein	Striatum	Q20/2M	age	6M	Q20	7.72103623282417	-0.759319904570195	-5.74539516489461	5.74539516489461	0.000123114530797	0.039542148845892
Nif3l1	Q9EQ80	PXD006302	Protein	Striatum	Q20/2M	age	6M	Q20	9.99072561929644	0.081996923627671	1.20780527945605	1.20780527945605	0.000122445129601	0.039542148845892
Stac	ENSMUSG00000032502	GSE65774	RNA	Striatum	Q140/Q20	qlen	10M	Q140	43.6406986487067	-0.468881816912108	-1.38403633353967	1.38403633353967	0.005215864313408	0.039543250035138
Gm12922	ENSMUSG00000081170	GSE73503	RNA	Hippocampus	Q80/2M	age	6M	Q80	2.0982623940581	2.27760218500858	4.84871408643006	4.84871408643006	0.006262674426484	0.039543490285021
Sft2d2	ENSMUSG00000040848	GSE65775	RNA	White Adipose around Gonad	Q175/WT	qlen	6M	Q175	4396.24770523263	0.244901017725571	1.18501146536376	1.18501146536376	0.004481612198163	0.039543913861915
Zscan29	ENSMUSG00000050619	GSE65774	RNA	Striatum	Q175/2M	age	10M	Q175	371.558960059293	0.21844327125403	1.16347746766986	1.16347746766986	0.00983798988359	0.039544801750012
Rasl12	ENSMUSG00000041696	GSE65774	RNA	Striatum	Q140/2M	age	10M	Q140	111.686740387419	0.301734310729861	1.2326253021044	1.2326253021044	0.010026682338006	0.03954547784445
Morc4	ENSMUSG00000031434	GSE65775	RNA	Cerebellum	Q175/WT	qlen	6M	Q175	250.372152024948	-0.193734039440777	-1.14372010918119	1.14372010918119	0.003732912791284	0.03954617649275
Ccdc85c	E9Q6B2	PXD005641	Protein	Liver Combined	Q175/Q20	qlen	10M	Q175	7.57274495805818	-0.57109509786424	-3.72473258139211	3.72473258139211	0.000783949079407	0.039546379283128
Limd1	ENSMUSG00000025239	GSE73503	RNA	Hippocampus	Q80/2M	age	6M	Q80	445.651373660749	0.157454330332362	1.11531739671721	1.11531739671721	0.00626469347482	0.039546637838136
Txlna	ENSMUSG00000053841	GSE65774	RNA	Striatum	Q20/2M	age	6M	Q20	2514.23391079431	0.116770382786802	1.08430481875439	1.08430481875439	0.007407552049209	0.039547179653134
Cd36	ENSMUSG00000002944	GSE65774	RNA	Striatum	Q20/2M	age	6M	Q20	42.91877379526	-0.660910529888674	-1.58108017796961	1.58108017796961	0.007407666132178	0.039547179653134
Celrr	ENSMUSG00000097881	GSE65774	RNA	Striatum	Q111/2M	age	6M	Q111	61.1275780442198	-0.344440777583522	-1.26965873765297	1.26965873765297	0.008854599764117	0.039547367511947
Idh3g	ENSMUSG00000002010	GSE65772	RNA	Liver Male	Q175/2M	age	10M	Q175	1740.19112492523	-0.213657705561952	-1.1596244888651	1.1596244888651	0.0046674016593	0.039549423561889
Eif4h	ENSMUSG00000040731	GSE65772	RNA	Liver Female	Q80/2M	age	6M	Q80	5050.62135463069	0.246381559821003	1.18622818813529	1.18622818813529	0.001007809072002	0.039549696555336
Pdcd10	ENSMUSG00000027835	GSE65772	RNA	Liver Combined	Q175/2M	age	10M	Q175	830.811142561586	0.168083558119927	1.12356497586799	1.12356497586799	0.00089742289934	0.039549994318503
Dcps	Q9DAR7	PXD006302	Protein	Striatum	Q111/2M	age	10M	Q111	10.0085967735842	0.084976304827535	1.2161196471648	1.2161196471648	0.000741636692389	0.039550211287532
Setd5	ENSMUSG00000034269	GSE73468	RNA	Cerebellum	Q175/2M	age	10M	Q175	6061.80826356595	0.175746170970974	1.12954846334049	1.12954846334049	0.005923374982732	0.039551512443411
Mthfd1l	ENSMUSG00000040675	GSE78274	RNA	Striatum	Q92/Q20	qlen	6M	Q92	356.63236827166	-0.253482845152116	-1.19208147693133	1.19208147693133	0.000122569478862	0.03955171052985
Rps6kl1	ENSMUSG00000019235	GSE78274	RNA	Striatum	Q92/Q20	qlen	6M	Q92	1055.51408549426	-0.19418321490003	-1.14407625581839	1.14407625581839	0.000122619839741	0.03955171052985
Nsun2	ENSMUSG00000021595	GSE78274	RNA	Striatum	Q92/Q20	qlen	6M	Q92	2288.14806800953	-0.091430225472675	-1.06542587622055	1.06542587622055	0.000119661412033	0.03955171052985
Glyr1	ENSMUSG00000022536	GSE78274	RNA	Striatum	Q92/Q20	qlen	10M	Q92	5161.46337958006	0.071555090788686	1.05084879041308	1.05084879041308	0.00073167774351	0.039551927227081
Ugt8a	ENSMUSG00000032854	GSE78274	RNA	Striatum	Q92/Q20	qlen	10M	Q92	3301.1634844873	-0.243006734835533	-1.18345654638971	1.18345654638971	0.00073146650344	0.039551927227081
Cnnm3	ENSMUSG00000001138	GSE65770	RNA	Cortex	Q92/2M	age	6M	Q92	1155.78202529658	0.084404638144312	1.06025011406525	1.06025011406525	0.008116660122139	0.039553273546951
Mdn1	ENSMUSG00000058006	GSE65770	RNA	Cortex	Q92/2M	age	6M	Q92	3514.99788791721	0.138326156445562	1.10062740494486	1.10062740494486	0.00811880765948	0.039553273546951
Slc38a2	ENSMUSG00000022462	GSE65772	RNA	Liver Female	Q111/2M	age	6M	Q111	7083.87524214081	-0.367890243840188	-1.29046431184091	1.29046431184091	0.001709431138311	0.039554938238378
Gm10825	ENSMUSG00000096937	GSE65770	RNA	Cortex	Q20/2M	age	10M	Q20	2.96348739143367	-2.83783466903372	-7.14946193291192	7.14946193291192	0.00430213338133	0.039554951343068
Gnl1	ENSMUSG00000024429	GSE65770	RNA	Cortex	Q20/2M	age	10M	Q20	5209.92672372024	0.079813368635242	1.05688131037617	1.05688131037617	0.004303372556542	0.039554951343068
Zc3h14	ENSMUSG00000021012	GSE65772	RNA	Liver Female	Q92/Q20	qlen	6M	Q92	2395.99878800193	0.326461105941443	1.25393373153163	1.25393373153163	0.004793990807749	0.039555226886961
Kdm7a	ENSMUSG00000042599	GSE65770	RNA	Cortex	Q175/Q20	qlen	6M	Q175	2661.13283389832	-0.19541226920544	-1.14505132742463	1.14505132742463	0.001823537643412	0.03955534390685
Pde12	ENSMUSG00000043702	GSE65772	RNA	Liver Female	Q175/2M	age	6M	Q175	410.440381558124	-0.338614743796031	-1.26454181496286	1.26454181496286	0.004659069023038	0.039555567573472
Snord118	ENSMUSG00000064899	GSE65772	RNA	Liver Female	Q140/2M	age	6M	Q140	2.85889999542111	-4.45376842290141	-21.9138098578203	21.9138098578203	0.00112419932026	0.039558424357096
Slc4a2	ENSMUSG00000028962	GSE65772	RNA	Liver Female	Q140/2M	age	6M	Q140	1554.49460885349	0.332215157242916	1.25894491305586	1.25894491305586	0.001119099900199	0.039558424357096
Gabra3	ENSMUSG00000031343	GSE65772	RNA	Liver Female	Q140/2M	age	6M	Q140	105.294065151908	0.785741876565071	1.72397861244288	1.72397861244288	0.001120962733076	0.039558424357096
Mia2	ENSMUSG00000021000	GSE78273	RNA	Liver Combined	Q50/Q20	qlen	6M	Q50	11071.8141440179	-0.178048943839085	-1.13135284366146	1.13135284366146	5.05087148114557E-05	0.039558425440332
Pnma2	ENSMUSG00000046204	GSE73468	RNA	Cerebellum	Q175/2M	age	10M	Q175	186.473914724597	-0.272510201270974	-1.20790768595944	1.20790768595944	0.005926028184679	0.039558905077321
Kif1bp	ENSMUSG00000036955	GSE65770	RNA	Cortex	Q140/2M	age	6M	Q140	4754.7498113053	-0.078914512140407	-1.05622303629503	1.05622303629503	0.009553203820184	0.039559410500071
Gm13814	ENSMUSG00000085261	GSE65774	RNA	Striatum	Q92/2M	age	10M	Q92	17.0455177555571	-0.660543161015264	-1.58067762186394	1.58067762186394	0.008497986878982	0.039559541435202
Gm16008	ENSMUSG00000087381	GSE65774	RNA	Striatum	Q175/Q20	qlen	10M	Q175	70.6327629926939	-0.336855869947727	-1.26300107751752	1.26300107751752	0.005401242061145	0.039560165154637
Snord118	ENSMUSG00000064899	GSE65772	RNA	Liver Combined	Q175/2M	age	6M	Q175	2.10556680080248	-2.5291353313175	-5.77225618577899	5.77225618577899	0.003900501109203	0.039560526711679
Senp7	ENSMUSG00000052917	GSE65772	RNA	Liver Female	Q92/2M	age	10M	Q92	208.982721725084	0.557221830001057	1.47143297723281	1.47143297723281	0.002256046673467	0.039561893463004
Prcc	ENSMUSG00000004895	GSE65774	RNA	Striatum	Q20/2M	age	6M	Q20	1191.03740258286	0.117783108803838	1.08506623345143	1.08506623345143	0.007413373688365	0.039561972853971
Rnf138rt1	ENSMUSG00000083695	GSE65774	RNA	Striatum	Q20/2M	age	6M	Q20	13.7771564477108	-0.858874402014372	-1.81362276082317	1.81362276082317	0.007413526047201	0.039561972853971
Tcap	ENSMUSG00000007877	GSE65775	RNA	Skin	Q175/WT	qlen	6M	Q175	14632.9837434128	-1.14180541085009	-2.20656984025336	2.20656984025336	0.002831825392483	0.039562124944958
Nom1	ENSMUSG00000001569	GSE65775	RNA	Skin	Q175/WT	qlen	6M	Q175	1251.13779647458	0.143630987408361	1.10468189308477	1.10468189308477	0.002831391914005	0.039562124944958
Zfp992	ENSMUSG00000070605	GSE73503	RNA	Hippocampus	Q20/2M	age	6M	Q20	40.2008501818409	-0.591786497881294	-1.5071118579944	1.5071118579944	0.005986079352906	0.039562888368746
Lhfp	ENSMUSG00000048332	GSE65775	RNA	Cerebellum	Q175/WT	qlen	6M	Q175	2824.11153469436	0.101918492757101	1.07319965263974	1.07319965263974	0.003736049052373	0.039562924103313
Wwtr1	ENSMUSG00000027803	GSE65770	RNA	Cortex	Q140/2M	age	6M	Q140	656.789621999038	-0.12100797000619	-1.08749439857855	1.08749439857855	0.00955558394187	0.039563077015071
Mapk8ip2	ENSMUSG00000022619	GSE65772	RNA	Liver Combined	Q140/Q20	qlen	6M	Q140	2.93253344980075	-2.86504795660542	-7.28560084526522	7.28560084526522	0.000715831493321	0.039563119850742
Vwa5b2	ENSMUSG00000046613	GSE65772	RNA	Liver Combined	Q140/Q20	qlen	6M	Q140	1.38497412317058	-3.5616217523841	-11.8074191554799	11.8074191554799	0.000714588588405	0.039563119850742
Etv5	ENSMUSG00000013089	GSE65772	RNA	Liver Combined	Q140/Q20	qlen	6M	Q140	250.692449101959	-0.420756661778775	-1.33862945237438	1.33862945237438	0.000711961478907	0.039563119850742
Map3k8	ENSMUSG00000024235	GSE65772	RNA	Liver Combined	Q140/Q20	qlen	6M	Q140	146.418362891101	-0.674675521163252	-1.59623771997229	1.59623771997229	0.000709011034272	0.039563119850742
Rpl13-ps6	ENSMUSG00000059776	GSE65772	RNA	Liver Combined	Q140/Q20	qlen	6M	Q140	9.17953313279435	2.04322443657254	4.12165696079677	4.12165696079677	0.000716036628503	0.039563119850742
Msmp	ENSMUSG00000078719	GSE65772	RNA	Liver Combined	Q140/Q20	qlen	6M	Q140	17.5145387616519	2.09074607784549	4.25968302026937	4.25968302026937	0.000706361394711	0.039563119850742
Axl	ENSMUSG00000002602	GSE65772	RNA	Liver Combined	Q140/Q20	qlen	6M	Q140	1345.72237734136	-0.694598260685789	-1.61843369405468	1.61843369405468	0.000711668965916	0.039563119850742
L1cam	ENSMUSG00000031391	GSE65775	RNA	White Adipose around Gonad	Q175/WT	qlen	6M	Q175	300.413293995455	0.641356189143754	1.55979473775124	1.55979473775124	0.004485366452273	0.039563192055754
Gtf2e1	ENSMUSG00000022828	GSE65775	RNA	Hippocampus	Q175/WT	qlen	6M	Q175	616.791395515425	0.14836427525145	1.10831215732734	1.10831215732734	0.0016021690914	0.039563988286952
Rpl17	ENSMUSG00000062328	GSE73468	RNA	Cerebellum	Q140/2M	age	6M	Q140	5923.80997107358	-0.309496048503645	-1.23927473009542	1.23927473009542	0.004432254143931	0.039564431677136
Hspe1	ENSMUSG00000073676	GSE73503	RNA	Hippocampus	Q111/2M	age	10M	Q111	1654.23204012458	-0.259152997780325	-1.19677587455876	1.19677587455876	0.000697544410763	0.039566353138928
Qrsl1	ENSMUSG00000019863	GSE65772	RNA	Liver Female	Q175/Q20	qlen	6M	Q175	169.063923658532	0.48653596727505	1.40107673011168	1.40107673011168	0.00283960996077	0.03956676736354
Ogdh	ENSMUSG00000020456	GSE65774	RNA	Striatum	Q80/2M	age	10M	Q80	8684.90950030418	-0.121820282498817	-1.08810688701391	1.08810688701391	0.007826013053632	0.039567638957305
Lpar3	ENSMUSG00000036832	GSE65774	RNA	Striatum	Q140/2M	age	10M	Q140	12.6351567152286	-0.708844898401831	-1.6344949258651	1.6344949258651	0.010034019966856	0.039568431483275
Pld6	ENSMUSG00000043648	GSE65772	RNA	Liver Male	Q175/2M	age	6M	Q175	40.8465422798867	1.26656681799423	2.40588355562027	2.40588355562027	0.002100768335894	0.039568970686616
Rwdd2b	ENSMUSG00000041079	GSE73468	RNA	Cerebellum	Q111/2M	age	6M	Q111	214.415401486265	-0.230045195434442	-1.172871691311	1.172871691311	0.00520940397609	0.039569924677465
Sel1l	ENSMUSG00000020964	GSE65774	RNA	Striatum	Q80/2M	age	10M	Q80	5679.73000645518	-0.106872990341411	-1.07689156637732	1.07689156637732	0.007831045721359	0.039571539598829
Faap24	ENSMUSG00000030493	GSE65774	RNA	Striatum	Q80/2M	age	10M	Q80	123.156655397877	0.258917643239869	1.19658065404829	1.19658065404829	0.007830749787317	0.039571539598829
A230103J11Rik	ENSMUSG00000087026	GSE65774	RNA	Striatum	Q80/2M	age	10M	Q80	292.997978274417	-0.18270453401608	-1.1350096267651	1.1350096267651	0.007832332217491	0.039571539598829
Rfx7	ENSMUSG00000037674	GSE65770	RNA	Cortex	Q175/Q20	qlen	6M	Q175	2092.55942264951	-0.135130870718598	-1.0981924292358	1.0981924292358	0.001825820639398	0.039572052963253
Ell3	ENSMUSG00000027246	GSE65772	RNA	Liver Female	Q80/Q20	qlen	6M	Q80	214.300529614779	-0.749152487852014	-1.6808051503412	1.6808051503412	0.002019788898867	0.039573233632531
Ddrgk1	ENSMUSG00000068290	GSE65772	RNA	Liver Female	Q80/Q20	qlen	6M	Q80	4442.46848892222	0.178759678807567	1.13191033509447	1.13191033509447	0.002016325274143	0.039573233632531
Grk3	ENSMUSG00000042249	GSE65772	RNA	Liver Female	Q80/Q20	qlen	6M	Q80	396.097268326347	-0.574907114026942	-1.48958155533728	1.48958155533728	0.002015563407249	0.039573233632531
Vkorc1	ENSMUSG00000096145	GSE65772	RNA	Liver Female	Q80/Q20	qlen	6M	Q80	5563.47988948801	0.20128530560855	1.14972219321034	1.14972219321034	0.002018925475433	0.039573233632531
Zfp612	ENSMUSG00000044676	GSE65772	RNA	Liver Female	Q80/Q20	qlen	6M	Q80	308.063944541901	-0.574432649283048	-1.48909175138883	1.48909175138883	0.002021061574804	0.039573233632531
Rnf152	ENSMUSG00000047496	GSE78273	RNA	Liver Male	Q50/Q20	qlen	6M	Q50	1134.53035003583	-0.845814906952904	-1.79727965333861	1.79727965333861	0.000143013172638	0.03957353253373
Wdr20	ENSMUSG00000037957	GSE73468	RNA	Cerebellum	Q140/2M	age	10M	Q140	831.702456970694	0.171673308769574	1.12636413997033	1.12636413997033	0.007442713043703	0.03957456639733
Ldhd	ENSMUSG00000031958	GSE65772	RNA	Liver Male	Q175/Q20	qlen	10M	Q175	7179.17064994582	-0.366928198200267	-1.28960406647659	1.28960406647659	0.0005089503653	0.039577207661947
Nkx2-2	ENSMUSG00000027434	GSE65774	RNA	Striatum	Q175/2M	age	10M	Q175	190.428920189424	0.312230392450312	1.24162575820931	1.24162575820931	0.009847581909948	0.039577249333455
Cdkl4	ENSMUSG00000033966	GSE73503	RNA	Hippocampus	Q80/2M	age	10M	Q80	662.739510714042	0.246385825885985	1.18623169583017	1.18623169583017	0.001722123992724	0.039577382589362
Slc6a12	ENSMUSG00000030109	GSE73503	RNA	Hippocampus	Q80/2M	age	10M	Q80	15.9797872311616	-0.894794344227148	-1.85934481725265	1.85934481725265	0.001723491571578	0.039577382589362
Bdh1	ENSMUSG00000046598	GSE78272	RNA	Cortex	Q140/Q20	qlen	6M	Q140	1419.02196339671	0.111409698714037	1.08028329675725	1.08028329675725	0.001111237228415	0.039577607118824
Insig1	ENSMUSG00000045294	GSE65772	RNA	Liver Combined	Q111/2M	age	6M	Q111	14538.757531923	-0.404901403360927	-1.3239984226265	1.3239984226265	0.002404479578562	0.039578280335767
Iqgap1	ENSMUSG00000030536	GSE65774	RNA	Striatum	Q140/2M	age	10M	Q140	1000.29820368609	-0.142401442768496	-1.10374082304853	1.10374082304853	0.010038228178229	0.039579039414161
Me2	Q99KE1	PXD006302	Protein	Striatum	Q20/2M	age	10M	Q20	10.567369797396	-0.120860109340292	-1.32087009999282	1.32087009999282	0.00036871906674	0.039579570931822
Ppt1	ENSMUSG00000028657	GSE73468	RNA	Cerebellum	Q175/Q20	qlen	6M	Q175	4834.103901783	-0.067278502047828	-1.04773836604107	1.04773836604107	0.00376183790383	0.039579997483202
Oplah	ENSMUSG00000022562	GSE65772	RNA	Liver Male	Q175/2M	age	10M	Q175	3346.46492033595	-0.201846529742511	-1.15016953471022	1.15016953471022	0.00467406043827	0.039581393574879
Ccdc167	ENSMUSG00000024018	GSE65772	RNA	Liver Male	Q175/2M	age	10M	Q175	210.006902536662	-0.402706095794512	-1.32198526436256	1.32198526436256	0.00467478305919	0.039581393574879
Lama2	ENSMUSG00000019899	GSE73468	RNA	Cerebellum	Q140/2M	age	6M	Q140	1035.99112087592	0.259041642548899	1.19668350430193	1.19668350430193	0.004435766584678	0.039581993776687
Dennd4b	ENSMUSG00000042404	GSE65774	RNA	Striatum	Q92/2M	age	10M	Q92	1430.1101881642	-0.132709414979329	-1.09635074136781	1.09635074136781	0.008504415482966	0.039582354923052
Mynn	ENSMUSG00000037730	GSE73468	RNA	Cerebellum	Q140/2M	age	10M	Q140	1162.32966545632	0.157084588034117	1.11503159329599	1.11503159329599	0.007448180324889	0.039583675863269
Slc27a2	ENSMUSG00000027359	GSE73468	RNA	Cerebellum	Q20/2M	age	10M	Q20	116.999574487328	0.360980758206193	1.28429867967624	1.28429867967624	0.004928485110966	0.039584340732521
Itgb3	ENSMUSG00000020689	GSE78273	RNA	Liver Female	Q140/Q20	qlen	10M	Q140	205.52327101652	-0.582774432810061	-1.49772674465047	1.49772674465047	0.001654778003835	0.039585475520617
Nckap1l	ENSMUSG00000022488	GSE73503	RNA	Hippocampus	Q140/2M	age	6M	Q140	473.380871917878	0.15395902216905	1.11261851768904	1.11261851768904	0.007283906027983	0.039585980472399
Frmd8	ENSMUSG00000024816	GSE78272	RNA	Cortex	Q140/Q20	qlen	6M	Q140	675.093144545089	-0.157003935182282	-1.11496925998116	1.11496925998116	0.001112994292031	0.039586254125535
Ahdc1	Q6PAL7	PXD010957	Protein	Gastrocnemius Muscle	Q50/Q20	qlen	6M	Q50	7.33499113729999	-1.13001772540002	-13.4901794061256	13.4901794061256	0.000333929197466	0.039587882099538
Atad5	ENSMUSG00000017550	GSE78274	RNA	Striatum	Q92/Q20	qlen	6M	Q92	276.031183824496	0.262638908296948	1.19967107948377	1.19967107948377	0.000124248486506	0.039588295206767
Wfdc17	ENSMUSG00000069792	GSE65774	RNA	Striatum	Q80/2M	age	10M	Q80	9.80543634701485	0.918070578743847	1.88958652105958	1.88958652105958	0.007837777303503	0.039588555192781
Coro1a	ENSMUSG00000030707	GSE78272	RNA	Cortex	Q92/Q20	qlen	6M	Q92	2368.72943204423	0.108394708692909	1.07802804370611	1.07802804370611	0.001584032096135	0.039588664226391
Rlim	ENSMUSG00000056537	GSE65775	RNA	White Adipose around Gonad	Q175/WT	qlen	6M	Q175	2284.24526587275	-0.244839730425202	-1.18496112581939	1.18496112581939	0.004489838659738	0.039588787258949
Slc25a36	ENSMUSG00000032449	GSE78274	RNA	Striatum	Q140/Q20	qlen	6M	Q140	2883.44134648259	0.084552740932683	1.06035896178012	1.06035896178012	0.003483503640165	0.039588994310579
Pex2	ENSMUSG00000040374	GSE73468	RNA	Cerebellum	Q111/2M	age	6M	Q111	870.835186126011	-0.159103332051728	-1.11659293432855	1.11659293432855	0.00521353329567	0.039589594831149
Srpk1	ENSMUSG00000004865	GSE65772	RNA	Liver Combined	Q92/Q20	qlen	6M	Q92	1029.59029804813	0.321496408085976	1.24962602784165	1.24962602784165	0.002022924039435	0.03958959633396
Slco2a1	ENSMUSG00000032548	GSE78274	RNA	Striatum	Q50/Q20	qlen	6M	Q50	47.7223938391791	-1.4517207075528	-2.73534101976436	2.73534101976436	0.000406846952751	0.039590155525385
H2afj	ENSMUSG00000060032	GSE65770	RNA	Cortex	Q140/2M	age	6M	Q140	560.240721868716	0.144782881950487	1.10556425916773	1.10556425916773	0.009563996265785	0.039591713662662
Cpt1b	ENSMUSG00000078937	GSE65772	RNA	Liver Male	Q80/Q20	qlen	10M	Q80	87.5873518395859	0.991450636605648	1.98818311355678	1.98818311355678	0.000306817807907	0.039592281295386
Bcl9	ENSMUSG00000038256	GSE65772	RNA	Liver Male	Q80/Q20	qlen	10M	Q80	230.836702696059	-0.575368437868437	-1.49005794802294	1.49005794802294	0.00030510444616	0.039592281295386
Arhgdig	ENSMUSG00000073433	GSE65770	RNA	Cortex	Q175/Q20	qlen	6M	Q175	1657.30840601791	0.115062700017472	1.08302211301275	1.08302211301275	0.001828315747024	0.039593327766673
Tmem184c	ENSMUSG00000031617	GSE65772	RNA	Liver Combined	Q20/2M	age	6M	Q20	610.566976968806	0.217369987548403	1.16261222796838	1.16261222796838	0.003731008775892	0.039593519055824
Cd40	ENSMUSG00000017652	GSE65774	RNA	Striatum	Q175/2M	age	6M	Q175	14.3887619477591	-0.694042080981993	-1.61780988482203	1.61780988482203	0.010771459570824	0.039594536470283
Slc4a7	ENSMUSG00000021733	GSE76752	RNA	White Adipose around Gonad	Q175/Q20	qlen	6M	Q175	1340.39925871901	0.427749110077817	1.34513326460662	1.34513326460662	0.009148545042489	0.039594653965397
Mta1	ENSMUSG00000021144	GSE65774	RNA	Striatum	Q111/2M	age	10M	Q111	1470.03080159227	-0.103194854770064	-1.07414953971956	1.07414953971956	0.007944346283365	0.03959500054204
Nppc	ENSMUSG00000026241	GSE73468	RNA	Cerebellum	Q92/2M	age	10M	Q92	83.5051149557261	-0.380189860399048	-1.30151312486149	1.30151312486149	0.002558790862358	0.039595069315025
Lnpep	ENSMUSG00000023845	GSE73468	RNA	Cerebellum	Q92/2M	age	10M	Q92	2592.85875911398	0.241982212369331	1.18261641914892	1.18261641914892	0.002557989992015	0.039595069315025
Nsdhl	ENSMUSG00000031349	GSE73468	RNA	Cerebellum	Q92/2M	age	10M	Q92	560.77164651229	-0.229468826304696	-1.17240321252683	1.17240321252683	0.002558621322719	0.039595069315025
Nid2	O88322	PXD005485	Protein	Cortex	Q175/2M	age	6M	Q175	8.5749345104375	0.163655351125	1.45765702879086	1.45765702879086	0.000346513854505	0.039595650321796
Efnb3	O35393	PXD005485	Protein	Cortex	Q175/2M	age	6M	Q175	8.356057905625	0.131190114250001	1.35266456825583	1.35266456825583	0.000347070371607	0.039595650321796
Myl4	A2A6Q8	PXD005485	Protein	Cortex	Q175/2M	age	6M	Q175	8.1858560851875	-0.126074904875	-1.33682606553713	1.33682606553713	0.000346460814141	0.039595650321796
Alox12	ENSMUSG00000000320	GSE76752	RNA	White Adipose around Gonad	Q175/Q20	qlen	6M	Q175	265.7656522259	1.1550588499576	2.22693407499167	2.22693407499167	0.009150234398778	0.039595842700589
Adh5	ENSMUSG00000028138	GSE73468	RNA	Cerebellum	Q92/2M	age	6M	Q92	1763.93697126516	-0.101228482844011	-1.07268648712707	1.07268648712707	0.002658827024633	0.039596021999567
Dctpp1	ENSMUSG00000042462	GSE73468	RNA	Cerebellum	Q92/2M	age	6M	Q92	150.030420460559	-0.274980118869674	-1.20997741495082	1.20997741495082	0.002658790210758	0.039596021999567
Tsnaxip1	ENSMUSG00000031893	GSE65774	RNA	Striatum	Q111/2M	age	10M	Q111	13.3469835032457	-0.773576487037349	-1.70950244602305	1.70950244602305	0.007947617029012	0.039596081613131
Lcat	ENSMUSG00000035237	GSE65774	RNA	Striatum	Q111/2M	age	10M	Q111	445.542095359802	-0.17625512675903	-1.1299470171784	1.1299470171784	0.007946462905636	0.039596081613131
Lamb3	ENSMUSG00000026639	GSE65775	RNA	Skin	Q175/WT	qlen	6M	Q175	5928.47437009144	0.343352445524893	1.26870130091236	1.26870130091236	0.002835910175648	0.039596757141066
Leap2	ENSMUSG00000036216	GSE78273	RNA	Liver Combined	Q92/Q20	qlen	10M	Q92	1029.6263869649	-0.444222381120716	-1.36058056000394	1.36058056000394	0.000557973721059	0.039597222949355
Usp20	ENSMUSG00000026854	GSE78273	RNA	Liver Combined	Q92/Q20	qlen	10M	Q92	228.382663998684	0.327445703618845	1.25478979715663	1.25478979715663	0.000560789685984	0.039597222949355
Susd1	ENSMUSG00000038578	GSE78273	RNA	Liver Combined	Q92/Q20	qlen	10M	Q92	222.94924686482	0.423450924458456	1.34113170620384	1.34113170620384	0.000560708350885	0.039597222949355
Ankrd27	ENSMUSG00000034867	GSE78273	RNA	Liver Female	Q92/Q20	qlen	10M	Q92	957.443453684301	0.297817539519451	1.22928338753405	1.22928338753405	0.002111645219364	0.039597330429498
Tm9sf3	ENSMUSG00000025016	GSE65772	RNA	Liver Female	Q175/2M	age	10M	Q175	6076.09743647726	-0.195427538084517	-1.14506344623164	1.14506344623164	0.001241042453279	0.039597788648948
Tmem189	ENSMUSG00000090213	GSE73468	RNA	Cerebellum	Q140/2M	age	10M	Q140	1503.84534817884	-0.167806917793154	-1.12334955017192	1.12334955017192	0.007452426876757	0.039597946369459
Sh3pxd2a	ENSMUSG00000053617	GSE78273	RNA	Liver Female	Q140/Q20	qlen	10M	Q140	1139.66998106839	-0.762101634006337	-1.69595940086102	1.69595940086102	0.001658070193657	0.039598100530369
Pllp	ENSMUSG00000031775	GSE78273	RNA	Liver Female	Q140/Q20	qlen	10M	Q140	288.317365598696	-0.674669446811745	-1.59623099915582	1.59623099915582	0.001658846523761	0.039598100530369
Serpina16	ENSMUSG00000071179	GSE76752	RNA	White Adipose around Gonad	Q175/Q20	qlen	6M	Q175	39.5930727506829	4.01963261203338	16.2192208623121	16.2192208623121	0.009153173956044	0.039598348217092
Kcnn4	ENSMUSG00000054342	GSE76752	RNA	White Adipose around Gonad	Q175/Q20	qlen	6M	Q175	150.290052003746	0.989674599790039	1.9857370568942	1.9857370568942	0.009153642965615	0.039598348217092
Kctd18	ENSMUSG00000054770	GSE78274	RNA	Striatum	Q92/Q20	qlen	6M	Q92	759.495656838971	0.155619954381733	1.11390018017285	1.11390018017285	0.000125797318963	0.039598874126994
Acss1	ENSMUSG00000027452	GSE65770	RNA	Cortex	Q92/2M	age	10M	Q92	1000.8185703901	-0.138544002359309	-1.10079361143977	1.10079361143977	0.003207254294912	0.039598939980325
Gnb5	Q3V331	PXD006302	Protein	Striatum	Q92/2M	age	10M	Q92	10.6470489001765	-0.098892190337326	-1.25571820435575	1.25571820435575	0.000471431358255	0.039600234093412
Crls1	ENSMUSG00000027357	GSE65774	RNA	Striatum	Q140/2M	age	10M	Q140	628.384189910332	0.126004667272394	1.09126740741573	1.09126740741573	0.010045140243245	0.039600303363284
Anapc11	ENSMUSG00000025135	GSE65772	RNA	Liver Female	Q92/2M	age	10M	Q92	377.85702842367	0.379317175279047	1.30072607863968	1.30072607863968	0.002264969100751	0.039600515004627
Rbm43	ENSMUSG00000036249	GSE65772	RNA	Liver Female	Q92/2M	age	10M	Q92	166.433968611172	0.572723828012527	1.48732901900822	1.48732901900822	0.002265306124296	0.039600515004627
Zhx3	ENSMUSG00000035877	GSE65772	RNA	Liver Female	Q92/2M	age	10M	Q92	2616.72167901973	-0.256913186896343	-1.19491929931112	1.19491929931112	0.002264822770318	0.039600515004627
Klf13	ENSMUSG00000052040	GSE65772	RNA	Liver Female	Q92/2M	age	10M	Q92	2525.4001649135	-0.651277413653433	-1.57055820858251	1.57055820858251	0.002263590188222	0.039600515004627
Ugt3a2	ENSMUSG00000049152	GSE65772	RNA	Liver Male	Q175/Q20	qlen	2M	Q175	11633.6369857545	0.291302169351207	1.22374432488991	1.22374432488991	0.000626007379274	0.039600898295854
Relb	ENSMUSG00000002983	GSE65772	RNA	Liver Male	Q175/2M	age	10M	Q175	65.0529953642523	0.739460532575608	1.6695514262145	1.6695514262145	0.004678921270655	0.039601147698929
Srebf1	ENSMUSG00000020538	GSE65774	RNA	Striatum	Q80/2M	age	10M	Q80	2029.38899161874	0.181457516988067	1.13402898652873	1.13402898652873	0.007843359409666	0.039601335291761
Mpzl3	ENSMUSG00000070305	GSE65774	RNA	Striatum	Q80/2M	age	10M	Q80	220.72521234125	-0.188924424860525	-1.13991355710554	1.13991355710554	0.007841955828382	0.039601335291761
ENSMUSG00000037814	ENSMUSG00000037814	GSE73468	RNA	Cerebellum	Q175/2M	age	6M	Q175	453.762800177072	0.160815189024889	1.11791863506726	1.11791863506726	0.005433942450044	0.039602077878459
Itih1	ENSMUSG00000006529	GSE65772	RNA	Liver Male	Q175/2M	age	10M	Q175	20789.8644776152	-0.25274922777862	-1.19147545185797	1.19147545185797	0.004680890481813	0.039602535823375
Gm16339	ENSMUSG00000090050	GSE73468	RNA	Cerebellum	Q175/Q20	qlen	6M	Q175	1.18646603284125	-3.12887946662047	-8.74755279429752	8.74755279429752	0.003765585646853	0.039603091273126
Cwc22	ENSMUSG00000027014	GSE65774	RNA	Striatum	Q80/2M	age	10M	Q80	829.635885649445	-0.126486970723548	-1.09163228703911	1.09163228703911	0.007845305926717	0.039603458356384
Pdcd1	ENSMUSG00000026285	GSE65770	RNA	Cortex	Q80/2M	age	6M	Q80	2.53282077439389	2.88042917349771	7.3636914330802	7.3636914330802	0.004613244224038	0.039603606170013
Ifi213	ENSMUSG00000073491	GSE65772	RNA	Liver Female	Q92/Q20	qlen	6M	Q92	175.358741544806	-0.777435642426192	-1.71408142282825	1.71408142282825	0.004801620317501	0.039603750390054
Serf1	ENSMUSG00000021643	GSE65770	RNA	Cortex	Q92/2M	age	6M	Q92	221.011213058701	-0.186629019434939	-1.13810133536343	1.13810133536343	0.008132329535155	0.039604640578258
Csf2rb2	ENSMUSG00000071714	GSE65772	RNA	Liver Female	Q111/Q20	qlen	6M	Q111	189.183460830227	-1.04453187569472	-2.06269694807337	2.06269694807337	0.001337661791144	0.03960479022752
Thbs1	ENSMUSG00000040152	GSE65772	RNA	Liver Female	Q111/Q20	qlen	6M	Q111	73.7519278922091	-1.21953675739146	-2.32871931203122	2.32871931203122	0.001336579027512	0.03960479022752
Nova2	ENSMUSG00000030411	GSE73468	RNA	Cerebellum	Q140/2M	age	10M	Q140	1532.48777083674	0.252787574085733	1.19150712126106	1.19150712126106	0.007455295290743	0.03960488979232
Pltp	ENSMUSG00000017754	GSE65775	RNA	Skin	Q175/WT	qlen	6M	Q175	3546.13585042238	-0.842489519555706	-1.79314172523241	1.79314172523241	0.002839708958701	0.039604945420618
Slc4a4	ENSMUSG00000060961	GSE65775	RNA	Skin	Q175/WT	qlen	6M	Q175	323.97371213985	-0.595165101281898	-1.51064545316349	1.51064545316349	0.002838288629632	0.039604945420618
Arl3	ENSMUSG00000025035	GSE65774	RNA	Striatum	Q175/2M	age	6M	Q175	2691.49387767707	-0.10172500485002	-1.07305572947873	1.07305572947873	0.010775880854714	0.039605177962906
Nfe2	ENSMUSG00000058794	GSE78273	RNA	Liver Combined	Q50/Q20	qlen	10M	Q50	55.7383350967397	1.46310860860823	2.7570178512692	2.7570178512692	0.000104157546534	0.039605480194373
Grtp1	ENSMUSG00000038515	GSE78273	RNA	Liver Combined	Q50/Q20	qlen	10M	Q50	410.904435344196	-0.350960922078632	-1.27540984450176	1.27540984450176	0.000102915618033	0.039605480194373
Lyrm4	ENSMUSG00000046573	GSE73468	RNA	Cerebellum	Q140/2M	age	6M	Q140	357.136941136523	-0.268003563205156	-1.20414035524443	1.20414035524443	0.004443075693563	0.039605989379789
Nfkbiz	ENSMUSG00000035356	GSE73468	RNA	Cerebellum	Q140/2M	age	6M	Q140	327.136383377961	-0.193759831875746	-1.14374055673899	1.14374055673899	0.004444726415198	0.039605989379789
Dtd1	ENSMUSG00000027430	GSE73468	RNA	Cerebellum	Q140/2M	age	6M	Q140	1241.11047943373	-0.191676657094833	-1.14209024807233	1.14209024807233	0.004440053796729	0.039605989379789
Anapc4	ENSMUSG00000029176	GSE65774	RNA	Striatum	Q20/2M	age	6M	Q20	1711.83823998404	-0.087029082375972	-1.06218059810578	1.06218059810578	0.007423455120609	0.039606707543096
Ube2z	ENSMUSG00000014349	GSE78273	RNA	Liver Combined	Q92/Q20	qlen	10M	Q92	1526.60784709316	-0.139311623377949	-1.10137947132603	1.10137947132603	0.000565816579075	0.039606823182209
Agxt2	ENSMUSG00000089678	GSE78273	RNA	Liver Combined	Q92/Q20	qlen	10M	Q92	5029.51093330015	0.256655404694255	1.19470580900185	1.19470580900185	0.000565372938898	0.039606823182209
Mmab	ENSMUSG00000029575	GSE78273	RNA	Liver Combined	Q92/Q20	qlen	10M	Q92	1158.45836410242	0.388259924215319	1.30881385362698	1.30881385362698	0.000566056065342	0.039606823182209
Klhdc10	ENSMUSG00000029775	GSE65774	RNA	Striatum	Q140/Q20	qlen	6M	Q140	4471.67021930025	0.065088459745327	1.04614908310887	1.04614908310887	0.006168934628624	0.039607208711095
Mccc2	ENSMUSG00000021646	GSE65775	RNA	White Adipose around Gonad	Q175/WT	qlen	6M	Q175	3683.5909441944	-0.262094648589956	-1.19921858642938	1.19921858642938	0.00449353451051	0.039607521494909
Igfbp3	P47878	PXD005641	Protein	Liver Female	Q175/Q20	qlen	6M	Q175	7.59250927444549	-0.661648117775693	-4.58826103494463	4.58826103494463	0.000771899132735	0.039609591345809
Tubg2	ENSMUSG00000045007	GSE73503	RNA	Hippocampus	Q175/Q20	qlen	6M	Q175	1148.2293699039	-0.122138234360453	-1.08834671852827	1.08834671852827	0.006720490399133	0.039611271416026
Scd3	ENSMUSG00000025202	GSE65770	RNA	Cortex	Q20/2M	age	10M	Q20	138.694248127732	0.254961558707571	1.19330394645947	1.19330394645947	0.004311095297431	0.039611983023405
Gm26777	ENSMUSG00000097801	GSE73503	RNA	Hippocampus	Q92/2M	age	6M	Q92	242.497008541828	0.206693918761944	1.15404055105247	1.15404055105247	0.006250689490052	0.039612176616593
Kbtbd11	ENSMUSG00000055675	GSE73503	RNA	Hippocampus	Q92/2M	age	6M	Q92	9294.25429373612	0.098906697447105	1.07096155929582	1.07096155929582	0.006249677392739	0.039612176616593
Mphosph6	ENSMUSG00000031843	GSE73468	RNA	Cerebellum	Q111/2M	age	10M	Q111	404.801671334391	0.167439274134926	1.12306332216863	1.12306332216863	0.004019578604576	0.03961341704901
Klhl28	ENSMUSG00000020948	GSE65774	RNA	Striatum	Q92/2M	age	10M	Q92	360.137090175333	0.215379696702309	1.16100943525698	1.16100943525698	0.008512689344261	0.039613747108391
Usp32	ENSMUSG00000000804	GSE78274	RNA	Striatum	Q140/Q20	qlen	10M	Q140	4856.81958241042	-0.091298063529774	-1.06532827950022	1.06532827950022	0.005257911856457	0.039616284260399
Tfrc	ENSMUSG00000022797	GSE78272	RNA	Cortex	Q92/Q20	qlen	6M	Q92	4695.65737361199	0.169535613939549	1.12469640026716	1.12469640026716	0.001586666621386	0.039616560272932
Las1l	ENSMUSG00000057421	GSE65770	RNA	Cortex	Q92/2M	age	6M	Q92	2641.15447728546	0.106800264618961	1.07683728204072	1.07683728204072	0.008136358933033	0.039616928732981
B230216N24Rik	ENSMUSG00000089706	GSE65770	RNA	Cortex	Q80/Q20	qlen	10M	Q80	477.048267780514	0.276673821728173	1.21139874487022	1.21139874487022	1.67561257490418E-05	0.039617574407371
ENSMUSG00000096972	ENSMUSG00000096972	GSE65770	RNA	Cortex	Q80/Q20	qlen	10M	Q80	43.9257325528744	-1.66477041220064	-3.17063193783502	3.17063193783502	1.65152040620001E-05	0.039617574407371
Sprn	ENSMUSG00000045733	GSE73468	RNA	Cerebellum	Q140/Q20	qlen	10M	Q140	1116.36879106897	0.163606163515917	1.12008340464039	1.12008340464039	0.000711216688606	0.039618496455024
Wnk1	ENSMUSG00000045962	GSE78272	RNA	Cortex	Q92/Q20	qlen	6M	Q92	10035.4947833234	-0.067245826391039	-1.04771463604229	1.04771463604229	0.00158827539729	0.03961881612437
Jarid2	ENSMUSG00000038518	GSE65774	RNA	Striatum	Q20/2M	age	10M	Q20	1611.16091081679	-0.151711298863269	-1.1108864042898	1.1108864042898	0.003704469463571	0.039619584457309
Cdr1os	ENSMUSG00000071753	GSE78274	RNA	Striatum	Q140/Q20	qlen	10M	Q140	294.36155050957	0.313620000194835	1.24282227162981	1.24282227162981	0.005260030167367	0.039620625942589
Imp3	ENSMUSG00000032288	GSE73468	RNA	Cerebellum	Q92/2M	age	6M	Q92	506.771692727424	-0.170745804533481	-1.12564023662699	1.12564023662699	0.002663332034878	0.03962158252284
Gm22486	ENSMUSG00000080465	GSE65774	RNA	Striatum	Q175/2M	age	10M	Q175	2.26852597044895	2.27431265500547	4.83767099013353	4.83767099013353	0.009860623534639	0.039623548636416
Use1	ENSMUSG00000002395	GSE73468	RNA	Cerebellum	Q20/2M	age	6M	Q20	1501.12897547911	-0.129480555698649	-1.09389977025504	1.09389977025504	0.002402504811201	0.03962427935067
Oaz3	ENSMUSG00000028141	GSE65774	RNA	Striatum	Q80/2M	age	6M	Q80	16.263546584017	-0.640491817029965	-1.55886048676557	1.55886048676557	0.008922162540299	0.039625168224059
Hyal2	ENSMUSG00000010047	GSE65774	RNA	Striatum	Q92/2M	age	10M	Q92	222.160431231009	0.197181671651161	1.14645654440037	1.14645654440037	0.008516716441747	0.039625369277998
Slc9a5	ENSMUSG00000014786	GSE65772	RNA	Liver Female	Q20/2M	age	6M	Q20	30.2716977796506	0.856200543365151	1.81026454603386	1.81026454603386	0.004776565988905	0.039625389564527
Abcg3	ENSMUSG00000029299	GSE65774	RNA	Striatum	Q175/Q20	qlen	10M	Q175	20.8679596805888	-0.611838664423927	-1.52820561304563	1.52820561304563	0.005411677388217	0.039625604480997
Cspp1	ENSMUSG00000056763	GSE65772	RNA	Liver Female	Q175/Q20	qlen	6M	Q175	633.686578295829	0.403881283114965	1.32306256289364	1.32306256289364	0.002845621462066	0.039625811082741
Gm16437	ENSMUSG00000024761	GSE65772	RNA	Liver Male	Q175/2M	age	10M	Q175	4.67163495815311	4.78568498337813	27.5825700492761	27.5825700492761	0.004685455023672	0.039625872131581
Chad	O55226	PXD005641	Protein	Liver Male	Q175/2M	age	6M	Q175	7.86765197583639	-1.27136271499388	-18.6793910892344	18.6793910892344	0.000482281065589	0.039626641904865
R3hcc1	Q8BSI6	PXD005641	Protein	Liver Male	Q175/2M	age	6M	Q175	9.66833333333333	-0.396666666666668	-2.49268078932718	2.49268078932718	0.000485203118283	0.039626641904865
Urgcp	Q5NCI0	PXD005641	Protein	Liver Male	Q175/2M	age	6M	Q175	7.80428571428571	-0.348333333333332	-2.23014619300874	2.23014619300874	0.000484428360407	0.039626641904865
Rbfa	Q6P3B9	PXD005526	Protein	Cerebellum	Q80/2M	age	10M	Q80	7.29619763954726	-0.399472961207313	-2.50883997643132	2.50883997643132	0.000273755967308	0.03962665362838
Hdhd3	Q9CYW4	PXD005526	Protein	Cerebellum	Q80/2M	age	10M	Q80	9.42	-0.125416666666664	-1.33480144049636	1.33480144049636	0.000273890665378	0.03962665362838
Dvl3	ENSMUSG00000003233	GSE65772	RNA	Liver Combined	Q111/2M	age	6M	Q111	476.817537306863	0.408417644930687	1.32722930381191	1.32722930381191	0.00241469476783	0.039627347882851
Arfip1	ENSMUSG00000074513	GSE65772	RNA	Liver Combined	Q111/2M	age	6M	Q111	698.751845214976	-0.197836244764199	-1.14697682753489	1.14697682753489	0.002414943003552	0.039627347882851
Samd1	ENSMUSG00000079003	GSE65772	RNA	Liver Combined	Q111/2M	age	6M	Q111	189.285429728114	-0.308548961798138	-1.23846144979537	1.23846144979537	0.002412746538584	0.039627347882851
Atp7b	ENSMUSG00000006567	GSE73468	RNA	Cerebellum	Q140/2M	age	10M	Q140	171.203299005154	0.332938333044332	1.25957613912601	1.25957613912601	0.007461365901896	0.039628837829944
Apom	ENSMUSG00000024391	GSE65770	RNA	Cortex	Q92/Q20	qlen	6M	Q92	4.93613206161815	1.81534192036219	3.51943031383419	3.51943031383419	0.000361191383018	0.039629139210653
Csf2ra	ENSMUSG00000059326	GSE65770	RNA	Cortex	Q92/Q20	qlen	6M	Q92	654.093015175402	-0.17996671807154	-1.1328577507875	1.1328577507875	0.00036046276171	0.039629139210653
Dock10	ENSMUSG00000038608	GSE73468	RNA	Cerebellum	Q140/2M	age	10M	Q140	982.529107946457	0.290804392239579	1.22332216579077	1.22332216579077	0.007462991117352	0.039629170378383
Gm4609	ENSMUSG00000078592	GSE73503	RNA	Hippocampus	Q111/2M	age	6M	Q111	4.77798300115948	1.82996289251001	3.55527927832235	3.55527927832235	0.001405544534858	0.039630606615788
Prpsap2	Q8BK37	PXD010957	Protein	Gastrocnemius Muscle	Q92/2M	age	10M	Q92	8.91375	0.402500000000001	2.5263877101319	2.5263877101319	0.000112385623959	0.039630720027589
Gm16070	ENSMUSG00000085125	GSE65770	RNA	Cortex	Q20/2M	age	6M	Q20	11.3073727896535	-0.706095244338593	-1.63138268430746	1.63138268430746	0.007839779366081	0.039631083921774
Luc7l	ENSMUSG00000024188	GSE65770	RNA	Cortex	Q20/2M	age	6M	Q20	4657.69565742077	-0.06227567098298	-1.04411141776098	1.04411141776098	0.007838072687491	0.039631083921774
Unc13b	ENSMUSG00000028456	GSE65770	RNA	Cortex	Q20/2M	age	6M	Q20	3002.3077820062	-0.098469289120702	-1.07063690544779	1.07063690544779	0.007840433918983	0.039631083921774
Ccdc166	ENSMUSG00000098176	GSE65774	RNA	Striatum	Q111/Q20	qlen	10M	Q111	29.6498151793619	1.21351306682564	2.31901647091705	2.31901647091705	0.003011819740602	0.039631103625585
Chchd6	Q91VN4	PXD010957	Protein	Gastrocnemius Muscle	Q175/2M	age	10M	Q175	8.52214285714286	0.395833333333333	2.48790236723883	2.48790236723883	0.002289623020011	0.039631722171124
Cacng2	O88602	PXD006302	Protein	Striatum	Q111/Q20	qlen	10M	Q111	9.38442117502594	-0.102642971307588	-1.26661017151429	1.26661017151429	0.000585468735929	0.039631729816741
Mrpl38	Q8K2M0	PXD006302	Protein	Striatum	Q140/Q20	qlen	10M	Q140	9.09888450864105	0.114527653074046	1.30175020000482	1.30175020000482	0.000859870728926	0.039632223596875
Stat5a	P42230	PXD005641	Protein	Liver Female	Q175/Q20	qlen	10M	Q175	8.62363636363636	-0.296428571428571	-1.97892152052832	1.97892152052832	0.000583196997798	0.039633095975364
Abr	ENSMUSG00000017631	GSE65772	RNA	Liver Combined	Q20/2M	age	6M	Q20	245.095303059525	0.526901429077765	1.44083130189097	1.44083130189097	0.0037398215369	0.039633336495027
Tmem179	ENSMUSG00000054013	GSE65772	RNA	Liver Combined	Q20/2M	age	6M	Q20	1.18029867874084	3.5074970092373	11.3726535560941	11.3726535560941	0.003738897480973	0.039633336495027
Adk	ENSMUSG00000039197	GSE65772	RNA	Liver Combined	Q20/2M	age	6M	Q20	18086.7902686694	-0.179106009593173	-1.1321820920781	1.1321820920781	0.003736986510453	0.039633336495027
Tmem185a	ENSMUSG00000073139	GSE65774	RNA	Striatum	Q80/2M	age	10M	Q80	1552.32317682307	0.110842367885913	1.0798585656044	1.0798585656044	0.007852931504332	0.039634243173944
Dusp12	ENSMUSG00000026659	GSE73468	RNA	Cerebellum	Q175/2M	age	10M	Q175	627.272798703375	-0.149190593054238	-1.10894713586589	1.10894713586589	0.005940511257073	0.039634905224178
Serf2	ENSMUSG00000074884	GSE73468	RNA	Cerebellum	Q92/2M	age	6M	Q92	3578.95044043078	-0.08279300696065	-1.05906637249625	1.05906637249625	0.002667706926187	0.039634950467635
Dcdc2a	ENSMUSG00000035910	GSE78274	RNA	Striatum	Q92/Q20	qlen	10M	Q92	323.299535865868	0.264505709210344	1.20122441998851	1.20122441998851	0.000734748538305	0.039635005180115
Slc25a34	ENSMUSG00000040740	GSE73468	RNA	Cerebellum	Q175/2M	age	6M	Q175	334.023676908412	0.196608614849096	1.14600124772411	1.14600124772411	0.005440042161505	0.039635255987277
Pgrmc2	ENSMUSG00000049940	GSE65772	RNA	Liver Male	Q20/2M	age	6M	Q20	1647.93274856215	-0.281363349580459	-1.21534284321561	1.21534284321561	0.00145134294872	0.039636548735852
Homer3	ENSMUSG00000003573	GSE65772	RNA	Liver Male	Q20/2M	age	6M	Q20	57.2148112741084	0.687041756524645	1.6099788728583	1.6099788728583	0.001452836662065	0.039636548735852
Cdyl2	ENSMUSG00000031758	GSE65774	RNA	Striatum	Q111/Q20	qlen	6M	Q111	902.959608963151	-0.16091981877651	-1.11799971373418	1.11799971373418	0.003313586074549	0.039636641513984
Eif4g3	ENSMUSG00000028760	GSE78274	RNA	Striatum	Q140/Q20	qlen	6M	Q140	7486.1012913482	0.100690640085112	1.07228665964137	1.07228665964137	0.003489220574862	0.039636694701027
Cdhr1	ENSMUSG00000021803	GSE65774	RNA	Striatum	Q111/Q20	qlen	10M	Q111	187.495497075273	-0.399989023139444	-1.31949787122966	1.31949787122966	0.003013787337823	0.039637234962223
Msi2	ENSMUSG00000069769	GSE65774	RNA	Striatum	Q20/2M	age	6M	Q20	4660.27830089431	-0.111351368478181	-1.08023962023251	1.08023962023251	0.007430852904568	0.039637921105896
Ranbp9	ENSMUSG00000038546	GSE65772	RNA	Liver Female	Q20/2M	age	6M	Q20	990.967374199229	-0.260374220599853	-1.19778935885322	1.19778935885322	0.004780067483865	0.03963979919713
Snx13	ENSMUSG00000020590	GSE78270	RNA	Cerebellum	Q140/Q20	qlen	6M	Q140	4347.00421100878	0.242188730488044	1.18278571979287	1.18278571979287	0.002616918353475	0.03963982471758
Wdr1	ENSMUSG00000005103	GSE78270	RNA	Cerebellum	Q140/Q20	qlen	6M	Q140	4642.60074478661	0.079241772141814	1.05646265641578	1.05646265641578	0.002617592375637	0.03963982471758
Gm12953	ENSMUSG00000087299	GSE65774	RNA	Striatum	Q175/2M	age	10M	Q175	19.4579233759865	0.799396053656827	1.74037241292694	1.74037241292694	0.009866208574132	0.039639875022541
Oxa1l	ENSMUSG00000000959	GSE73468	RNA	Cerebellum	Q20/2M	age	6M	Q20	1496.17737586014	-0.099761024963237	-1.07159594346022	1.07159594346022	0.002405026621048	0.039640296931311
Psmd4	ENSMUSG00000005625	GSE73503	RNA	Hippocampus	Q140/2M	age	10M	Q140	2729.32462130304	0.076054136019701	1.05413097800126	1.05413097800126	0.002254874690761	0.03964033091342
Zfp184	ENSMUSG00000006720	GSE73503	RNA	Hippocampus	Q175/2M	age	10M	Q175	116.34915372621	0.299535285879459	1.23074790677835	1.23074790677835	0.003845381741093	0.039640550053512
Ypel3	ENSMUSG00000042675	GSE73503	RNA	Hippocampus	Q175/2M	age	10M	Q175	3375.04518284944	-0.162326195616679	-1.11909010046379	1.11909010046379	0.003843922305818	0.039640550053512
ENSMUSG00000097059	ENSMUSG00000097059	GSE65774	RNA	Striatum	Q92/2M	age	10M	Q92	142.382827143329	0.259885314323994	1.19738351596686	1.19738351596686	0.00852157079357	0.039640835514134
Haus5	ENSMUSG00000078762	GSE73503	RNA	Hippocampus	Q140/2M	age	6M	Q140	173.701091034246	0.258327460703168	1.19609125292198	1.19609125292198	0.007295657728017	0.039641526597289
Cbl	ENSMUSG00000034342	GSE65774	RNA	Striatum	Q175/2M	age	6M	Q175	1616.73369691653	0.256594925790949	1.19465572705064	1.19465572705064	0.010789040337226	0.039642313603843
Lcp1	Q61233	PXD010957	Protein	Gastrocnemius Muscle	Q175/2M	age	10M	Q175	9.565	0.361666666666667	2.29967607325084	2.29967607325084	0.002296153219554	0.039642583605465
Osbpl9	Q5FWX7	PXD005641	Protein	Liver Combined	Q111/2M	age	6M	Q111	7.02820245106788	0.43640490213576	2.73152325421533	2.73152325421533	0.00192766679761	0.039642595423485
Stard7	Q8R1R3	PXD005641	Protein	Liver Combined	Q111/2M	age	6M	Q111	8.28318181818182	-0.230892857142857	-1.70173862824682	1.70173862824682	0.001929970250974	0.039642595423485
Cc2d1b	Q8BRN9	PXD005641	Protein	Liver Combined	Q111/2M	age	6M	Q111	8.87363636363636	-0.18642857142857	-1.53613212434457	1.53613212434457	0.001931375031962	0.039642595423485
Oacyl	ENSMUSG00000046610	GSE73468	RNA	Cerebellum	Q175/Q20	qlen	6M	Q175	12.0619476919633	-1.1878992250734	-2.27820761185549	2.27820761185549	0.003770978268565	0.039643458269363
Gm26648	ENSMUSG00000097275	GSE65774	RNA	Striatum	Q175/2M	age	10M	Q175	146.629197450897	-0.293167996336373	-1.22532800837173	1.22532800837173	0.009868639031262	0.039643524030719
Tmem170b	ENSMUSG00000087370	GSE73468	RNA	Cerebellum	Q175/Q20	qlen	6M	Q175	3748.2822413373	-0.112477510676097	-1.08108316533371	1.08108316533371	0.003774094472179	0.039643536004303
Ttc39b	ENSMUSG00000038172	GSE73468	RNA	Cerebellum	Q175/Q20	qlen	6M	Q175	5732.9337650914	-0.149705177520502	-1.10934274875422	1.10934274875422	0.003773469271124	0.039643536004303
AI182371	A2AS37	PXD005641	Protein	Liver Combined	Q175/Q20	qlen	10M	Q175	9.29285714285714	-0.164134615384614	-1.4592665093579	1.4592665093579	0.000794902837723	0.039643701626093
Cyp2a12	P56593	PXD005641	Protein	Liver Combined	Q175/Q20	qlen	10M	Q175	10.8266666666667	-0.111730769230769	-1.29339378345491	1.29339378345491	0.000794963651262	0.039643701626093
Hbb-bt	ENSMUSG00000073940	GSE65770	RNA	Cortex	Q92/2M	age	6M	Q92	649.932515297615	0.285397954460563	1.21874639755338	1.21874639755338	0.008143375409776	0.039643754100194
Doc2a	ENSMUSG00000052301	GSE65774	RNA	Striatum	Q80/2M	age	10M	Q80	82.4778923927425	0.734269065004751	1.66355442346391	1.66355442346391	0.007856551830224	0.039644805191129
Depdc1b	ENSMUSG00000021697	GSE65770	RNA	Cortex	Q92/2M	age	6M	Q92	11.6299819477815	-0.891872073155358	-1.85558240719981	1.85558240719981	0.00814548594089	0.039646690729689
Ptprt	ENSMUSG00000053141	GSE73468	RNA	Cerebellum	Q140/2M	age	6M	Q140	3480.01563157622	0.391160732098616	1.31144811582415	1.31144811582415	0.004454001102386	0.039648038305082
Srsf6	ENSMUSG00000016921	GSE73468	RNA	Cerebellum	Q140/2M	age	6M	Q140	6744.72514109068	-0.108903234942398	-1.07840809782042	1.07840809782042	0.004453130686034	0.039648038305082
Dhrs3	ENSMUSG00000066026	GSE73468	RNA	Cerebellum	Q140/2M	age	10M	Q140	551.109195483989	-0.233541841275844	-1.17571781661234	1.17571781661234	0.00746960790515	0.039648496311787
Bcat2	ENSMUSG00000030826	GSE73468	RNA	Cerebellum	Q140/2M	age	10M	Q140	569.141154597104	-0.175715608607567	-1.12952453499528	1.12952453499528	0.007469757319416	0.039648496311787
Nlgn2	ENSMUSG00000051790	GSE65772	RNA	Liver Combined	Q20/2M	age	6M	Q20	117.455429259022	0.310386665609183	1.24004000618684	1.24004000618684	0.003742992046771	0.039649052361983
Mfap1b	ENSMUSG00000048222	GSE65770	RNA	Cortex	Q111/2M	age	6M	Q111	1905.14576355212	-0.095081723915555	-1.06812591214403	1.06812591214403	0.007778803341814	0.039649434517778
Egflam	ENSMUSG00000042961	GSE65772	RNA	Liver Male	Q140/2M	age	6M	Q140	26.5886254235575	1.26342107663205	2.4006433336659	2.4006433336659	0.002463940121126	0.039649487200791
Pgap1	ENSMUSG00000073678	GSE65775	RNA	Skin	Q175/WT	qlen	6M	Q175	1643.05033831231	0.237245577255805	1.17874003725847	1.17874003725847	0.002844636597685	0.039651243202784
Dnm3	ENSMUSG00000040265	GSE65774	RNA	Striatum	Q111/2M	age	6M	Q111	8121.51109355183	-0.143040202935295	-1.10422961780559	1.10422961780559	0.008883856368989	0.039651846915827
2310033P09Rik	ENSMUSG00000020441	GSE65774	RNA	Striatum	Q111/2M	age	6M	Q111	398.298337379412	0.187457110675004	1.13875478065137	1.13875478065137	0.008884550799109	0.039651846915827
Ntn5	ENSMUSG00000070564	GSE65774	RNA	Striatum	Q111/2M	age	6M	Q111	4.95129516716417	1.7732371313846	3.41820075662266	3.41820075662266	0.00888570182276	0.039651846915827
Msx2	ENSMUSG00000021469	GSE73468	RNA	Cerebellum	Q140/2M	age	10M	Q140	113.08040705255	-0.422128530454341	-1.33990296976558	1.33990296976558	0.007471995956983	0.0396520798211
Tgm2	ENSMUSG00000037820	GSE73503	RNA	Hippocampus	Q80/2M	age	10M	Q80	468.333152518492	0.29462416241792	1.22656540214368	1.22656540214368	0.001731335118069	0.03965281868072
Nup93	ENSMUSG00000032939	GSE73503	RNA	Hippocampus	Q80/2M	age	10M	Q80	834.878630717189	-0.164904712311923	-1.12109202925695	1.12109202925695	0.001730482793266	0.03965281868072
Bsnd	ENSMUSG00000025418	GSE65770	RNA	Cortex	Q92/2M	age	6M	Q92	1.15071867051641	2.81201085339981	7.02262721192637	7.02262721192637	0.008148342053589	0.039653254585673
Slc25a48	ENSMUSG00000021509	GSE65775	RNA	Thalamus/Hypothalamus	Q175/WT	qlen	6M	Q175	16.2184580322329	-0.834607111628873	-1.78337130814648	1.78337130814648	0.000550131763015	0.039653436857536
Atp6ap2	Q9CYN9	PXD005641	Protein	Liver Female	Q80/2M	age	10M	Q80	7.60643652095327	-0.603314784442362	-4.01157378350937	4.01157378350937	0.000174814906395	0.039653847933922
Cyp4f37	ENSMUSG00000062464	GSE65775	RNA	Skin	Q175/WT	qlen	6M	Q175	323.559902738056	0.664820550227955	1.5853710644119	1.5853710644119	0.002848044458681	0.03965391319151
Orm1	ENSMUSG00000039196	GSE65775	RNA	Skin	Q175/WT	qlen	6M	Q175	8843.12792565129	0.315011819105334	1.24402184475583	1.24402184475583	0.002846497968505	0.03965391319151
Atp7a	ENSMUSG00000033792	GSE65775	RNA	Brainstem	Q175/WT	qlen	6M	Q175	319.518494594576	0.495691176491927	1.40999610420886	1.40999610420886	0.000904834950414	0.039655042386929
Mettl2	Q8BMK1	PXD005641	Protein	Liver Combined	Q111/2M	age	6M	Q111	8.80272727272727	-0.179107142857143	-1.51045274527086	1.51045274527086	0.001936488917157	0.039655339171286
Akt1	Q8BS26	PXD006302	Protein	Striatum	Q20/2M	age	10M	Q20	7.75972820361361	0.836703846149081	6.86600074398715	6.86600074398715	0.00037399477645	0.039655957722733
Cacng3	Q9JJV5	PXD006302	Protein	Striatum	Q20/2M	age	10M	Q20	9.70673315455149	-0.143637753292363	-1.39199524996112	1.39199524996112	0.000376893923967	0.039655957722733
Yeats2	ENSMUSG00000041215	GSE65774	RNA	Striatum	Q175/2M	age	6M	Q175	1601.72281513681	0.096454653907006	1.06914287002709	1.06914287002709	0.010794316426917	0.039656084191651
Dnmt3a	O88508	PXD005526	Protein	Cerebellum	Q80/2M	age	10M	Q80	8.84142857142857	-0.34375	-2.20673406908459	2.20673406908459	0.000282810434127	0.0396561060418
Cbx8	Q9QXV1	PXD005526	Protein	Cerebellum	Q80/2M	age	10M	Q80	8.48642857142857	-0.23875	-1.7328062271533	1.7328062271533	0.000285514827026	0.0396561060418
Rpl18	P35980	PXD005526	Protein	Cerebellum	Q80/2M	age	10M	Q80	9.92142857142857	-0.136666666666666	-1.36982997921497	1.36982997921497	0.000281526304615	0.0396561060418
Qrsl1	Q9CZN8	PXD005641	Protein	Liver Combined	Q111/2M	age	6M	Q111	8.88818181818182	-0.124821428571429	-1.33297323298654	1.33297323298654	0.001941085336642	0.039657451808331
Sppl3	ENSMUSG00000029550	GSE65770	RNA	Cortex	Q175/2M	age	6M	Q175	2403.27414403261	0.091425640414425	1.06542249017443	1.06542249017443	0.00899516037482	0.039658110779986
Uchl1	ENSMUSG00000029223	GSE73503	RNA	Hippocampus	Q175/Q20	qlen	10M	Q175	14464.6776192411	0.185482660526128	1.13719736441894	1.13719736441894	0.001445580904421	0.039658128045958
Sirt7	ENSMUSG00000025138	GSE78274	RNA	Striatum	Q92/Q20	qlen	10M	Q92	1208.45998964409	-0.151433019925567	-1.11067214800745	1.11067214800745	0.000736714591899	0.039658267375147
Cstad	ENSMUSG00000047363	GSE65770	RNA	Cortex	Q175/2M	age	10M	Q175	38.577960931349	-0.61332790453237	-1.52978393700033	1.52978393700033	0.006226039482808	0.039659871505486
Stxbp2	ENSMUSG00000004626	GSE73503	RNA	Hippocampus	Q140/2M	age	6M	Q140	1609.20753970372	0.13634167575777	1.09911449178575	1.09911449178575	0.007300589456319	0.039660000338556
Mfhas1	ENSMUSG00000070056	GSE78270	RNA	Cerebellum	Q140/Q20	qlen	6M	Q140	3378.92146100459	0.147395517811161	1.10756818496074	1.10756818496074	0.002622053573358	0.039660308850851
Zbtb33	ENSMUSG00000048047	GSE78270	RNA	Cerebellum	Q140/Q20	qlen	6M	Q140	1245.76330225833	0.263159421578263	1.20010398967848	1.20010398967848	0.002620759027112	0.039660308850851
Clu	ENSMUSG00000022037	GSE78270	RNA	Cerebellum	Q140/Q20	qlen	10M	Q140	13047.5766641062	-0.148587319421808	-1.10848351833481	1.10848351833481	0.001398747279828	0.039660506480672
A930005H10Rik	ENSMUSG00000054426	GSE65772	RNA	Liver Combined	Q175/2M	age	6M	Q175	16.9685456021274	-0.834894168490169	-1.78372618557313	1.78372618557313	0.00391217822187	0.039661686657678
Lpcat4	ENSMUSG00000027134	GSE65772	RNA	Liver Combined	Q111/2M	age	6M	Q111	21.7868502302875	0.72442019981072	1.65223649071572	1.65223649071572	0.002420268747379	0.039661796634135
Rps6	ENSMUSG00000028495	GSE65772	RNA	Liver Combined	Q111/2M	age	6M	Q111	128.51809655953	-0.760738120402884	-1.69435728037133	1.69435728037133	0.002423244047029	0.039661796634135
Wdtc1	ENSMUSG00000037622	GSE65772	RNA	Liver Combined	Q111/2M	age	6M	Q111	4536.16950476254	0.363503368820357	1.28654629229621	1.28654629229621	0.002423235582331	0.039661796634135
Nup107	ENSMUSG00000052798	GSE73503	RNA	Hippocampus	Q80/2M	age	10M	Q80	594.045254020524	-0.160257426848352	-1.11748651864864	1.11748651864864	0.00173490323374	0.039662840950079
Gpm6a	ENSMUSG00000031517	GSE73503	RNA	Hippocampus	Q80/2M	age	10M	Q80	56510.9040276374	-0.106346609545251	-1.07649872407495	1.07649872407495	0.001734804356228	0.039662840950079
Minar2	ENSMUSG00000050875	GSE73503	RNA	Hippocampus	Q20/2M	age	6M	Q20	1725.48504034565	-0.209985622998084	-1.15667665712734	1.15667665712734	0.006002757006043	0.039663033906547
Fgf10	ENSMUSG00000021732	GSE65774	RNA	Striatum	Q140/Q20	qlen	6M	Q140	48.9349209019513	0.635068167488613	1.55301112820355	1.55301112820355	0.006180678885741	0.039663039695374
Kmt5b	ENSMUSG00000045098	GSE65774	RNA	Striatum	Q140/Q20	qlen	6M	Q140	3001.1291690704	0.083951842818198	1.0599174027482	1.0599174027482	0.006180487563019	0.039663039695374
Scfd1	ENSMUSG00000020952	GSE73503	RNA	Hippocampus	Q92/2M	age	10M	Q92	1177.08079236791	-0.125575130775235	-1.09094255053748	1.09094255053748	0.00289697275191	0.039663871613915
Fmo5	ENSMUSG00000028088	GSE73503	RNA	Hippocampus	Q92/2M	age	6M	Q92	192.196001873107	0.231761292945019	1.17426766184248	1.17426766184248	0.006262361814691	0.03966421106757
Cmas	ENSMUSG00000030282	GSE73503	RNA	Hippocampus	Q92/2M	age	6M	Q92	2672.27301766117	-0.091961918290743	-1.06581860210431	1.06581860210431	0.006263495754047	0.03966421106757
Bves	ENSMUSG00000071317	GSE65774	RNA	Striatum	Q80/2M	age	6M	Q80	86.8813120691127	-0.378451221306644	-1.29994557346824	1.29994557346824	0.008932768138935	0.039665470862006
Tagap1	ENSMUSG00000052031	GSE65770	RNA	Cortex	Q111/2M	age	6M	Q111	1166.93120387037	-0.108697436196941	-1.07825427514916	1.07825427514916	0.007786249706979	0.039666646104544
Kcnk4	ENSMUSG00000024957	GSE65770	RNA	Cortex	Q111/2M	age	6M	Q111	351.833910924155	0.260206100533948	1.19764978625642	1.19764978625642	0.007786797665705	0.039666646104544
Cops9	ENSMUSG00000073616	GSE65770	RNA	Cortex	Q140/Q20	qlen	6M	Q140	1292.77318077021	-0.11518293026951	-1.08311237286936	1.08311237286936	0.000853852240225	0.039666724610881
Adamts2	ENSMUSG00000036545	GSE65770	RNA	Cortex	Q140/Q20	qlen	6M	Q140	332.749460399414	0.251714903644153	1.19062154294548	1.19062154294548	0.000855659245329	0.039666724610881
Specc1	ENSMUSG00000042331	GSE65770	RNA	Cortex	Q140/Q20	qlen	6M	Q140	3803.72408379911	0.1067669817089	1.07681243973935	1.07681243973935	0.000854905384156	0.039666724610881
Atp5h	ENSMUSG00000034566	GSE65770	RNA	Cortex	Q140/Q20	qlen	6M	Q140	5128.78775191002	-0.071880463025877	-1.05108581596007	1.05108581596007	0.00085555355982	0.039666724610881
Kctd6	ENSMUSG00000021752	GSE65770	RNA	Cortex	Q140/Q20	qlen	6M	Q140	1280.13281131075	-0.116513175010642	-1.08411152303777	1.08411152303777	0.000852590377959	0.039666724610881
Srp14	ENSMUSG00000009549	GSE65770	RNA	Cortex	Q140/Q20	qlen	6M	Q140	2082.90384566776	-0.081562256395086	-1.05816327747019	1.05816327747019	0.000858008173074	0.039666724610881
Cnbp	ENSMUSG00000030057	GSE65770	RNA	Cortex	Q140/Q20	qlen	6M	Q140	7544.39723259107	-0.069450956931936	-1.04931727141325	1.04931727141325	0.000857236722688	0.039666724610881
Arpp19	ENSMUSG00000007656	GSE65770	RNA	Cortex	Q140/Q20	qlen	6M	Q140	10453.9580701046	-0.103598615988509	-1.07445019967142	1.07445019967142	0.000853941722233	0.039666724610881
1700051A21Rik	ENSMUSG00000086951	GSE65770	RNA	Cortex	Q140/2M	age	6M	Q140	9.87200132729452	-0.810692794498936	-1.75405355194103	1.75405355194103	0.009585243529547	0.039667262505248
Tor1aip2	Q8BYU6	PXD005485	Protein	Cortex	Q50/Q20	qlen	10M	Q50	7.26621711454545	0.373752548133334	2.36457203014786	2.36457203014786	0.000548139050468	0.039667281441323
Panx1	ENSMUSG00000031934	GSE65772	RNA	Liver Female	Q20/2M	age	6M	Q20	25.4376518185625	0.911211036120962	1.88062348079446	1.88062348079446	0.00478515495271	0.039667345392112
Rbms3	ENSMUSG00000039607	GSE73503	RNA	Hippocampus	Q20/2M	age	6M	Q20	927.065915042406	-0.131612050690661	-1.09551713573749	1.09551713573749	0.006005191622886	0.039669042046327
Glra1	ENSMUSG00000000263	GSE73468	RNA	Cerebellum	Q111/2M	age	10M	Q111	116.417864182916	1.744284831363	3.35028733215947	3.35028733215947	0.004026802637955	0.039669405910762
Akna	ENSMUSG00000039158	GSE65774	RNA	Striatum	Q175/2M	age	6M	Q175	255.348105069854	0.192412896301688	1.14267323074272	1.14267323074272	0.01079969517781	0.03967022798327
Zfp354a	ENSMUSG00000020364	GSE73503	RNA	Hippocampus	Q80/2M	age	6M	Q80	388.276259189967	-0.149704636119065	-1.10934233245026	1.10934233245026	0.006287566357436	0.039671767545901
Myadm	ENSMUSG00000068566	GSE73468	RNA	Cerebellum	Q111/2M	age	10M	Q111	914.038084372869	-0.142530522466221	-1.10383958051387	1.10383958051387	0.004029165639152	0.039672827892964
Rrp15	ENSMUSG00000001305	GSE65774	RNA	Striatum	Q111/2M	age	10M	Q111	301.509625412752	0.159747618998841	1.11709170010691	1.11709170010691	0.007964554420375	0.039672843878055
Nos1	ENSMUSG00000029361	GSE73468	RNA	Cerebellum	Q175/Q20	qlen	6M	Q175	6293.68065077819	-0.143213105383765	-1.10436196417156	1.10436196417156	0.003778475626298	0.03967321629193
Srp68	ENSMUSG00000020780	GSE73468	RNA	Cerebellum	Q140/2M	age	10M	Q140	2624.66594858018	-0.133310036289315	-1.09680726800034	1.09680726800034	0.007480099919442	0.039673429055588
Zfp120	ENSMUSG00000068134	GSE73468	RNA	Cerebellum	Q140/2M	age	10M	Q140	724.906056357236	0.154322679626171	1.11289900872048	1.11289900872048	0.00747991481002	0.039673429055588
Fabp5	ENSMUSG00000027533	GSE73468	RNA	Cerebellum	Q140/2M	age	10M	Q140	1311.04881042916	-0.217432310591673	-1.16266245278735	1.16266245278735	0.007480712028068	0.039673429055588
Fkbp14	ENSMUSG00000038074	GSE73503	RNA	Hippocampus	Q140/2M	age	6M	Q140	620.23420670181	-0.172460498835632	-1.12697889539632	1.12697889539632	0.007304614030474	0.039673539304177
Mfsd14a	ENSMUSG00000089911	GSE73468	RNA	Cerebellum	Q92/2M	age	10M	Q92	2084.98828242742	-0.114647810986753	-1.08271070320082	1.08271070320082	0.002566987502826	0.039673611107505
Dis3l2	ENSMUSG00000053333	GSE73503	RNA	Hippocampus	Q80/2M	age	6M	Q80	885.783026324846	0.11108305515079	1.08003873527222	1.08003873527222	0.006289677681208	0.03967546377222
4930594M22Rik	ENSMUSG00000085423	GSE78270	RNA	Cerebellum	Q140/Q20	qlen	10M	Q140	35.1203320630905	-0.580405867168397	-1.4952698472813	1.4952698472813	0.001400831427416	0.039675808752912
Ngrn	ENSMUSG00000047084	GSE65770	RNA	Cortex	Q175/2M	age	6M	Q175	1065.47308565337	0.140586810235945	1.10235340238439	1.10235340238439	0.009000762934683	0.039676050073811
Hsd17b7	ENSMUSG00000026675	GSE65770	RNA	Cortex	Q92/2M	age	10M	Q92	906.869596842029	0.173922509970722	1.12812154217019	1.12812154217019	0.003215029844776	0.039676253432796
Lrp1	ENSMUSG00000040249	GSE65770	RNA	Cortex	Q175/Q20	qlen	6M	Q175	23546.320498886	0.120772813182139	1.08731715329739	1.08731715329739	0.001834446424153	0.03967632877703
Rpl36	ENSMUSG00000057863	GSE65770	RNA	Cortex	Q175/Q20	qlen	6M	Q175	2613.30373097394	0.137774847612082	1.10020689356143	1.10020689356143	0.001835181873861	0.03967632877703
Pcdhb11	Q91UZ8	PXD006302	Protein	Striatum	Q111/2M	age	6M	Q111	7.37054414132554	0.205651907537956	1.60565378551877	1.60565378551877	0.000213274658982	0.039676569891972
Gm9885	ENSMUSG00000052629	GSE65770	RNA	Cortex	Q175/Q20	qlen	10M	Q175	74.0173813638672	-0.424673033264974	-1.34226826190113	1.34226826190113	0.002115845211832	0.039677801833673
Cacfd1	ENSMUSG00000015488	GSE65774	RNA	Striatum	Q175/2M	age	10M	Q175	1194.02284820076	-0.121006703502655	-1.08749344389662	1.08749344389662	0.009880241977715	0.039677893882133
Trmt5	ENSMUSG00000034442	GSE65774	RNA	Striatum	Q92/2M	age	10M	Q92	255.536444446986	0.214413652664107	1.16023227114247	1.16023227114247	0.008531206717812	0.039678535230097
Epn3	ENSMUSG00000010080	GSE65774	RNA	Striatum	Q175/2M	age	10M	Q175	132.628047339811	1.2918564075862	2.44842907886925	2.44842907886925	0.009881955584519	0.039678656997783
Limk2	ENSMUSG00000020451	GSE65774	RNA	Striatum	Q111/2M	age	10M	Q111	4078.92920413881	0.099550026470855	1.07143923078801	1.07143923078801	0.007968813884173	0.039678817520041
Slfn5	ENSMUSG00000054404	GSE65770	RNA	Cortex	Q140/2M	age	10M	Q140	267.776801788399	-0.296269820488118	-1.22796532303617	1.22796532303617	0.004428595742647	0.039680478081809
Ccdc90b	ENSMUSG00000030613	GSE73468	RNA	Cerebellum	Q111/2M	age	6M	Q111	567.424934241496	-0.160271884473357	-1.11749771732995	1.11749771732995	0.005227050335078	0.039680519107035
Stk38	ENSMUSG00000024006	GSE65770	RNA	Cortex	Q175/2M	age	10M	Q175	1570.36267113771	-0.119844723450238	-1.08661790408747	1.08661790408747	0.006231049876734	0.039682109151589
Fignl1	ENSMUSG00000035455	GSE65774	RNA	Striatum	Q175/Q20	qlen	10M	Q175	33.314614272926	0.51529429568593	1.4292856703108	1.4292856703108	0.005421010011542	0.039682935498965
Plxdc1	ENSMUSG00000017417	GSE65774	RNA	Striatum	Q140/Q20	qlen	6M	Q140	965.942576742644	-0.255831755617621	-1.19402393412945	1.19402393412945	0.006185439363944	0.039683802546486
ENSMUSG00000087481	ENSMUSG00000087481	GSE76752	RNA	White Adipose around Gonad	Q175/Q20	qlen	6M	Q175	3.98338776378471	1.69836489711659	3.24532935125086	3.24532935125086	0.009174881837437	0.039684093300574
Nes	ENSMUSG00000004891	GSE65774	RNA	Striatum	Q111/Q20	qlen	10M	Q111	408.775071485784	-0.401040895307339	-1.32046027086796	1.32046027086796	0.003018864947842	0.039684242611171
Zmym2	ENSMUSG00000021945	GSE65772	RNA	Liver Combined	Q175/2M	age	6M	Q175	891.746074881094	-0.21082847313146	-1.1573526072635	1.1573526072635	0.003917832737508	0.039684458877052
H2-Ke6	ENSMUSG00000073422	GSE73468	RNA	Cerebellum	Q175/2M	age	6M	Q175	620.461221574312	-0.196130959863784	-1.14562188646844	1.14562188646844	0.005448415927015	0.039684978903138
Vnn1	ENSMUSG00000037440	GSE73503	RNA	Hippocampus	Q175/Q20	qlen	6M	Q175	3.48554980345258	1.48353951301458	2.7963394726879	2.7963394726879	0.006737420305442	0.039684999610015
Fgf12	ENSMUSG00000022523	GSE73503	RNA	Hippocampus	Q175/Q20	qlen	6M	Q175	2742.04772683124	0.104299901278782	1.07497261034271	1.07497261034271	0.006734545064712	0.039684999610015
Eif3j2	ENSMUSG00000043424	GSE73503	RNA	Hippocampus	Q175/Q20	qlen	6M	Q175	707.953566994173	0.18027786832185	1.13310210387435	1.13310210387435	0.006739106231624	0.039684999610015
Wwc2	ENSMUSG00000031563	GSE73503	RNA	Hippocampus	Q175/Q20	qlen	6M	Q175	1851.68056616894	0.115394501178595	1.08327122270696	1.08327122270696	0.006739071467545	0.039684999610015
Brd3	ENSMUSG00000026918	GSE73468	RNA	Cerebellum	Q175/2M	age	6M	Q175	2801.18056332758	0.135786672696999	1.09869174507254	1.09869174507254	0.005450266318224	0.039687172334835
Kcnj9	ENSMUSG00000038026	GSE73503	RNA	Hippocampus	Q20/2M	age	6M	Q20	2580.47812177903	0.127410378847533	1.09233121838544	1.09233121838544	0.00600998688522	0.03968717293439
Per1	ENSMUSG00000020893	GSE73503	RNA	Hippocampus	Q20/2M	age	6M	Q20	3510.34434540894	0.261036032408027	1.19833895039413	1.19833895039413	0.006011518566999	0.03968717293439
Radil	ENSMUSG00000029576	GSE73503	RNA	Hippocampus	Q20/2M	age	6M	Q20	407.160035774705	0.205430447368188	1.15303031750454	1.15303031750454	0.006012514375418	0.03968717293439
Cort	ENSMUSG00000028971	GSE65770	RNA	Cortex	Q175/Q20	qlen	10M	Q175	140.343679501113	-0.333280109891378	-1.25987457014964	1.25987457014964	0.00211790159245	0.039687832643008
Slc26a1	ENSMUSG00000046959	GSE65774	RNA	Striatum	Q111/2M	age	6M	Q111	85.4041744405	0.316393213290037	1.2452135779278	1.2452135779278	0.008895313322903	0.039687850923854
Gm17024	ENSMUSG00000090582	GSE65770	RNA	Cortex	Q140/2M	age	6M	Q140	23.0578421153068	-0.488164754966647	-1.40265942441799	1.40265942441799	0.009591734179774	0.039687918087296
Bpifa5	ENSMUSG00000027484	GSE73468	RNA	Cerebellum	Q20/2M	age	6M	Q20	12.0761244427035	-1.13916506790367	-2.20253518782108	2.20253518782108	0.002411333078984	0.039688455039975
Zhx3	ENSMUSG00000035877	GSE73468	RNA	Cerebellum	Q20/2M	age	6M	Q20	4152.97545493421	0.211555102564116	1.15793566762012	1.15793566762012	0.0024126059745	0.039688455039975
Tsen34	ENSMUSG00000035585	GSE73468	RNA	Cerebellum	Q20/2M	age	6M	Q20	1417.21820524548	-0.153517198123573	-1.11227783144899	1.11227783144899	0.002412077227779	0.039688455039975
Gm6395	ENSMUSG00000091905	GSE65774	RNA	Striatum	Q140/Q20	qlen	10M	Q140	5.88076279262192	1.6978451273327	3.24416034445295	3.24416034445295	0.005236646719956	0.039689380580437
Ephx1	ENSMUSG00000038776	GSE65774	RNA	Striatum	Q140/2M	age	10M	Q140	1009.56457539866	-0.257740525975851	-1.19560474351481	1.19560474351481	0.01006970875836	0.039691156233815
Las1l	ENSMUSG00000057421	GSE65772	RNA	Liver Combined	Q92/2M	age	6M	Q92	1371.75731071824	0.113995221238187	1.08222105978667	1.08222105978667	0.002284519216654	0.039691406093796
Eif2s2	ENSMUSG00000074656	GSE65774	RNA	Striatum	Q140/Q20	qlen	10M	Q140	2292.77428534637	0.089755227792034	1.06418961335698	1.06418961335698	0.005238446634652	0.039691597090761
Prom2	ENSMUSG00000027376	GSE78274	RNA	Striatum	Q140/Q20	qlen	10M	Q140	18.7758303529918	-0.815864784470564	-1.76035303160388	1.76035303160388	0.005271094294081	0.039692328750831
Strip2	ENSMUSG00000039629	GSE73468	RNA	Cerebellum	Q175/Q20	qlen	6M	Q175	7642.17141832276	-0.193914160355484	-1.14386291189903	1.14386291189903	0.003782003792655	0.039693919641097
Rsad1	ENSMUSG00000039096	GSE65772	RNA	Liver Male	Q92/2M	age	6M	Q92	511.053127158394	0.587326232566462	1.50245963549674	1.50245963549674	0.002189792470722	0.039694932644552
Dazap2	ENSMUSG00000000346	GSE65772	RNA	Liver Male	Q92/2M	age	6M	Q92	5055.72225534761	-0.218397211382779	-1.16344032276717	1.16344032276717	0.00218769812927	0.039694932644552
Gm26244	ENSMUSG00000095616	GSE65772	RNA	Liver Male	Q92/2M	age	6M	Q92	3.12214037337126	-5.2940308087118	-39.2339533527194	39.2339533527194	0.00218840652079	0.039694932644552
Gm24924	ENSMUSG00000094306	GSE65772	RNA	Liver Male	Q92/2M	age	6M	Q92	3.12214037337126	-5.2940308087118	-39.2339533527194	39.2339533527194	0.00218840652079	0.039694932644552
Lamp5	ENSMUSG00000027270	GSE65770	RNA	Cortex	Q80/2M	age	6M	Q80	6366.50578941779	-0.208095588163099	-1.15516231922176	1.15516231922176	0.004631578268906	0.039695538610918
Polr3gl	ENSMUSG00000028104	GSE65770	RNA	Cortex	Q80/2M	age	6M	Q80	625.830828989241	-0.179307895962616	-1.13234053729295	1.13234053729295	0.004631565825916	0.039695538610918
Slc35a3	ENSMUSG00000027957	GSE65770	RNA	Cortex	Q175/2M	age	6M	Q175	827.277989374177	-0.160871112123782	-1.11796196971825	1.11796196971825	0.009006929008894	0.039696466846525
Sar1a	ENSMUSG00000020088	GSE73503	RNA	Hippocampus	Q140/2M	age	6M	Q140	4500.52144923938	-0.099936764056736	-1.07172648578887	1.07172648578887	0.007310483148388	0.03969708875732
Gm17354	ENSMUSG00000091985	GSE65770	RNA	Cortex	Q20/2M	age	6M	Q20	182.898047447468	-0.209821011591338	-1.15654468792785	1.15654468792785	0.007855057066497	0.039697406394963
S1pr1	ENSMUSG00000045092	GSE73468	RNA	Cerebellum	Q80/2M	age	6M	Q80	5798.86867570623	-0.118060823774191	-1.08527512592951	1.08527512592951	0.001194121805041	0.039698330633227
Lacc1	ENSMUSG00000044350	GSE65772	RNA	Liver Male	Q175/2M	age	10M	Q175	360.630604753719	0.45053971848764	1.36655139395736	1.36655139395736	0.004697875465725	0.039700305072063
Slc13a3	ENSMUSG00000018459	GSE65772	RNA	Liver Male	Q175/2M	age	10M	Q175	343.756019301214	-0.454405752278696	-1.3702182942591	1.3702182942591	0.004696373257989	0.039700305072063
Gm11707	ENSMUSG00000086481	GSE65772	RNA	Liver Female	Q92/Q20	qlen	6M	Q92	23.8537120900536	-0.975853603408293	-1.96680455764353	1.96680455764353	0.004815081651709	0.039700321925574
Pogk	ENSMUSG00000040596	GSE73503	RNA	Hippocampus	Q175/2M	age	6M	Q175	2622.57426513025	0.140434417346245	1.10223696617056	1.10223696617056	0.004417498297883	0.039700732098648
Afg3l2	ENSMUSG00000024527	GSE65772	RNA	Liver Combined	Q92/Q20	qlen	6M	Q92	3722.39038634368	0.145853566601025	1.1063850494237	1.1063850494237	0.002030296655927	0.039700962446714
Tgtp2	ENSMUSG00000078921	GSE73468	RNA	Cerebellum	Q20/2M	age	10M	Q20	83.523701823759	0.665153701170915	1.58573720475184	1.58573720475184	0.004944557246903	0.03970107165948
Prdx5	ENSMUSG00000024953	GSE73468	RNA	Cerebellum	Q175/Q20	qlen	6M	Q175	4426.21130075356	0.100227518236682	1.07194249842418	1.07194249842418	0.003784288216961	0.039701557665727
Csf2rb	ENSMUSG00000071713	GSE65772	RNA	Liver Combined	Q80/Q20	qlen	6M	Q80	451.703845112048	-0.72480000417619	-1.65267151629136	1.65267151629136	0.000700221224903	0.039702373906922
Slc11a1	ENSMUSG00000026177	GSE65770	RNA	Cortex	Q111/2M	age	6M	Q111	80.3281959360111	0.368580665172322	1.29108202888401	1.29108202888401	0.007798220046942	0.0397024232349
Vmn2r87	ENSMUSG00000091511	GSE65770	RNA	Cortex	Q111/2M	age	6M	Q111	48.6981569607938	-0.480362713797481	-1.39509436858269	1.39509436858269	0.007797298624588	0.0397024232349
Casp8ap2	ENSMUSG00000028282	GSE65770	RNA	Cortex	Q111/2M	age	6M	Q111	501.201204933417	-0.168795280688351	-1.12411939922797	1.12411939922797	0.007799983269501	0.0397024232349
Cops8	ENSMUSG00000034432	GSE65772	RNA	Liver Combined	Q175/2M	age	10M	Q175	798.808761098667	-0.14509656446943	-1.10580466609796	1.10580466609796	0.00090505406564	0.03970294563889
Pam	ENSMUSG00000026335	GSE65772	RNA	Liver Combined	Q175/2M	age	10M	Q175	803.541652361238	0.359504821318869	1.28298546069193	1.28298546069193	0.000903111468182	0.03970294563889
Hdgfl3	ENSMUSG00000025104	GSE65772	RNA	Liver Combined	Q175/2M	age	10M	Q175	67.5749579608688	0.514580524762262	1.42857870854896	1.42857870854896	0.000905917064135	0.03970294563889
Smad5	ENSMUSG00000021540	GSE73468	RNA	Cerebellum	Q111/2M	age	10M	Q111	2738.83661944445	0.124508726588875	1.09013645097861	1.09013645097861	0.004039476514554	0.039702989350997
Wasf2	ENSMUSG00000028868	GSE73468	RNA	Cerebellum	Q111/2M	age	10M	Q111	940.278478747924	0.172390717902997	1.12692438648466	1.12692438648466	0.004038945055848	0.039702989350997
Cdk13	Q69ZA1-2	PXD005641	Protein	Liver Combined	Q111/2M	age	10M	Q111	7.81692147064073	-0.815023669292811	-6.53166149598878	6.53166149598878	0.001060904544436	0.039703003968064
Rit2	ENSMUSG00000057455	GSE65770	RNA	Cortex	Q92/2M	age	6M	Q92	2461.51124341311	0.114976585426046	1.08295746925873	1.08295746925873	0.008160201032302	0.039703619636076
Ift81	ENSMUSG00000029469	GSE65770	RNA	Cortex	Q20/2M	age	10M	Q20	1064.17379401091	0.112246321286757	1.08090993750317	1.08090993750317	0.004322704154012	0.039704669095015
ENSMUSG00000074674	ENSMUSG00000074674	GSE65770	RNA	Cortex	Q80/2M	age	10M	Q80	71.6663993188339	0.433331204931594	1.35034795400424	1.35034795400424	0.00370519169721	0.03970635980437
Prr5l	ENSMUSG00000032841	GSE65772	RNA	Liver Female	Q20/2M	age	6M	Q20	83.083996297711	0.608820461869437	1.52501185928887	1.52501185928887	0.004791709613044	0.039707029309123
Ntrk3	A0A0A6YWL7	PXD006302	Protein	Striatum	Q175/2M	age	10M	Q175	9.89112547769015	-0.126264505350533	-1.33740981274932	1.33740981274932	0.001764705007354	0.039707728104168
Sis	ENSMUSG00000027790	GSE65774	RNA	Striatum	Q80/2M	age	6M	Q80	2.66701132886392	-1.69178481419583	-3.23056121874205	3.23056121874205	0.008945401761781	0.039707959507925
4930402H24Rik	ENSMUSG00000027309	GSE73503	RNA	Hippocampus	Q175/Q20	qlen	6M	Q175	6215.03778082479	0.070682284353289	1.05021323669226	1.05021323669226	0.006744545125137	0.039708032035717
Mast3	ENSMUSG00000031833	GSE65772	RNA	Liver Female	Q140/Q20	qlen	6M	Q140	2533.19943737707	-0.543448147907841	-1.45745177541726	1.45745177541726	0.002753897589477	0.039708747535398
Mmp25	ENSMUSG00000023903	GSE65774	RNA	Striatum	Q80/2M	age	10M	Q80	8.76750818452794	-1.01870173481055	-2.02609487876619	2.02609487876619	0.00787081135535	0.03970903893741
Tsc22d3	ENSMUSG00000031431	GSE65774	RNA	Striatum	Q111/2M	age	6M	Q111	2969.70767068556	-0.436939440355662	-1.3537294527014	1.3537294527014	0.008901876750555	0.039710245341549
Pfdn1	ENSMUSG00000024346	GSE73503	RNA	Hippocampus	Q175/Q20	qlen	6M	Q175	1124.49225587946	-0.113451247851514	-1.08181308133894	1.08181308133894	0.006746534836587	0.039710751813272
Clk2	ENSMUSG00000068917	GSE73468	RNA	Cerebellum	Q140/2M	age	6M	Q140	1752.65949394622	-0.157854819890358	-1.11562704980544	1.11562704980544	0.004462648205031	0.039711213742515
Efemp1	ENSMUSG00000020467	GSE65772	RNA	Liver Male	Q140/2M	age	6M	Q140	321.079746281177	0.698378150672041	1.62267958257002	1.62267958257002	0.002469676354795	0.039712827798456
Srrm3	ENSMUSG00000039860	GSE73503	RNA	Hippocampus	Q20/2M	age	6M	Q20	1438.20925917018	0.158823619638077	1.11637646818653	1.11637646818653	0.006018048075998	0.039713619972715
Parp11	ENSMUSG00000037997	GSE78270	RNA	Cerebellum	Q140/Q20	qlen	10M	Q140	642.623169002362	0.142253206644183	1.10362742011037	1.10362742011037	0.001403788042029	0.03971576102608
Prkar2a	ENSMUSG00000032601	GSE65774	RNA	Striatum	Q175/2M	age	10M	Q175	1397.29721620802	0.218167796913201	1.16325532953135	1.16325532953135	0.009892954631666	0.039716697621777
Abhd18	ENSMUSG00000037818	GSE65774	RNA	Striatum	Q175/2M	age	10M	Q175	802.935854445238	-0.10349996648184	-1.07437673275335	1.07437673275335	0.009894764598325	0.039717841312298
Mmp24	ENSMUSG00000027612	GSE65774	RNA	Striatum	Q92/2M	age	10M	Q92	1133.2824150188	-0.127701667035097	-1.09255178842654	1.09255178842654	0.008542863389594	0.039718488688229
Gm996	A2AJA9	PXD005526	Protein	Cerebellum	Q175/2M	age	6M	Q175	9.774375	-0.096249999999999	-1.24810177262577	1.24810177262577	9.79882033545522E-05	0.039719141352063
Nck2	ENSMUSG00000066877	GSE73468	RNA	Cerebellum	Q111/2M	age	10M	Q111	582.100808195368	-0.171836783689203	-1.12649177797743	1.12649177797743	0.004044805863106	0.039719212604824
Hdac5	ENSMUSG00000008855	GSE73468	RNA	Cerebellum	Q111/2M	age	10M	Q111	4208.94156547181	-0.235358290116857	-1.17719905569613	1.17719905569613	0.004044887319419	0.039719212604824
Stx17	ENSMUSG00000061455	GSE73468	RNA	Cerebellum	Q111/2M	age	10M	Q111	951.953177516644	0.153144240594117	1.11199032870941	1.11199032870941	0.004045761427039	0.039719212604824
Maz	ENSMUSG00000030678	GSE65774	RNA	Striatum	Q111/2M	age	6M	Q111	3668.79472612978	0.105574452211327	1.07592271600884	1.07592271600884	0.008907550791281	0.039721776261379
Rps16-ps2	ENSMUSG00000060419	GSE65770	RNA	Cortex	Q20/2M	age	10M	Q20	2360.6597588969	0.291533541471104	1.22394059854176	1.22394059854176	0.004326389727407	0.039724539034723
Ctu2	ENSMUSG00000049482	GSE65772	RNA	Liver Combined	Q175/Q20	qlen	6M	Q175	398.343684978223	0.301752323565978	1.23264069220109	1.23264069220109	0.00056256596362	0.039724635249793
Leo1	ENSMUSG00000042487	GSE65772	RNA	Liver Female	Q140/Q20	qlen	6M	Q140	283.190243407815	0.604276567146443	1.52021625656787	1.52021625656787	0.002756780931241	0.03972502019187
Fam114a2	ENSMUSG00000020523	GSE65774	RNA	Striatum	Q140/2M	age	10M	Q140	1286.17429293075	-0.109067496809715	-1.07853088982267	1.07853088982267	0.010080312385559	0.039726945410661
Fabp3	ENSMUSG00000028773	GSE65774	RNA	Striatum	Q111/Q20	qlen	10M	Q111	1016.5256845008	0.135876741582119	1.09876033963123	1.09876033963123	0.003023666303853	0.039727573796173
Ppip5k1	ENSMUSG00000033526	GSE65772	RNA	Liver Combined	Q92/2M	age	10M	Q92	157.346104321839	0.429606262109631	1.346865942326	1.346865942326	0.001229233729452	0.03972775200441
Stxbp2	ENSMUSG00000004626	GSE65774	RNA	Striatum	Q80/2M	age	6M	Q80	2405.18499525026	0.099354386996397	1.07129394603271	1.07129394603271	0.008951559520606	0.039728487012487
Nr6a1	ENSMUSG00000063972	GSE73503	RNA	Hippocampus	Q92/2M	age	6M	Q92	457.859983777293	0.26623527006863	1.20266535970716	1.20266535970716	0.006275510936561	0.039730581953863
Scg3	ENSMUSG00000032181	GSE73503	RNA	Hippocampus	Q111/2M	age	10M	Q111	9577.96419812971	-0.094225797384428	-1.06749239907733	1.06749239907733	0.000703427373216	0.039731823869022
Gm16099	ENSMUSG00000087114	GSE65774	RNA	Striatum	Q175/2M	age	6M	Q175	8.16799817815961	-0.88967210241194	-1.85275497938412	1.85275497938412	0.010818141195257	0.03973236061352
Srsf11	ENSMUSG00000055436	GSE73468	RNA	Cerebellum	Q175/Q20	qlen	6M	Q175	10802.7908063516	0.08261941329796	1.05893894698699	1.05893894698699	0.003788830461021	0.039732866808342
Ahsa1	ENSMUSG00000021037	GSE65772	RNA	Liver Combined	Q140/2M	age	6M	Q140	2580.11527311797	-0.309638166668471	-1.23939681558161	1.23939681558161	0.003232178945084	0.039733449208911
Kcna1	ENSMUSG00000047976	GSE65772	RNA	Liver Combined	Q140/2M	age	6M	Q140	1.28759049267071	-3.24952208740561	-9.5105059121253	9.5105059121253	0.003232860983925	0.039733449208911
Gm13835	ENSMUSG00000086922	GSE65772	RNA	Liver Male	Q92/2M	age	10M	Q92	242.533953774746	0.686667890438501	1.6095617101884	1.6095617101884	0.000616428914712	0.039733453212223
Cmc4	ENSMUSG00000090110	GSE65774	RNA	Striatum	Q111/Q20	qlen	10M	Q111	184.581705428974	0.226643762739534	1.17010967664021	1.17010967664021	0.003025690245508	0.03973438792061
Gap43	ENSMUSG00000047261	GSE78272	RNA	Cortex	Q92/Q20	qlen	6M	Q92	5340.46560695781	-0.192928508874894	-1.14308168988702	1.14308168988702	0.001595707855563	0.039734735647857
Setbp1	ENSMUSG00000024548	GSE78272	RNA	Cortex	Q92/Q20	qlen	6M	Q92	1544.27078293555	0.153687821107571	1.11240938481269	1.11240938481269	0.001595968226236	0.039734735647857
Trim12a	ENSMUSG00000066258	GSE65772	RNA	Liver Female	Q111/2M	age	6M	Q111	360.03383182531	-0.414725450478913	-1.33304497019249	1.33304497019249	0.001720842988909	0.039735170320736
Cdc37	ENSMUSG00000019471	GSE65772	RNA	Liver Female	Q111/2M	age	6M	Q111	2634.7361352205	0.278698967561023	1.21310040856627	1.21310040856627	0.001720167684403	0.039735170320736
Poldip2	ENSMUSG00000001100	GSE65774	RNA	Striatum	Q140/Q20	qlen	10M	Q140	2411.83482322436	0.107835361318832	1.0776101624073	1.0776101624073	0.005245763700142	0.03973560363197
Fbxl16	A2RT62	PXD006302	Protein	Striatum	Q140/2M	age	6M	Q140	10.354047159443	-0.132563460030904	-1.35694879605039	1.35694879605039	0.000171892507883	0.039737063670083
Akap6	ENSMUSG00000061603	GSE65775	RNA	White Adipose around Gonad	Q175/WT	qlen	6M	Q175	78.9103098519091	0.798739092219504	1.73958007827335	1.73958007827335	0.004511415494964	0.039737342142747
Rpsa	ENSMUSG00000032518	GSE65775	RNA	White Adipose around Gonad	Q175/WT	qlen	6M	Q175	18895.9509033477	-0.246234548020174	-1.1861073166744	1.1861073166744	0.004510834823004	0.039737342142747
Asic4	Q7TNS7	PXD006302	Protein	Striatum	Q175/2M	age	10M	Q175	8.93721083220241	-0.134103471693989	-1.36176908854568	1.36176908854568	0.001769782900804	0.039737973445696
Extl3	ENSMUSG00000021978	GSE78274	RNA	Striatum	Q50/Q20	qlen	10M	Q50	4667.45197390947	-0.137397584109634	-1.09991922802637	1.09991922802637	0.000268047676642	0.039739591060329
Dusp26	ENSMUSG00000039661	GSE65774	RNA	Striatum	Q140/2M	age	6M	Q140	2996.42883232745	0.085247717395636	1.06086988198455	1.06086988198455	0.008582219861903	0.039741572973361
Dazl	ENSMUSG00000010592	GSE65774	RNA	Striatum	Q92/2M	age	6M	Q92	337.643656490632	-0.226240588605331	-1.16978272463021	1.16978272463021	0.007521310352981	0.039742653509838
Pou6f2	ENSMUSG00000009734	GSE65774	RNA	Striatum	Q20/2M	age	6M	Q20	86.9979848739654	-0.377095019509794	-1.29872413713848	1.29872413713848	0.007452147355789	0.039743234336566
Tnfaip8l1	ENSMUSG00000044469	GSE73468	RNA	Cerebellum	Q111/2M	age	10M	Q111	31.6391299192344	-0.588070709110963	-1.50323515255216	1.50323515255216	0.004049850158547	0.039744178349831
A430005L14Rik	Q80WR5	PXD006302	Protein	Striatum	Q80/Q20	qlen	10M	Q80	7.60406657049508	0.525380579912028	3.35259103931332	3.35259103931332	0.000193465005438	0.039744180862944
Sorcs3	Q8VI51	PXD006302	Protein	Striatum	Q80/Q20	qlen	10M	Q80	8.91371698635671	-0.194632267925001	-1.56542500957984	1.56542500957984	0.00019476933417	0.039744180862944
Erlec1	ENSMUSG00000020311	GSE65772	RNA	Liver Female	Q20/2M	age	6M	Q20	1034.94418540431	-0.22513446350735	-1.16888618718495	1.16888618718495	0.004797968136569	0.039744230895286
Amph	ENSMUSG00000021314	GSE73503	RNA	Hippocampus	Q175/2M	age	6M	Q175	9925.7405925406	-0.074882275906503	-1.05327508507107	1.05327508507107	0.004425416348814	0.039744292628857
Ajm1	ENSMUSG00000029419	GSE78270	RNA	Cerebellum	Q140/Q20	qlen	6M	Q140	10613.6924588513	-0.269646248424341	-1.20551219755761	1.20551219755761	0.002629234722807	0.039745368733334
Rfx5	ENSMUSG00000005774	GSE73468	RNA	Cerebellum	Q20/2M	age	10M	Q20	1468.49249796056	0.13748097095344	1.09998280448637	1.09998280448637	0.004951684293587	0.039745929978321
Olfr1510	ENSMUSG00000063106	GSE73468	RNA	Cerebellum	Q140/2M	age	10M	Q140	1.29590084847864	2.90471079258617	7.48867662414277	7.48867662414277	0.007496027291727	0.039746340820717
1700003F12Rik	ENSMUSG00000038523	GSE73468	RNA	Cerebellum	Q175/2M	age	6M	Q175	9.15066747669852	-1.01138115326522	-2.01584002595811	2.01584002595811	0.005461840150461	0.039748852026805
Tgfb3	ENSMUSG00000021253	GSE73468	RNA	Cerebellum	Q80/2M	age	10M	Q80	920.989146737725	0.197583026159959	1.14677553039565	1.14677553039565	0.001259134891628	0.039749458442246
Uhrf1bp1l	ENSMUSG00000019951	GSE73503	RNA	Hippocampus	Q140/2M	age	10M	Q140	4135.71962848317	-0.094216529533725	-1.06748554154464	1.06748554154464	0.002262636053102	0.039749880032291
Hivep1	ENSMUSG00000021366	GSE65770	RNA	Cortex	Q175/2M	age	10M	Q175	3599.37298260258	0.186926724681163	1.13833621084945	1.13833621084945	0.006246507556756	0.039751853027533
Pde7a	ENSMUSG00000069094	GSE65770	RNA	Cortex	Q175/2M	age	10M	Q175	1419.59038276062	-0.155994834637532	-1.11418966161607	1.11418966161607	0.006246567554658	0.039751853027533
Fam114a2	ENSMUSG00000020523	GSE65774	RNA	Striatum	Q175/2M	age	10M	Q175	1374.6952860792	-0.088789758311913	-1.06347768266364	1.06347768266364	0.009904907444161	0.039752427888471
Mybbp1a	ENSMUSG00000040463	GSE65774	RNA	Striatum	Q175/2M	age	10M	Q175	1982.02916155368	-0.103678359056417	-1.07450959013217	1.07450959013217	0.009909264840373	0.0397524571488
Gstm4	ENSMUSG00000027890	GSE65774	RNA	Striatum	Q175/2M	age	10M	Q175	238.998716771603	0.200924625331837	1.149434793396	1.149434793396	0.009908655182309	0.0397524571488
Capn5	ENSMUSG00000035547	GSE65774	RNA	Striatum	Q175/2M	age	10M	Q175	966.459516441982	0.191144986630064	1.14166943579933	1.14166943579933	0.009909493983412	0.0397524571488
Thoc2	ENSMUSG00000037475	GSE65772	RNA	Liver Male	Q175/2M	age	6M	Q175	900.678058456913	-0.25882411681407	-1.19650308513651	1.19650308513651	0.002112318680336	0.039752463109992
Gm26642	ENSMUSG00000097680	GSE65770	RNA	Cortex	Q175/2M	age	6M	Q175	89.1142502411649	-0.338538994574847	-1.2644754214838	1.2644754214838	0.009024341857534	0.039752894295292
Tnfrsf18	ENSMUSG00000041954	GSE65770	RNA	Cortex	Q175/2M	age	6M	Q175	157.068022137358	0.280971587653744	1.21501286328176	1.21501286328176	0.009022555600734	0.039752894295292
Myb	ENSMUSG00000019982	GSE65774	RNA	Striatum	Q140/2M	age	6M	Q140	41.1785080037786	-0.488365317763792	-1.40285443503708	1.40285443503708	0.008586291654522	0.03975333569267
Akr1c13	ENSMUSG00000021213	GSE65774	RNA	Striatum	Q111/2M	age	10M	Q111	15.3223661984563	0.820599063699239	1.76613921077476	1.76613921077476	0.007985402494193	0.039753783351781
Taf12	ENSMUSG00000028899	GSE65775	RNA	White Adipose around Gonad	Q175/WT	qlen	6M	Q175	644.72680933303	-0.275077006510168	-1.21005867661046	1.21005867661046	0.004514987313491	0.039754912743901
Aldh4a1	ENSMUSG00000028737	GSE65774	RNA	Striatum	Q92/2M	age	10M	Q92	938.881413776533	-0.113097688627352	-1.08154799542737	1.08154799542737	0.008552588047232	0.039756566652
Chmp2a	ENSMUSG00000033916	GSE73503	RNA	Hippocampus	Q175/Q20	qlen	6M	Q175	1874.56152028451	-0.092773302713896	-1.06641819648504	1.06641819648504	0.006755850686748	0.039756582952377
Dclk2	ENSMUSG00000028078	GSE65774	RNA	Striatum	Q175/2M	age	10M	Q175	2738.95784068194	-0.098083468658897	-1.07035062291109	1.07035062291109	0.009912049371082	0.039756584286322
Tmsb10	ENSMUSG00000079523	GSE78274	RNA	Striatum	Q92/Q20	qlen	10M	Q92	2265.12723439539	0.143293611679438	1.10442359228354	1.10442359228354	0.000740110863322	0.039758263196187
Tfec	ENSMUSG00000029553	GSE65772	RNA	Liver Female	Q92/Q20	qlen	6M	Q92	97.1448183409167	-0.908413544232881	-1.87698034671746	1.87698034671746	0.004823896331101	0.039758525474199
Fign	ENSMUSG00000075324	GSE73503	RNA	Hippocampus	Q175/Q20	qlen	6M	Q175	69.7659817042594	0.357302667938134	1.28102858451867	1.28102858451867	0.006757765087639	0.039758847424854
Eif1	ENSMUSG00000035530	GSE65774	RNA	Striatum	Q140/Q20	qlen	6M	Q140	12872.656964691	-0.088220846564073	-1.06305839400378	1.06305839400378	0.006198695161434	0.039759044981719
Ro60	ENSMUSG00000018199	GSE65772	RNA	Liver Male	Q175/2M	age	10M	Q175	134.603408292319	0.535893533985547	1.44983983565474	1.44983983565474	0.004707775698032	0.039759388184778
Dph1	ENSMUSG00000078789	GSE65772	RNA	Liver Male	Q175/2M	age	10M	Q175	517.876716775551	-0.30137596638098	-1.23231917402683	1.23231917402683	0.004708491681286	0.039759388184778
Klf1	ENSMUSG00000054191	GSE65774	RNA	Striatum	Q111/2M	age	6M	Q111	4.82017410439617	1.43304673473858	2.70016343806435	2.70016343806435	0.008919269828677	0.039760246521771
Rpl19	ENSMUSG00000017404	GSE78270	RNA	Cerebellum	Q140/Q20	qlen	6M	Q140	5700.77801205881	-0.194509560362641	-1.14433508136091	1.14433508136091	0.002631777547782	0.039760253218917
Cxcl11	ENSMUSG00000060183	GSE65772	RNA	Liver Female	Q111/Q20	qlen	6M	Q111	257.460442801329	-0.633734479436279	-1.55157612270629	1.55157612270629	0.001344716845356	0.039760587683474
Mns1	ENSMUSG00000032221	GSE65774	RNA	Striatum	Q175/Q20	qlen	10M	Q175	86.5373466854577	0.368604217269389	1.29110310606013	1.29110310606013	0.005433128378293	0.039760621313871
Ndufb9	ENSMUSG00000022354	GSE65772	RNA	Liver Female	Q80/Q20	qlen	6M	Q80	6520.95944939754	0.215568004390442	1.16116098583781	1.16116098583781	0.00203242560141	0.039760989931517
Cand1	ENSMUSG00000020114	GSE65770	RNA	Cortex	Q80/2M	age	10M	Q80	4884.11093462202	0.154801242251117	1.11326823450955	1.11326823450955	0.003711836639504	0.039761132729697
2310011J03Rik	ENSMUSG00000020133	GSE78270	RNA	Cerebellum	Q140/Q20	qlen	6M	Q140	624.237749778026	-0.178342901354833	-1.13158338687796	1.13158338687796	0.002633398298895	0.039761197865623
Cope	ENSMUSG00000055681	GSE65772	RNA	Liver Female	Q111/2M	age	6M	Q111	2985.78357571892	0.441036853623852	1.35757965878972	1.35757965878972	0.001723814227963	0.039761923138372
Adi1	ENSMUSG00000020629	GSE65774	RNA	Striatum	Q140/Q20	qlen	6M	Q140	1078.97443035663	0.107296333186291	1.07720761462142	1.07720761462142	0.006200916406091	0.03976349105946
Tspan17	ENSMUSG00000025875	GSE73503	RNA	Hippocampus	Q140/2M	age	6M	Q140	853.015611762828	0.147203230393971	1.10742057425476	1.10742057425476	0.007327381322634	0.039763829349052
Retsat	ENSMUSG00000056666	GSE73503	RNA	Hippocampus	Q92/2M	age	10M	Q92	489.558221116729	0.184081547361549	1.13609347988747	1.13609347988747	0.002905896266007	0.039764896271673
Anxa11	ENSMUSG00000021866	GSE65774	RNA	Striatum	Q140/2M	age	10M	Q140	553.257219313458	0.207435764289311	1.15463412068885	1.15463412068885	0.01009227724437	0.039764967548352
Pear1	ENSMUSG00000028073	GSE65774	RNA	Striatum	Q140/2M	age	10M	Q140	190.461998900443	-0.219069947672938	-1.16398296762185	1.16398296762185	0.010093010750573	0.039764967548352
Ipo8	ENSMUSG00000040029	GSE65774	RNA	Striatum	Q111/Q20	qlen	6M	Q111	2572.01338585183	0.082318056449377	1.05871777399637	1.05871777399637	0.003325931140516	0.039766036590025
Tns1	ENSMUSG00000055322	GSE65770	RNA	Cortex	Q175/2M	age	10M	Q175	1784.82405236747	-0.147145062852384	-1.10737592543299	1.10737592543299	0.006250524174128	0.03976734223038
Hspa14	Q99M31-2	PXD006302	Protein	Striatum	Q92/2M	age	6M	Q92	7.87318253695112	-1.06361251282411	-11.5774393037025	11.5774393037025	0.000179724875048	0.039767872872689
Csnk1g1	ENSMUSG00000032384	GSE73468	RNA	Cerebellum	Q92/2M	age	6M	Q92	1747.86351561	0.147890249045995	1.10794805910094	1.10794805910094	0.002678230775207	0.039767954855798
Tmem53	ENSMUSG00000048772	GSE65774	RNA	Striatum	Q140/2M	age	6M	Q140	96.9453856104362	0.339711886341904	1.26550384107364	1.26550384107364	0.008590995801966	0.039768021408958
Txnrd1	ENSMUSG00000020250	GSE65772	RNA	Liver Female	Q175/Q20	qlen	6M	Q175	5421.1695112259	0.276801257987131	1.21150575497157	1.21150575497157	0.002859409460619	0.039768225225642
Dnajc22	ENSMUSG00000038009	GSE65772	RNA	Liver Female	Q175/Q20	qlen	6M	Q175	3861.91049199197	0.173978165381165	1.12816506299528	1.12816506299528	0.002859264939641	0.039768225225642
Pxdc1	ENSMUSG00000021411	GSE65770	RNA	Cortex	Q80/2M	age	10M	Q80	135.821581106873	-0.256819528976067	-1.19484172919358	1.19484172919358	0.003714141395801	0.039769387609813
Cks2	ENSMUSG00000062248	GSE73503	RNA	Hippocampus	Q20/2M	age	6M	Q20	20.4630599168681	-0.587228328873706	-1.50235767953836	1.50235767953836	0.006028152495237	0.039770208509291
Sirpa	ENSMUSG00000037902	GSE73468	RNA	Cerebellum	Q175/Q20	qlen	6M	Q175	14064.3869335757	-0.102249389521307	-1.07344583011346	1.07344583011346	0.003793995414955	0.039770677789976
Hemgn	ENSMUSG00000028332	GSE65770	RNA	Cortex	Q140/2M	age	6M	Q140	0.813165663528996	-2.81900435411912	-7.05675221914379	7.05675221914379	0.009615177191293	0.0397724839938
Cyp27a1	ENSMUSG00000026170	GSE73503	RNA	Hippocampus	Q140/2M	age	6M	Q140	114.949539274105	0.393334036781292	1.31342519629514	1.31342519629514	0.007331922734885	0.039773039679773
Stmn3	ENSMUSG00000027581	GSE73503	RNA	Hippocampus	Q140/2M	age	6M	Q140	9659.92392913067	0.172032235970507	1.12664440226508	1.12664440226508	0.007332150878358	0.039773039679773
Nsa2	ENSMUSG00000060739	GSE65774	RNA	Striatum	Q111/2M	age	10M	Q111	1718.1737955126	0.112195008493052	1.08087149311907	1.08087149311907	0.007990880066895	0.03977341687039
Gm29394	Q9D2X8	PXD005641	Protein	Liver Combined	Q111/2M	age	10M	Q111	7.50274495805818	-0.448595097864239	-2.80928045616164	2.80928045616164	0.001067322075491	0.039774635319567
Tbc1d10a	ENSMUSG00000034412	GSE73503	RNA	Hippocampus	Q175/Q20	qlen	6M	Q175	675.21759048261	-0.16430436062443	-1.12062560395346	1.12062560395346	0.006761999028561	0.039774754638918
Ubl4a	ENSMUSG00000015290	GSE65774	RNA	Striatum	Q175/Q20	qlen	6M	Q175	2620.4599361781	-0.071216902826321	-1.05060248558024	1.05060248558024	0.008786039188913	0.039776018652185
Plek	ENSMUSG00000020120	GSE73503	RNA	Hippocampus	Q80/2M	age	10M	Q80	485.778075011435	0.208879687912042	1.15579031657587	1.15579031657587	0.001741406200666	0.039776247212372
Kcnj16	ENSMUSG00000051497	GSE78274	RNA	Striatum	Q140/Q20	qlen	10M	Q140	460.645557160465	-0.254074873252469	-1.19257076298132	1.19257076298132	0.005283805626921	0.039776389678427
Gm12219	ENSMUSG00000080768	GSE76752	RNA	White Adipose around Gonad	Q175/Q20	qlen	6M	Q175	1.13993406606437	3.21025515512107	9.25514219143924	9.25514219143924	0.009197859033464	0.039777329494381
Pkn3	ENSMUSG00000026785	GSE65772	RNA	Liver Male	Q175/2M	age	6M	Q175	53.4644636369838	0.71510761297652	1.64160566309854	1.64160566309854	0.002115453852355	0.039777409006518
Thrsp	ENSMUSG00000035686	GSE65772	RNA	Liver Female	Q140/2M	age	6M	Q140	15752.4726739073	-1.35027965801345	-2.54961543481133	2.54961543481133	0.00113221177727	0.039778019404855
A330009N23Rik	ENSMUSG00000097915	GSE65774	RNA	Striatum	Q92/2M	age	10M	Q92	189.889939860091	-0.203671474269226	-1.15162536817831	1.15162536817831	0.008558824820871	0.039778420489683
Nagk	ENSMUSG00000034744	GSE73468	RNA	Cerebellum	Q20/2M	age	10M	Q20	316.520642654567	0.165718577363157	1.12172464738111	1.12172464738111	0.004957294191555	0.039778586413949
Ccl11	ENSMUSG00000020676	GSE73468	RNA	Cerebellum	Q175/Q20	qlen	10M	Q175	2.73381249768244	-1.82738000779373	-3.5489198877283	3.5489198877283	0.004273812439048	0.039779450320679
Cyb5a	P56395	PXD010957	Protein	Gastrocnemius Muscle	Q175/Q20	qlen	10M	Q175	9.524	0.234761904761906	1.71696682855403	1.71696682855403	0.00125326982678	0.039781209985529
Srsf3	ENSMUSG00000071172	GSE65772	RNA	Liver Female	Q175/2M	age	10M	Q175	2301.09293042552	0.304936160008061	1.23536397043118	1.23536397043118	0.001248591778512	0.039781670242111
Ptges3-ps	ENSMUSG00000040078	GSE65774	RNA	Striatum	Q111/2M	age	6M	Q111	83.776696796054	-0.494258866219005	-1.40859695215531	1.40859695215531	0.008926065766196	0.039783645287568
Xpnpep3	ENSMUSG00000022401	GSE78273	RNA	Liver Female	Q140/Q20	qlen	6M	Q140	904.837231405747	-0.446169834735995	-1.36241840973396	1.36241840973396	0.000456192890324	0.039783971313237
Aven	ENSMUSG00000003604	GSE78273	RNA	Liver Female	Q140/Q20	qlen	6M	Q140	361.609710258012	-0.468161651887479	-1.38334562219859	1.38334562219859	0.000455491305702	0.039783971313237
Gm10327	ENSMUSG00000071343	GSE65774	RNA	Striatum	Q175/2M	age	10M	Q175	29.1780327102043	0.474993071226694	1.38991154455417	1.38991154455417	0.009920668704455	0.039785028498633
Gpld1	ENSMUSG00000021340	GSE73468	RNA	Cerebellum	Q140/2M	age	6M	Q140	2558.87980448347	0.143565594416485	1.1046318223388	1.1046318223388	0.004472697449279	0.039785193821764
Zfp438	ENSMUSG00000050945	GSE73468	RNA	Cerebellum	Q140/2M	age	6M	Q140	237.189217203204	0.237633606680309	1.17905711558788	1.17905711558788	0.004476592437877	0.039785193821764
Lin37	ENSMUSG00000036845	GSE73468	RNA	Cerebellum	Q140/2M	age	6M	Q140	477.355334738349	-0.308487347159305	-1.23840855869688	1.23840855869688	0.004474355033133	0.039785193821764
Ormdl3	ENSMUSG00000038150	GSE65772	RNA	Liver Female	Q20/2M	age	6M	Q20	2425.19495529074	-0.250179491967627	-1.1893550786387	1.1893550786387	0.0048046973638	0.039785302719414
Rras	ENSMUSG00000038387	GSE73468	RNA	Cerebellum	Q92/2M	age	10M	Q92	238.10211614367	-0.240821003698384	-1.18166492774757	1.18166492774757	0.002575809667598	0.039785774598431
Spred1	ENSMUSG00000027351	GSE65770	RNA	Cortex	Q111/2M	age	6M	Q111	6620.94419624052	-0.219302572057844	-1.16417066678579	1.16417066678579	0.007818111160009	0.039786837026973
Zfp395	ENSMUSG00000034522	GSE65770	RNA	Cortex	Q92/2M	age	10M	Q92	314.691317825807	0.198121767108581	1.14720384704488	1.14720384704488	0.003228376269808	0.039786974277453
BC028528	ENSMUSG00000038543	GSE65770	RNA	Cortex	Q92/2M	age	10M	Q92	79.0787613381575	-0.406317733696171	-1.3252988637128	1.3252988637128	0.003228555405469	0.039786974277453
Tprgl	ENSMUSG00000029030	GSE65770	RNA	Cortex	Q92/2M	age	10M	Q92	3730.79141885951	0.12403096780772	1.0897755042644	1.0897755042644	0.003227695345939	0.039786974277453
Lgi4	ENSMUSG00000036560	GSE65770	RNA	Cortex	Q140/2M	age	10M	Q140	1142.21963481865	-0.161062903955571	-1.11811060142545	1.11811060142545	0.004443176141486	0.039787447619592
Zc3h6	ENSMUSG00000042851	GSE78273	RNA	Liver Female	Q140/Q20	qlen	6M	Q140	129.316599309029	0.947586019010994	1.92864286615973	1.92864286615973	0.000458042090977	0.039788589636166
Pla2g4e	ENSMUSG00000050211	GSE73468	RNA	Cerebellum	Q111/2M	age	6M	Q111	438.323139465602	0.389806720035295	1.31021786029665	1.31021786029665	0.005243030136136	0.039788594032918
Crispld2	ENSMUSG00000031825	GSE73468	RNA	Cerebellum	Q111/2M	age	6M	Q111	178.887236456572	0.275548879133172	1.21045452392066	1.21045452392066	0.005244381813066	0.039788594032918
ENSMUSG00000074497	ENSMUSG00000074497	GSE65772	RNA	Liver Male	Q175/2M	age	10M	Q175	28.4802446170133	-1.04929175148565	-2.06951363167674	2.06951363167674	0.004713773935144	0.039788677410233
Gm14164	ENSMUSG00000068062	GSE65772	RNA	Liver Female	Q140/Q20	qlen	6M	Q140	6.18507237990012	-2.42209173134366	-5.35947517211468	5.35947517211468	0.002764737587378	0.039789020663107
Tmtc1	ENSMUSG00000030306	GSE65772	RNA	Liver Female	Q140/Q20	qlen	6M	Q140	108.082231552307	-0.62995360166362	-1.54751522329679	1.54751522329679	0.002764169340883	0.039789020663107
Cyp4f13	ENSMUSG00000024055	GSE65772	RNA	Liver Combined	Q92/Q20	qlen	6M	Q92	2994.36713699655	0.192433687528384	1.14268969835971	1.14268969835971	0.002036487508081	0.039789054772946
Mrps24	ENSMUSG00000020477	GSE65774	RNA	Striatum	Q140/2M	age	10M	Q140	438.782205650655	0.169914266682931	1.12499162916692	1.12499162916692	0.010100868224375	0.039789911545703
Sptbn1	ENSMUSG00000020315	GSE65770	RNA	Cortex	Q175/Q20	qlen	6M	Q175	37881.4860722766	0.092860033843127	1.06648230874163	1.06648230874163	0.001841982297046	0.039790468117852
Scamp1	ENSMUSG00000021687	GSE65772	RNA	Liver Male	Q175/Q20	qlen	2M	Q175	2150.43890775923	-0.336849614076154	-1.26299560085392	1.26299560085392	0.000630843731742	0.03979083514922
Mt3	ENSMUSG00000031760	GSE65775	RNA	Cerebellum	Q175/WT	qlen	6M	Q175	2049.55998765844	-0.12092896417433	-1.08743484611275	1.08743484611275	0.003759177770084	0.039791279966646
Fbxo17	ENSMUSG00000030598	GSE73503	RNA	Hippocampus	Q175/2M	age	10M	Q175	53.9227305307235	0.560876578096251	1.475165251969	1.475165251969	0.003861637209265	0.039791823635112
Ctbp2	ENSMUSG00000030970	GSE73503	RNA	Hippocampus	Q175/2M	age	10M	Q175	1321.79473790557	0.123282749843802	1.08921046579016	1.08921046579016	0.003863134421139	0.039791823635112
Ascc2	ENSMUSG00000020412	GSE65772	RNA	Liver Male	Q92/2M	age	6M	Q92	1437.2833744772	0.208017593072999	1.15509987043581	1.15509987043581	0.002198781499898	0.039792538308399
Scand1	ENSMUSG00000046229	GSE65772	RNA	Liver Male	Q92/2M	age	6M	Q92	81.1948954102632	1.00373590878071	2.00518578075795	2.00518578075795	0.002198774575814	0.039792538308399
Pxmp2	ENSMUSG00000029499	GSE65772	RNA	Liver Female	Q140/Q20	qlen	2M	Q140	4000.3895840149	0.322917719493238	1.25085773853332	1.25085773853332	1.25986477320434E-05	0.039793728765068
Svbp	ENSMUSG00000028643	GSE65774	RNA	Striatum	Q111/2M	age	6M	Q111	270.223342817897	0.187993572104109	1.13917830162705	1.13917830162705	0.008930019779851	0.039794371630293
Ghdc	ENSMUSG00000017747	GSE65774	RNA	Striatum	Q175/2M	age	6M	Q175	279.235326910798	0.174510445092576	1.12858137423732	1.12858137423732	0.010837010129067	0.039796028704928
Alkbh2	ENSMUSG00000044339	GSE65772	RNA	Liver Female	Q92/Q20	qlen	6M	Q92	134.431168084148	0.539689931918498	1.45366005903022	1.45366005903022	0.004830272989448	0.039796599831939
Kremen1	ENSMUSG00000020393	GSE65774	RNA	Striatum	Q20/2M	age	6M	Q20	1758.20825764171	0.167101362428337	1.12280030622054	1.12280030622054	0.007463753370124	0.039796844832584
Lsamp	ENSMUSG00000061080	GSE65772	RNA	Liver Combined	Q140/Q20	qlen	6M	Q140	10.5317033467209	-1.80178392897707	-3.48651074774464	3.48651074774464	0.000721962847716	0.039797358565801
Xylb	ENSMUSG00000035769	GSE65774	RNA	Striatum	Q20/2M	age	6M	Q20	186.130417602674	0.243308881839765	1.1837044264245	1.1837044264245	0.007465487968702	0.039797809431487
Dtymk	ENSMUSG00000026281	GSE65775	RNA	White Adipose around Gonad	Q175/WT	qlen	6M	Q175	943.866642485484	-0.236832815914878	-1.17840284283355	1.17840284283355	0.004521473480656	0.03979812324506
B230354K17Rik	ENSMUSG00000097119	GSE65774	RNA	Striatum	Q175/Q20	qlen	6M	Q175	727.584777539261	-0.126241198297309	-1.09144633626177	1.09144633626177	0.00879263475141	0.039798964836053
Top2a	ENSMUSG00000020914	GSE65772	RNA	Liver Combined	Q111/2M	age	10M	Q111	60.8146086298835	-1.02898707606811	-2.04059103841902	2.04059103841902	0.000153912815406	0.039800143921725
Gm12592	ENSMUSG00000053263	GSE65774	RNA	Striatum	Q92/2M	age	10M	Q92	96.1588690794181	-0.304205609836981	-1.23473856667593	1.23473856667593	0.008565471722019	0.03980217227455
Pde10a	Q8CA95-3	PXD006302	Protein	Striatum	Q140/2M	age	10M	Q140	10.8974294725357	-0.176498719803588	-1.50140797995546	1.50140797995546	0.000644510950599	0.039802298356151
Slc35a3	ENSMUSG00000027957	GSE65774	RNA	Striatum	Q80/2M	age	6M	Q80	895.575611690273	-0.099015983397687	-1.07104268904385	1.07104268904385	0.008972871720282	0.039802620488359
Tspan6	ENSMUSG00000067377	GSE73468	RNA	Cerebellum	Q92/2M	age	10M	Q92	383.53254867577	-0.206057425674241	-1.15353151982722	1.15353151982722	0.002578517460372	0.039803417068917
Ankrd52	ENSMUSG00000014498	GSE65770	RNA	Cortex	Q20/2M	age	6M	Q20	3108.08014548971	0.184467423014627	1.13639738988522	1.13639738988522	0.007877594898062	0.039803694603477
S100a9	ENSMUSG00000056071	GSE73503	RNA	Hippocampus	Q175/2M	age	10M	Q175	5.96419386933246	1.45366044356925	2.73902122095199	2.73902122095199	0.00386593601196	0.039804822641663
Gm4963	ENSMUSG00000063739	GSE65772	RNA	Liver Combined	Q111/2M	age	6M	Q111	29.7756846430585	-0.744691011348278	-1.67561535663212	1.67561535663212	0.002438861651841	0.03980497017117
Platr23	ENSMUSG00000097229	GSE73503	RNA	Hippocampus	Q20/2M	age	6M	Q20	3.89016754133538	-1.51007911836824	-2.84825658722177	2.84825658722177	0.006035127391072	0.039806126822116
Mamstr	ENSMUSG00000042918	GSE73468	RNA	Cerebellum	Q140/2M	age	10M	Q140	92.4200024425488	-0.344204320296699	-1.26945065801719	1.26945065801719	0.007508983468072	0.039806716081472
Btf3	ENSMUSG00000021660	GSE65772	RNA	Liver Combined	Q175/2M	age	6M	Q175	3815.32593271049	0.163840464282197	1.12026532646323	1.12026532646323	0.003933378215237	0.039807291828868
Sdk2	ENSMUSG00000041592	GSE73468	RNA	Cerebellum	Q140/2M	age	6M	Q140	403.659623653153	0.362965597609591	1.28606681561866	1.28606681561866	0.004481293516935	0.03980799535727
Mid1	ENSMUSG00000035299	GSE65772	RNA	Liver Female	Q20/2M	age	6M	Q20	303.51860398582	0.557036611910361	1.47124408179399	1.47124408179399	0.004809339032372	0.039809064613943
Pla2g3	ENSMUSG00000034579	GSE78274	RNA	Striatum	Q50/Q20	qlen	10M	Q50	284.304236145004	-0.279479626652594	-1.21375700895894	1.21375700895894	0.000270042048695	0.03980908009373
Frzb	ENSMUSG00000027004	GSE65775	RNA	White Adipose around Gonad	Q175/WT	qlen	6M	Q175	59.0750705282976	1.57138371069152	2.97189616544826	2.97189616544826	0.004524435908616	0.039810298366596
Nif3l1	ENSMUSG00000026036	GSE65775	RNA	Skin	Q175/WT	qlen	6M	Q175	782.396049085676	0.244951880251741	1.18505324393611	1.18505324393611	0.002860907788866	0.039810532876895
Trim17	ENSMUSG00000036964	GSE65770	RNA	Cortex	Q175/2M	age	6M	Q175	344.22725215478	0.17942050087755	1.1324289219359	1.1324289219359	0.009040586601413	0.039810896334495
Pop4	ENSMUSG00000030423	GSE73503	RNA	Hippocampus	Q92/2M	age	10M	Q92	729.685850934713	-0.139971093900349	-1.10188303812692	1.10188303812692	0.002910810486803	0.039810978708986
Gstz1	ENSMUSG00000021033	GSE65774	RNA	Striatum	Q20/2M	age	10M	Q20	892.934884133469	0.167121671148862	1.12281611191577	1.12281611191577	0.003724940853325	0.039811116032361
Nmrk1	ENSMUSG00000037847	GSE65774	RNA	Striatum	Q20/2M	age	10M	Q20	133.743275888301	0.354780561034302	1.2787910578878	1.2787910578878	0.003725458014788	0.039811116032361
Zfp729a	ENSMUSG00000021510	GSE65774	RNA	Striatum	Q175/2M	age	10M	Q175	483.41318251392	0.190048578005974	1.14080212797772	1.14080212797772	0.009928844912513	0.039811687152668
Phf3	ENSMUSG00000048874	GSE65770	RNA	Cortex	Q175/Q20	qlen	10M	Q175	3362.9377546424	0.12112204208913	1.08758038879284	1.08758038879284	0.002127586654928	0.039812121875042
Scn7a	ENSMUSG00000034810	GSE65770	RNA	Cortex	Q175/Q20	qlen	10M	Q175	222.567233561831	0.376914757185678	1.29856187387464	1.29856187387464	0.00212702261757	0.039812121875042
Ppil3	ENSMUSG00000026035	GSE65772	RNA	Liver Female	Q92/2M	age	10M	Q92	227.936403410174	0.363400641500067	1.2864546868328	1.2864546868328	0.002280312086902	0.039812535431368
Ppme1	ENSMUSG00000030718	GSE65772	RNA	Liver Female	Q92/2M	age	10M	Q92	787.632041252266	-0.303616270283968	-1.23423428015228	1.23423428015228	0.002280981937305	0.039812535431368
Rabl6	ENSMUSG00000015087	GSE65772	RNA	Liver Female	Q92/2M	age	10M	Q92	889.881281940219	-0.543361945482625	-1.4573646938645	1.4573646938645	0.00228277780614	0.03981292201758
Ero1l	ENSMUSG00000021831	GSE65774	RNA	Striatum	Q175/Q20	qlen	6M	Q175	2585.85880140466	-0.068995811628781	-1.04898628219792	1.04898628219792	0.008797269467092	0.039813029019068
Camk1d	ENSMUSG00000039145	GSE65772	RNA	Liver Male	Q92/Q20	qlen	10M	Q92	4235.22644501688	0.688278865169381	1.61136001919687	1.61136001919687	0.000219828314981	0.039814359692547
ENSMUSG00000082697	ENSMUSG00000082697	GSE65774	RNA	Striatum	Q175/2M	age	10M	Q175	1.0589026720599	3.40625137881084	10.6019032777119	10.6019032777119	0.009931064402157	0.039814456623363
Slc25a46	ENSMUSG00000024259	GSE65774	RNA	Striatum	Q20/2M	age	10M	Q20	2484.05593042035	0.126869950666922	1.09192211181545	1.09192211181545	0.003727401564462	0.03981542580221
Btnl9	ENSMUSG00000040283	GSE65772	RNA	Liver Male	Q175/2M	age	10M	Q175	217.356560064886	0.514756623368002	1.42875309472615	1.42875309472615	0.00471877712214	0.039815589425194
Inhbb	ENSMUSG00000037035	GSE65774	RNA	Striatum	Q175/2M	age	10M	Q175	158.966129153573	0.261426571746521	1.19866338614619	1.19866338614619	0.009936045545358	0.039816038488654
Stat5b	ENSMUSG00000020919	GSE65774	RNA	Striatum	Q175/2M	age	10M	Q175	1383.19402066337	-0.107770828786736	-1.07756196139798	1.07756196139798	0.009935935980927	0.039816038488654
Cmtm7	ENSMUSG00000032436	GSE65774	RNA	Striatum	Q175/2M	age	10M	Q175	62.8430870073703	0.31889105827297	1.24737137603829	1.24737137603829	0.009935307692581	0.039816038488654
Nudt16l1	ENSMUSG00000022516	GSE65770	RNA	Cortex	Q80/2M	age	10M	Q80	1187.17274194456	-0.224078725651189	-1.16803113053783	1.16803113053783	0.003720066128193	0.039816380776693
Rps6ka4	ENSMUSG00000024952	GSE65775	RNA	Skin	Q175/WT	qlen	6M	Q175	2843.95249889378	0.220239441770336	1.16492691146675	1.16492691146675	0.002863063682067	0.039818062195383
Ano8	ENSMUSG00000034863	GSE65772	RNA	Liver Male	Q140/2M	age	6M	Q140	117.281212330361	0.561625787175813	1.47593152217355	1.47593152217355	0.002478071993625	0.039818808684167
Carmil3	ENSMUSG00000022211	GSE73503	RNA	Hippocampus	Q20/2M	age	6M	Q20	1931.65889034378	0.12197572143119	1.08822412820473	1.08822412820473	0.006040205860133	0.039819425552463
Gak	ENSMUSG00000062234	GSE73503	RNA	Hippocampus	Q20/2M	age	6M	Q20	4620.60589674545	0.064675122309359	1.04584940048058	1.04584940048058	0.006039890980979	0.039819425552463
Ifi207	ENSMUSG00000073490	GSE65772	RNA	Liver Female	Q20/2M	age	6M	Q20	464.897516640945	0.651055708765874	1.57031687297946	1.57031687297946	0.00481323497152	0.039819646382809
ENSMUSG00000097461	ENSMUSG00000097461	GSE65772	RNA	Liver Female	Q20/2M	age	6M	Q20	40.9030949250229	-1.14529636557152	-2.21191564265607	2.21191564265607	0.004814162456074	0.039819646382809
Tbc1d9	ENSMUSG00000031709	GSE73503	RNA	Hippocampus	Q80/2M	age	6M	Q80	3581.87328932202	0.147735918465248	1.10782954401831	1.10782954401831	0.006314206570666	0.039820534551378
Pmm2	ENSMUSG00000022711	GSE65770	RNA	Cortex	Q140/2M	age	10M	Q140	737.495009248497	-0.104563586815732	-1.07516910414592	1.07516910414592	0.004450022686413	0.03982164859076
Bmp6	ENSMUSG00000039004	GSE78273	RNA	Liver Female	Q92/Q20	qlen	10M	Q92	144.702750510409	-0.668030280737086	-1.58890214932141	1.58890214932141	0.002127204754229	0.039822341051763
Spg20	ENSMUSG00000036580	GSE78273	RNA	Liver Female	Q92/Q20	qlen	10M	Q92	1331.40980720644	-0.436572242302573	-1.35338494221867	1.35338494221867	0.002126436673775	0.039822341051763
Eml1	Q05BC3-2	PXD006302	Protein	Striatum	Q20/2M	age	6M	Q20	9.9747415543482	-0.107864489184563	-1.28193052563776	1.28193052563776	0.000127744827523	0.039822571379756
Ankrd35	ENSMUSG00000038354	GSE65774	RNA	Striatum	Q80/2M	age	10M	Q80	379.918097238355	-0.262832034554939	-1.19983168410773	1.19983168410773	0.007894931387094	0.039822985297933
Ramp1	ENSMUSG00000034353	GSE78274	RNA	Striatum	Q50/Q20	qlen	6M	Q50	2011.12546112038	0.181023569840967	1.13368793410502	1.13368793410502	0.000410766854114	0.039823006648425
Fat2	ENSMUSG00000055333	GSE65774	RNA	Striatum	Q175/2M	age	10M	Q175	7.75625426331312	-1.54646642307221	-2.92100823015554	2.92100823015554	0.009939418741262	0.039823428042874
Fkrp	ENSMUSG00000048920	GSE65774	RNA	Striatum	Q20/2M	age	6M	Q20	1243.97183486883	0.132200502605299	1.09596407055646	1.09596407055646	0.00747190436542	0.039823726658391
Pcyox1	ENSMUSG00000029998	GSE78273	RNA	Liver Female	Q140/Q20	qlen	10M	Q140	5845.49246561339	0.24093421280867	1.18175765731285	1.18175765731285	0.001670210161466	0.039826855737207
Slco4a1	ENSMUSG00000038963	GSE65774	RNA	Striatum	Q175/Q20	qlen	6M	Q175	77.6566822071058	0.324375660268067	1.25212245369032	1.25212245369032	0.008801953385505	0.039827310952501
Wdr90	ENSMUSG00000073434	GSE78270	RNA	Cerebellum	Q140/Q20	qlen	10M	Q140	1004.32695746552	-0.200511914320529	-1.14910602221734	1.14910602221734	0.001410548931368	0.039827690573197
Rad54l	ENSMUSG00000028702	GSE78270	RNA	Cerebellum	Q140/Q20	qlen	10M	Q140	224.307806798962	0.233920389089443	1.17602635292223	1.17602635292223	0.001410845047359	0.039827690573197
Brix1	ENSMUSG00000022247	GSE65774	RNA	Striatum	Q140/2M	age	10M	Q140	635.405391720075	0.141854661370764	1.10332258455521	1.10332258455521	0.010112531645134	0.039829381227169
Lypd6	ENSMUSG00000050447	GSE65774	RNA	Striatum	Q140/2M	age	10M	Q140	595.770535439839	-0.188969377405393	-1.13994907591735	1.13994907591735	0.010113943372607	0.039829381227169
Tgfbi	ENSMUSG00000035493	GSE73503	RNA	Hippocampus	Q92/2M	age	6M	Q92	119.994598484748	0.387954740542584	1.30853702008737	1.30853702008737	0.006295803071927	0.039829837465055
Slc1a2	ENSMUSG00000005089	GSE73503	RNA	Hippocampus	Q92/2M	age	6M	Q92	121092.661726887	0.119180027448107	1.08611737958635	1.08611737958635	0.006295397986554	0.039829837465055
Hoxd1	ENSMUSG00000042448	GSE65774	RNA	Striatum	Q175/Q20	qlen	6M	Q175	8.62484112373602	0.859219048336264	1.81405607005509	1.81405607005509	0.008804085090773	0.039830041610974
Taf5l	Q91WQ5	PXD005641	Protein	Liver Female	Q111/2M	age	6M	Q111	7.52063195583411	-0.414314784442361	-2.59606035152869	2.59606035152869	0.000850677775835	0.039830297929448
Ahdc1	ENSMUSG00000037692	GSE65772	RNA	Liver Female	Q140/Q20	qlen	6M	Q140	625.204924774391	0.456530874915673	1.37223814427572	1.37223814427572	0.002769432312943	0.03983126346913
Col25a1	ENSMUSG00000058897	GSE65774	RNA	Striatum	Q111/Q20	qlen	6M	Q111	2058.87035817936	0.156822210791433	1.1148288253478	1.1148288253478	0.003333041398659	0.039832752325844
Gng2	ENSMUSG00000043004	GSE65772	RNA	Liver Combined	Q92/Q20	qlen	6M	Q92	100.797248928462	-0.656989399078746	-1.57678876182825	1.57678876182825	0.002041804983741	0.039832964568077
Pin4	ENSMUSG00000079480	GSE65772	RNA	Liver Combined	Q92/Q20	qlen	6M	Q92	387.694892125872	0.248246030976101	1.18776220463507	1.18776220463507	0.002042110292661	0.039832964568077
Rfc4	Q99J62	PXD006302	Protein	Striatum	Q140/2M	age	10M	Q140	8.2406778332082	0.248701990065379	1.77297246167721	1.77297246167721	0.000655882872383	0.039834095736183
Grm1	P97772	PXD006302	Protein	Striatum	Q140/2M	age	10M	Q140	9.67337771869565	-0.112972526040052	-1.29709721255224	1.29709721255224	0.000656276290137	0.039834095736183
Riox2	ENSMUSG00000022724	GSE76752	RNA	White Adipose around Gonad	Q175/Q20	qlen	6M	Q175	810.905704381564	-0.19063767931953	-1.14126805129604	1.14126805129604	0.009212592948814	0.039834893255733
Got1	ENSMUSG00000025190	GSE65772	RNA	Liver Female	Q20/2M	age	10M	Q20	7474.99430772967	-0.681181895157341	-1.6034528095703	1.6034528095703	0.000282609221669	0.03983529984415
Kidins220	ENSMUSG00000036333	GSE65774	RNA	Striatum	Q20/2M	age	10M	Q20	13140.1419205576	-0.104649597492873	-1.0752332055511	1.0752332055511	0.003732361277822	0.039835390305073
Unc79	ENSMUSG00000021198	GSE65774	RNA	Striatum	Q20/2M	age	10M	Q20	3518.01702712878	-0.172224453990314	-1.12679452115879	1.12679452115879	0.003733893644456	0.039835390305073
Gnl1	ENSMUSG00000024429	GSE65774	RNA	Striatum	Q20/2M	age	10M	Q20	4386.02535357768	-0.098096582001127	-1.07036035188181	1.07036035188181	0.003731428696807	0.039835390305073
Map3k7	ENSMUSG00000028284	GSE65774	RNA	Striatum	Q140/2M	age	10M	Q140	2449.79092012468	0.068005860248479	1.04826673358317	1.04826673358317	0.010118559446597	0.039836138808343
Ccdc163	ENSMUSG00000028689	GSE65774	RNA	Striatum	Q140/2M	age	10M	Q140	130.889895945954	0.251194030327942	1.19019175630664	1.19019175630664	0.010118715427267	0.039836138808343
St14	ENSMUSG00000031995	GSE78274	RNA	Striatum	Q140/Q20	qlen	10M	Q140	26.1109134776934	-0.766782576480976	-1.70147101694937	1.70147101694937	0.00529330949228	0.03983626267872
Ctsz	ENSMUSG00000016256	GSE65770	RNA	Cortex	Q92/Q20	qlen	6M	Q92	1247.84248125094	-0.119553318136966	-1.08639844381017	1.08639844381017	0.000364587301112	0.039836435603288
Ninl	ENSMUSG00000068115	GSE78272	RNA	Cortex	Q140/Q20	qlen	6M	Q140	328.619381255841	0.241367776962671	1.18211285695065	1.18211285695065	0.001121556222724	0.039836579856583
Klf6	ENSMUSG00000000078	GSE65772	RNA	Liver Combined	Q175/Q20	qlen	6M	Q175	491.589920143873	-0.576073592812625	-1.49078643084509	1.49078643084509	0.000565872667478	0.039837776677594
Rerg	ENSMUSG00000030222	GSE65775	RNA	White Adipose around Gonad	Q175/WT	qlen	6M	Q175	64.1597751079847	1.18162827231006	2.26832643304279	2.26832643304279	0.004529148831789	0.039837862142553
Atxn2l	ENSMUSG00000032637	GSE65770	RNA	Cortex	Q175/2M	age	10M	Q175	6581.32485270564	-0.095721217845402	-1.06859947823242	1.06859947823242	0.006264802346113	0.039838773526527
Dnm1l	E9PUD2	PXD010958	Protein	Heart	Q175/Q20	qlen	6M	Q175	6.56911894846434	-0.747643154606976	-5.59297856116387	5.59297856116387	6.69062526580104E-05	0.039839632264543
Chgb	ENSMUSG00000027350	GSE65774	RNA	Striatum	Q140/Q20	qlen	10M	Q140	5855.48119217267	-0.095182641425402	-1.06820063089912	1.06820063089912	0.005261025997973	0.039839751086176
Atp5j2	ENSMUSG00000038690	GSE65772	RNA	Liver Combined	Q92/Q20	qlen	6M	Q92	4500.50549175184	0.19253818853429	1.14277247160313	1.14277247160313	0.002044148334592	0.039839792727537
Cpne8	ENSMUSG00000052560	GSE73468	RNA	Cerebellum	Q175/Q20	qlen	10M	Q175	412.993707940187	-0.158743416866291	-1.11631440794798	1.11631440794798	0.004281858641984	0.039839902147151
Setbp1	ENSMUSG00000024548	GSE78274	RNA	Striatum	Q140/Q20	qlen	6M	Q140	1025.9836198175	0.156522949064947	1.11459759768737	1.11459759768737	0.00350930265271	0.039840659172799
Smpd3	ENSMUSG00000031906	GSE78274	RNA	Striatum	Q140/Q20	qlen	6M	Q140	8121.51574230673	-0.250947049243713	-1.18998801977062	1.18998801977062	0.003510230610348	0.039840659172799
Cdhr2	ENSMUSG00000034918	GSE78273	RNA	Liver Female	Q92/Q20	qlen	10M	Q92	8.34569502833064	-2.89984958584678	-7.46348575507646	7.46348575507646	0.002129981212789	0.039840978019489
A930038B10Rik	ENSMUSG00000097310	GSE65772	RNA	Liver Female	Q111/Q20	qlen	6M	Q111	190.033205050193	-0.711271787216903	-1.6372467726645	1.6372467726645	0.001349252481903	0.039841575284535
ENSMUSG00000071860	ENSMUSG00000071860	GSE73503	RNA	Hippocampus	Q175/2M	age	6M	Q175	50.010905392148	0.415764031921727	1.33400496117036	1.33400496117036	0.004438165854646	0.039841599513112
Nr6a1	ENSMUSG00000063972	GSE73503	RNA	Hippocampus	Q175/2M	age	6M	Q175	423.8320238506	0.237832859142646	1.17921996792385	1.17921996792385	0.004439788831087	0.039841599513112
Tgfbr3l	ENSMUSG00000089736	GSE65770	RNA	Cortex	Q92/2M	age	6M	Q92	120.015492332679	0.271655467557648	1.20719226543375	1.20719226543375	0.008190075245555	0.039841603326026
Cpe	ENSMUSG00000037852	GSE65772	RNA	Liver Female	Q20/2M	age	6M	Q20	51.298612921623	1.38964169547988	2.62013599577546	2.62013599577546	0.004819258462322	0.039843074373586
Hp	ENSMUSG00000031722	GSE65772	RNA	Liver Female	Q20/2M	age	6M	Q20	70719.8356902432	0.53760040319738	1.45155617306514	1.45155617306514	0.004820542005226	0.039843074373586
Top1mt	ENSMUSG00000000934	GSE65774	RNA	Striatum	Q175/2M	age	6M	Q175	376.250355737076	0.155956989014039	1.11416043392195	1.11416043392195	0.010851534832496	0.039843728008151
Gabra6	ENSMUSG00000020428	GSE65774	RNA	Striatum	Q92/2M	age	6M	Q92	5.05148852991279	2.26462805795059	4.80530517986892	4.80530517986892	0.007545309619417	0.039844829664802
Reln	ENSMUSG00000042453	GSE73503	RNA	Hippocampus	Q80/2M	age	6M	Q80	2797.00893554689	0.185639564967623	1.13732105030925	1.13732105030925	0.006321283486372	0.039845841229654
Kctd8	ENSMUSG00000037653	GSE73468	RNA	Cerebellum	Q140/Q20	qlen	10M	Q140	682.290181713875	0.191939038935413	1.14229797803907	1.14229797803907	0.000716901587925	0.039848170398088
Pex11b	ENSMUSG00000028102	GSE65774	RNA	Striatum	Q111/Q20	qlen	10M	Q111	1058.09201540191	0.135092199362919	1.09816299264688	1.09816299264688	0.003035870635606	0.039848255244886
Cyp2b10	ENSMUSG00000030483	GSE65772	RNA	Liver Male	Q175/Q20	qlen	6M	Q175	1256.97429492566	1.04511244185822	2.06352718107902	2.06352718107902	0.001190554212441	0.039848337274375
Gm17080	ENSMUSG00000067389	GSE65772	RNA	Liver Female	Q92/2M	age	10M	Q92	115.223470138784	-0.610270715429435	-1.52654563171366	1.52654563171366	0.00228668989911	0.039849384117221
Zfp68	ENSMUSG00000058291	GSE65772	RNA	Liver Female	Q92/2M	age	10M	Q92	537.043707759377	0.38238001627131	1.30349045292658	1.30349045292658	0.00228841914493	0.039849384117221
Ndrg1	Q62433	PXD006302	Protein	Striatum	Q175/2M	age	6M	Q175	10.4724223018047	0.116909356356944	1.30890870599863	1.30890870599863	0.001132376540991	0.039849937480479
Neurl4	ENSMUSG00000047284	GSE65774	RNA	Striatum	Q20/2M	age	6M	Q20	3961.78419106869	0.100140930648944	1.07187816457176	1.07187816457176	0.00747844651169	0.039850303182223
Mrpl17	ENSMUSG00000030879	GSE65772	RNA	Liver Female	Q175/2M	age	10M	Q175	1211.6729866189	0.219427173652887	1.16427121734025	1.16427121734025	0.001252555830302	0.039850958423795
Impdh2	ENSMUSG00000062867	GSE65774	RNA	Striatum	Q20/2M	age	6M	Q20	890.624548435621	-0.136821603150784	-1.09948018438592	1.09948018438592	0.007480539693219	0.039853166439643
Krt18	ENSMUSG00000023043	GSE65772	RNA	Liver Male	Q175/2M	age	10M	Q175	4386.36146408696	-0.335674205287747	-1.26196701788795	1.26196701788795	0.004725199560306	0.039854451347168
Snapc4	ENSMUSG00000036281	GSE65774	RNA	Striatum	Q140/Q20	qlen	6M	Q140	2220.79182807026	-0.091535175569121	-1.06550338436502	1.06550338436502	0.006217304789966	0.039858759606921
Sema6c	ENSMUSG00000038777	GSE65774	RNA	Striatum	Q175/2M	age	10M	Q175	326.15753663755	0.18664867815335	1.13811684367633	1.13811684367633	0.009952878447764	0.039858959467189
Zfp326	ENSMUSG00000029290	GSE73503	RNA	Hippocampus	Q80/2M	age	10M	Q80	1388.37893144543	-0.145280954151762	-1.10594600712704	1.10594600712704	0.00174657331097	0.039858966852462
Frat2	ENSMUSG00000047604	GSE73503	RNA	Hippocampus	Q80/2M	age	10M	Q80	279.466837053899	-0.204867765272589	-1.15258069856743	1.15258069856743	0.001748152156255	0.039859723965958
Cdipt	ENSMUSG00000030682	GSE65775	RNA	Brown Adipose	Q175/WT	qlen	6M	Q175	964.570220669475	0.178502985437408	1.13170895640851	1.13170895640851	0.00215502663935	0.03986135175974
Cdyl2	ENSMUSG00000031758	GSE65774	RNA	Striatum	Q140/2M	age	6M	Q140	756.151501659647	-0.164614554035176	-1.12086657521968	1.12086657521968	0.008612724758913	0.039861496276319
Cd81	ENSMUSG00000037706	GSE73468	RNA	Cerebellum	Q140/Q20	qlen	10M	Q140	8474.52591537332	-0.075001646347269	-1.05336223801002	1.05336223801002	0.00071970476132	0.039862102072654
Wdr44	ENSMUSG00000036769	GSE73468	RNA	Cerebellum	Q140/Q20	qlen	10M	Q140	692.028466627866	0.162912976765832	1.11954535574304	1.11954535574304	0.000720277076608	0.039862102072654
C1ql1	ENSMUSG00000045532	GSE65774	RNA	Striatum	Q92/2M	age	10M	Q92	142.431280753219	-0.234427875442357	-1.17644010793574	1.17644010793574	0.008580070862791	0.039862861508512
Dennd4c	A6H8H2	PXD005641	Protein	Liver Combined	Q175/Q20	qlen	10M	Q175	7.99928571428571	-0.412666666666666	-2.58622715049062	2.58622715049062	0.000803937561624	0.039863426706217
Stxbp4	ENSMUSG00000020546	GSE65774	RNA	Striatum	Q175/Q20	qlen	6M	Q175	928.435670481734	0.125304317862321	1.09073778543178	1.09073778543178	0.008812997991249	0.039863444402275
Rbl1	ENSMUSG00000027641	GSE76752	RNA	White Adipose around Gonad	Q175/Q20	qlen	6M	Q175	644.25345768542	0.239700281550387	1.18074733687095	1.18074733687095	0.009220698846428	0.039863784370198
Gm14322	ENSMUSG00000078864	GSE65774	RNA	Striatum	Q111/2M	age	10M	Q111	179.924615518155	0.227029690997124	1.17042272879679	1.17042272879679	0.008011240722701	0.039867106970078
Tmem192	ENSMUSG00000025521	GSE65774	RNA	Striatum	Q140/2M	age	10M	Q140	456.237513233167	0.145306109169765	1.1059652907133	1.1059652907133	0.010128432258608	0.039867288349844
Chrnb4	ENSMUSG00000035200	GSE65774	RNA	Striatum	Q140/2M	age	10M	Q140	23.7908545356421	0.627857380019306	1.54526833171373	1.54526833171373	0.010129686153792	0.039867288349844
Stk38l	ENSMUSG00000001630	GSE65772	RNA	Liver Combined	Q175/Q20	qlen	6M	Q175	1057.8382533774	0.36124196765079	1.28453123146768	1.28453123146768	0.000568019687926	0.039868841339023
Gm16409	ENSMUSG00000075581	GSE65774	RNA	Striatum	Q175/2M	age	6M	Q175	2.63280307645529	-1.86821185837591	-3.65079803098292	3.65079803098292	0.010860351333898	0.039869464020515
Abitram	ENSMUSG00000038827	GSE65774	RNA	Striatum	Q175/2M	age	6M	Q175	1177.2295437682	-0.095384589565309	-1.06835016785831	1.06835016785831	0.010861617125059	0.039869464020515
Ttc38	ENSMUSG00000035944	GSE65772	RNA	Liver Combined	Q92/Q20	qlen	6M	Q92	4687.94176629869	-0.264643679097419	-1.20133930270311	1.20133930270311	0.002047378695973	0.03986982836827
Dhx37	ENSMUSG00000029480	GSE65772	RNA	Liver Combined	Q111/2M	age	6M	Q111	390.755296665661	0.403735597685638	1.32292896487034	1.32292896487034	0.002444569257993	0.03987004723663
Bud13	Q8R149	PXD005641	Protein	Liver Female	Q140/Q20	qlen	10M	Q140	7.75084260777882	-0.978314784442362	-9.51294058853576	9.51294058853576	9.73467052020438E-05	0.039870429116323
Plxnc1	ENSMUSG00000074785	GSE65772	RNA	Liver Female	Q140/Q20	qlen	6M	Q140	1059.36296091839	-0.708898784611262	-1.63455597714641	1.63455597714641	0.002774940428765	0.039871157475443
Rnf112	ENSMUSG00000010086	GSE65772	RNA	Liver Female	Q140/Q20	qlen	6M	Q140	3.60597966767025	-4.57056299801325	-23.7616480780808	23.7616480780808	0.002775728605941	0.039871157475443
Nckap1	ENSMUSG00000027002	GSE65774	RNA	Striatum	Q20/2M	age	6M	Q20	19819.7138828053	-0.114673763537801	-1.08273018019127	1.08273018019127	0.007485565253131	0.03987164773528
Tnfrsf19	ENSMUSG00000060548	GSE78273	RNA	Liver Male	Q92/Q20	qlen	10M	Q92	201.378622233064	0.769708203946357	1.70492491461924	1.70492491461924	0.000197046951315	0.039872919758087
Pkd2	ENSMUSG00000034462	GSE73468	RNA	Cerebellum	Q20/2M	age	10M	Q20	3519.09596567102	0.085227227421893	1.06085481501541	1.06085481501541	0.004970678628645	0.03987358802947
Cttn	ENSMUSG00000031078	GSE78274	RNA	Striatum	Q140/Q20	qlen	10M	Q140	2835.72551956298	0.097279738069076	1.06975449280261	1.06975449280261	0.005299837947562	0.039873714900938
Rasgrp3	ENSMUSG00000071042	GSE73468	RNA	Cerebellum	Q20/2M	age	10M	Q20	653.623382710142	0.208925950867672	1.15582737994127	1.15582737994127	0.004973189928139	0.039874148013622
Gm10605	ENSMUSG00000097974	GSE73468	RNA	Cerebellum	Q20/2M	age	10M	Q20	42.916102211129	0.429223971729855	1.34650909235782	1.34650909235782	0.004973838737342	0.039874148013622
Wwtr1	ENSMUSG00000027803	GSE65774	RNA	Striatum	Q80/2M	age	10M	Q80	604.076250019933	-0.138252311910483	-1.10057107062839	1.10057107062839	0.007906650021914	0.039874345388399
Gm49342	ENSMUSG00000021871	GSE78270	RNA	Cerebellum	Q140/Q20	qlen	6M	Q140	442.59897152868	-0.184244396093499	-1.1362217272437	1.1362217272437	0.002642488383093	0.039874852792065
Zfp459	ENSMUSG00000055560	GSE73503	RNA	Hippocampus	Q175/2M	age	10M	Q175	46.8438014338349	0.472175920511487	1.38720011234475	1.38720011234475	0.003874284700505	0.039874903123751
Dpm2	ENSMUSG00000026810	GSE65772	RNA	Liver Male	Q175/Q20	qlen	6M	Q175	539.010832109025	0.327287911285735	1.2546525641471	1.2546525641471	0.00119316077991	0.039875071700732
Arhgef17	ENSMUSG00000032875	GSE65772	RNA	Liver Male	Q80/Q20	qlen	6M	Q80	224.424488303333	-0.801853242437927	-1.74333912959503	1.74333912959503	0.000166412798739	0.039875762480531
Arhgap6	ENSMUSG00000031355	GSE65772	RNA	Liver Male	Q175/2M	age	10M	Q175	240.679033048928	0.571023266928222	1.48557687896866	1.48557687896866	0.004729648282681	0.039876642592411
Ldhb	ENSMUSG00000030246	GSE65774	RNA	Striatum	Q92/2M	age	10M	Q92	17511.2078598301	0.105374656796381	1.07577372434038	1.07577372434038	0.008584660125637	0.039877031596692
Ccdc28a	G3UX80	PXD010957	Protein	Gastrocnemius Muscle	Q111/Q20	qlen	10M	Q111	7.20999113729999	-0.880017725400017	-7.58608536429619	7.58608536429619	0.000770436705962	0.039877340480027
Pfdn5	ENSMUSG00000001289	GSE65774	RNA	Striatum	Q140/2M	age	10M	Q140	3319.6718227705	0.128952483309511	1.09349944132827	1.09349944132827	0.010133978940571	0.039878023674395
Gm26935	ENSMUSG00000098146	GSE65774	RNA	Striatum	Q140/2M	age	10M	Q140	19.7055518085643	-0.600977251285965	-1.51674362885838	1.51674362885838	0.010135473144094	0.039878023674395
Erbb2	ENSMUSG00000062312	GSE65774	RNA	Striatum	Q80/2M	age	10M	Q80	111.07077156337	-0.293892025993325	-1.22594310473498	1.22594310473498	0.007909045002681	0.039878674161564
Anapc1	ENSMUSG00000014355	GSE73468	RNA	Cerebellum	Q140/2M	age	10M	Q140	5253.65324572115	0.262659822777246	1.19968847101719	1.19968847101719	0.007527277784685	0.039878690598994
Naa80	ENSMUSG00000079334	GSE73468	RNA	Cerebellum	Q140/2M	age	10M	Q140	381.864027670552	-0.310918597478876	-1.24049730201023	1.24049730201023	0.007526573712447	0.039878690598994
Spire1	ENSMUSG00000024533	GSE73503	RNA	Hippocampus	Q80/2M	age	6M	Q80	5987.40183793342	-0.099499595278974	-1.07140177795737	1.07140177795737	0.006329577002582	0.039878788440688
Npy	ENSMUSG00000029819	GSE78270	RNA	Cerebellum	Q140/Q20	qlen	10M	Q140	204.776197233346	-0.238951693171507	-1.18013482734458	1.18013482734458	0.001414230371613	0.039879433607427
Polr3k	ENSMUSG00000038628	GSE73468	RNA	Cerebellum	Q20/2M	age	10M	Q20	2194.22662099203	-0.090160126813638	-1.0644883249989	1.0644883249989	0.004976146709525	0.039880261486338
Eef1e1	ENSMUSG00000001707	GSE73468	RNA	Cerebellum	Q111/2M	age	6M	Q111	566.946345846467	-0.180199569071951	-1.13304060880106	1.13304060880106	0.005258030619334	0.039880284662636
A930004D18Rik	ENSMUSG00000054057	GSE73468	RNA	Cerebellum	Q111/2M	age	6M	Q111	92.5336310319376	-0.321406902626307	-1.24954850287665	1.24954850287665	0.005259569278586	0.039880284662636
Hnrnpul2	ENSMUSG00000071659	GSE73503	RNA	Hippocampus	Q175/Q20	qlen	10M	Q175	9928.02455868713	-0.091183469625455	-1.06524366336503	1.06524366336503	0.00145524769013	0.039880900566491
Zfp800	ENSMUSG00000039841	GSE65775	RNA	White Adipose around Gonad	Q175/WT	qlen	6M	Q175	383.256688469725	0.267641874324879	1.20383851072756	1.20383851072756	0.004535715076604	0.039881702604157
Ccdc136	ENSMUSG00000029769	GSE65775	RNA	Brainstem	Q175/WT	qlen	6M	Q175	2994.29489328164	-0.090688974410181	-1.0648786051824	1.0648786051824	0.000911555626564	0.039882098452082
Lrrtm1	ENSMUSG00000060780	GSE73468	RNA	Cerebellum	Q111/2M	age	10M	Q111	177.109967386399	-0.365996385941994	-1.28877140201309	1.28877140201309	0.004067907530062	0.039882231557061
Dnajb6	ENSMUSG00000029131	GSE73468	RNA	Cerebellum	Q80/2M	age	6M	Q80	4844.45665351745	-0.172179531413163	-1.1267594356249	1.1267594356249	0.001204736607231	0.039882833874255
Btbd10	ENSMUSG00000038187	GSE73468	RNA	Cerebellum	Q80/2M	age	6M	Q80	2119.97272917983	-0.121361234873476	-1.08776072000656	1.08776072000656	0.00120296910329	0.039882833874255
Atxn7l1	ENSMUSG00000020564	GSE65772	RNA	Liver Male	Q140/2M	age	6M	Q140	716.543482214074	0.555694833927732	1.46987638789675	1.46987638789675	0.002484028042553	0.039885463373219
Utp25	ENSMUSG00000016181	GSE65775	RNA	Hippocampus	Q175/WT	qlen	6M	Q175	682.790802713031	-0.148944039541879	-1.10875763535335	1.10875763535335	0.001618419449809	0.039888270505257
Cers5	ENSMUSG00000023021	GSE65775	RNA	Hippocampus	Q175/WT	qlen	6M	Q175	931.543634889513	0.121328769332817	1.0877362419696	1.0877362419696	0.001617273813743	0.039888270505257
Wdr36	ENSMUSG00000038299	GSE65775	RNA	Hippocampus	Q175/WT	qlen	6M	Q175	953.109366443961	0.123261277671216	1.08919425478202	1.08919425478202	0.001620007594911	0.039888983927426
Ctnnb1	ENSMUSG00000006932	GSE65775	RNA	Cerebellum	Q175/WT	qlen	6M	Q175	15036.3894506592	0.052721108210715	1.03721940912875	1.03721940912875	0.003770122015685	0.039890525620202
Rida	ENSMUSG00000022323	GSE78273	RNA	Liver Combined	Q92/Q20	qlen	10M	Q92	19141.1820405756	-0.455685144835948	-1.371433952853	1.371433952853	0.000571873762988	0.039893362502425
Bin2	ENSMUSG00000098112	GSE73503	RNA	Hippocampus	Q80/2M	age	6M	Q80	158.02212941761	0.25652987171471	1.19460185878995	1.19460185878995	0.006333460683701	0.039893592991452
Hsd17b11	Q9EQ06	PXD006302	Protein	Striatum	Q175/2M	age	6M	Q175	9.81497899281235	0.103205646277406	1.26825226403945	1.26825226403945	0.001137381101923	0.039894390426982
Fhod1	ENSMUSG00000014778	GSE65774	RNA	Striatum	Q111/Q20	qlen	10M	Q111	338.979143812317	-0.206820588356229	-1.15414188103689	1.15414188103689	0.003040925244604	0.039894762801474
Zfp317	ENSMUSG00000057551	GSE73503	RNA	Hippocampus	Q92/2M	age	6M	Q92	570.752951888501	0.137398292731747	1.09991976828419	1.09991976828419	0.006307696301901	0.039895331715051
Cacng3	Q9JJV5	PXD006302	Protein	Striatum	Q175/2M	age	6M	Q175	9.68673355113234	-0.107735192906229	-1.28154893162175	1.28154893162175	0.001141294019356	0.03990038730621
Faxc	ENSMUSG00000028246	GSE65775	RNA	Brown Adipose	Q175/WT	qlen	6M	Q175	17.9548491297316	-0.864601657646534	-1.82083684672851	1.82083684672851	0.00215881368885	0.039900660396918
Ppp1r7	ENSMUSG00000026275	GSE73503	RNA	Hippocampus	Q175/2M	age	10M	Q175	4182.61065884675	-0.104550628256177	-1.07515944681717	1.07515944681717	0.003878628579701	0.039901139167586
Plppr5	ENSMUSG00000033342	GSE73503	RNA	Hippocampus	Q175/2M	age	10M	Q175	2445.0949762136	-0.15491441465039	-1.11335556840576	1.11335556840576	0.00387992047139	0.039901139167586
Epc2	ENSMUSG00000069495	GSE65774	RNA	Striatum	Q111/2M	age	10M	Q111	1354.14388953283	0.10173928599623	1.07306635164154	1.07306635164154	0.008019727528511	0.039901683474547
Lonrf3	ENSMUSG00000016239	GSE78273	RNA	Liver Female	Q92/Q20	qlen	6M	Q92	67.8699635163682	-0.750042074990671	-1.6818418792998	1.6818418792998	0.000592084266829	0.039901800498862
Ogt	ENSMUSG00000034160	GSE78273	RNA	Liver Female	Q92/Q20	qlen	6M	Q92	4889.03439883902	-0.39005044121485	-1.31043922018743	1.31043922018743	0.000590495935474	0.039901800498862
Nol6	ENSMUSG00000028430	GSE65774	RNA	Striatum	Q20/2M	age	10M	Q20	3400.30130109099	-0.129612893222671	-1.09400011760689	1.09400011760689	0.003741760042637	0.03990284533918
Btf3l4	ENSMUSG00000028568	GSE65770	RNA	Cortex	Q111/2M	age	6M	Q111	2553.14744656646	-0.09389141725133	-1.06724501007426	1.06724501007426	0.007850230129961	0.039903013940677
Ablim2	E9Q4K0	PXD006302	Protein	Striatum	Q175/2M	age	10M	Q175	10.4557797935202	-0.07861714249737	-1.19844233613015	1.19844233613015	0.001780883101451	0.039903029155239
Acsf2	ENSMUSG00000076435	GSE65774	RNA	Striatum	Q92/2M	age	10M	Q92	517.143022705131	0.159340850408758	1.11677677994004	1.11677677994004	0.008595528228045	0.039903535571516
Idh2	ENSMUSG00000030541	GSE65774	RNA	Striatum	Q92/2M	age	10M	Q92	1015.56138521	-0.120446639972026	-1.08707135385389	1.08707135385389	0.008599607777958	0.039903535571516
Wdr61	ENSMUSG00000061559	GSE65774	RNA	Striatum	Q92/2M	age	10M	Q92	849.845886845244	0.138336912053565	1.10063561039418	1.10063561039418	0.008595727072332	0.039903535571516
Spry3	ENSMUSG00000061654	GSE65774	RNA	Striatum	Q92/2M	age	10M	Q92	445.565693950138	0.155242635170605	1.11360889132211	1.11360889132211	0.008599562154242	0.039903535571516
Kctd15	ENSMUSG00000030499	GSE73468	RNA	Cerebellum	Q140/2M	age	10M	Q140	349.522550694529	-0.266117199447144	-1.20256693721873	1.20256693721873	0.007533917920243	0.039905533077545
Aspa	ENSMUSG00000020774	GSE65774	RNA	Striatum	Q111/Q20	qlen	10M	Q111	1373.24028008454	-0.206193204496492	-1.15364008921808	1.15364008921808	0.003043269301513	0.039905681312837
Pmch	ENSMUSG00000035383	GSE78274	RNA	Striatum	Q92/Q20	qlen	6M	Q92	368.637210129946	-3.64056532197178	-12.4715192986428	12.4715192986428	0.000128299990379	0.039905879150303
Gfod1	ENSMUSG00000051335	GSE65774	RNA	Striatum	Q92/2M	age	10M	Q92	2415.14562069238	-0.17093007163576	-1.12578401733287	1.12578401733287	0.00860168301941	0.03990601724585
Prxl2b	ENSMUSG00000029059	GSE65774	RNA	Striatum	Q140/2M	age	10M	Q140	1047.22586293519	-0.177857465805797	-1.13120269769424	1.13120269769424	0.010144139977506	0.039906100681088
Sbds	ENSMUSG00000025337	GSE73503	RNA	Hippocampus	Q175/2M	age	6M	Q175	1743.65509750072	-0.079084050780957	-1.05634716588222	1.05634716588222	0.004452957074726	0.039908548464382
Cox7a2l	ENSMUSG00000024248	GSE76752	RNA	White Adipose around Gonad	Q175/Q20	qlen	6M	Q175	5840.75340153786	-0.15877746835278	-1.11634075628391	1.11634075628391	0.009232702969816	0.03990951713084
Hdac4	ENSMUSG00000026313	GSE65772	RNA	Liver Combined	Q80/Q20	qlen	6M	Q80	192.121698752451	-0.292074757770346	-1.2243998368758	1.2243998368758	0.000709452140537	0.03990978507122
Gpr137b	ENSMUSG00000021306	GSE65772	RNA	Liver Combined	Q80/Q20	qlen	6M	Q80	109.095318422542	-0.720113329726834	-1.64731143265253	1.64731143265253	0.000710696518542	0.03990978507122
Arhgap31	ENSMUSG00000022799	GSE65772	RNA	Liver Combined	Q80/Q20	qlen	6M	Q80	480.836858581501	-0.647613741096779	-1.56657489196166	1.56657489196166	0.000707733805373	0.03990978507122
Lpcat2	ENSMUSG00000033192	GSE65772	RNA	Liver Combined	Q80/Q20	qlen	6M	Q80	133.258678083335	-0.858558042745841	-1.81322510681405	1.81322510681405	0.000708826138059	0.03990978507122
Cdc42	ENSMUSG00000006699	GSE73503	RNA	Hippocampus	Q111/2M	age	10M	Q111	10991.6016604335	-0.113802986667082	-1.08207686684525	1.08207686684525	0.000708179184534	0.039909865293929
Col5a3	ENSMUSG00000004098	GSE65774	RNA	Striatum	Q175/Q20	qlen	10M	Q175	146.149639971687	0.373077372898886	1.29511245491766	1.29511245491766	0.005455114217714	0.039910456027852
Nmi	ENSMUSG00000026946	GSE65772	RNA	Liver Male	Q175/2M	age	10M	Q175	419.192390548173	-0.29749574406914	-1.22900922447381	1.22900922447381	0.004735502176486	0.039910659526603
Ttc39a	ENSMUSG00000028555	GSE78273	RNA	Liver Female	Q92/Q20	qlen	10M	Q92	19.470693972653	1.46462383984129	2.75991500831701	2.75991500831701	0.002135494482861	0.03991073272856
Cnot11	ENSMUSG00000003135	GSE73503	RNA	Hippocampus	Q20/2M	age	6M	Q20	1069.10935008974	-0.10162514186572	-1.07298145540433	1.07298145540433	0.006057195606641	0.039911194867473
Tfe3	ENSMUSG00000000134	GSE73503	RNA	Hippocampus	Q20/2M	age	6M	Q20	1373.24393175948	0.102976396881743	1.07398690058365	1.07398690058365	0.006056937678562	0.039911194867473
Zkscan2	ENSMUSG00000030757	GSE73468	RNA	Cerebellum	Q175/2M	age	10M	Q175	813.139566482436	0.42333986640241	1.34102847042406	1.34102847042406	0.005988261182145	0.039911862169197
Heatr6	ENSMUSG00000000976	GSE76752	RNA	White Adipose around Gonad	Q175/Q20	qlen	6M	Q175	1137.76262250597	0.192097364246196	1.14242334383112	1.14242334383112	0.009234728746793	0.039912109773624
Tcta	ENSMUSG00000039461	GSE65774	RNA	Striatum	Q140/Q20	qlen	10M	Q140	776.810372767074	0.179774177808358	1.13270657110719	1.13270657110719	0.005272097840705	0.039912115050538
Mrps12	ENSMUSG00000045948	GSE65772	RNA	Liver Female	Q175/2M	age	6M	Q175	699.808501268789	0.277094272263601	1.21175183922642	1.21175183922642	0.004708439278468	0.039913410877444
Atp1a3	ENSMUSG00000040907	GSE65774	RNA	Striatum	Q140/Q20	qlen	10M	Q140	50040.7544377538	0.145983652707064	1.10648481535327	1.10648481535327	0.005273883490513	0.039914157029382
Utp15	Q8C7V3	PXD006302	Protein	Striatum	Q175/2M	age	10M	Q175	8.96497475408115	0.128988065913283	1.34582337133071	1.34582337133071	0.001785151652282	0.039914640830322
Tmem109	Q3UBX0	PXD005485	Protein	Cortex	Q92/Q20	qlen	6M	Q92	6.80312886218518	0.93003433562963	8.51205332439216	8.51205332439216	0.000332094201367	0.039916580924009
Trim37	Q6PCX9	PXD005485	Protein	Cortex	Q92/Q20	qlen	6M	Q92	6.77745990601389	0.702957138629631	5.04611494012378	5.04611494012378	0.000338253177052	0.039916580924009
Kiaa0226	Q80U62	PXD005485	Protein	Cortex	Q92/Q20	qlen	6M	Q92	6.68312244335185	-0.690021497962967	-4.89803064455518	4.89803064455518	0.000339567380529	0.039916580924009
Tbc1d8	Q9Z1A9	PXD005485	Protein	Cortex	Q92/Q20	qlen	6M	Q92	6.64213644501852	0.608049501296297	4.05554758329459	4.05554758329459	0.000313261749559	0.039916580924009
Fbxo30	Q8BJL1	PXD005485	Protein	Cortex	Q92/Q20	qlen	6M	Q92	6.72255030490123	0.576657915796296	3.77274902720802	3.77274902720802	0.000322285096307	0.039916580924009
Ptk2	P34152-7	PXD005485	Protein	Cortex	Q92/Q20	qlen	6M	Q92	6.61221887885185	-0.548214368962967	-3.53357545018403	3.53357545018403	0.000323370623361	0.039916580924009
Rpia	P47968	PXD005485	Protein	Cortex	Q92/Q20	qlen	6M	Q92	6.60772531835185	0.539227247962963	3.46120440661323	3.46120440661323	0.000309057927153	0.039916580924009
Dpp4	P28843	PXD005485	Protein	Cortex	Q92/Q20	qlen	6M	Q92	6.59617892301852	0.516134457296298	3.28196886933767	3.28196886933767	0.000335404996721	0.039916580924009
Pla2g4e	Q50L42	PXD005485	Protein	Cortex	Q92/Q20	qlen	6M	Q92	6.57131089441111	-0.333141714343916	-2.15348432212646	2.15348432212646	0.000337672451577	0.039916580924009
Des	ENSMUSG00000026208	GSE65774	RNA	Striatum	Q92/2M	age	6M	Q92	66.7093824512021	0.335345318898937	1.26167936425425	1.26167936425425	0.007560549076364	0.039917083447245
Elmod3	ENSMUSG00000056698	GSE65774	RNA	Striatum	Q140/2M	age	10M	Q140	746.220685313785	0.117491391035854	1.08484685160641	1.08484685160641	0.010148511825974	0.039917275694499
Ssr2	ENSMUSG00000041355	GSE65774	RNA	Striatum	Q92/2M	age	10M	Q92	1193.66748932159	0.121908587469316	1.08817349026997	1.08817349026997	0.0086062497441	0.039920054766454
Nrxn3	ENSMUSG00000066392	GSE78274	RNA	Striatum	Q140/Q20	qlen	6M	Q140	10867.0934497419	-0.076828610252619	-1.05469701339179	1.05469701339179	0.00351877171907	0.039920227915089
Pfkfb3	ENSMUSG00000026773	GSE78274	RNA	Striatum	Q140/Q20	qlen	6M	Q140	2156.70582897156	-0.241465579103309	-1.18219299660836	1.18219299660836	0.003521856372141	0.039920494523334
Trim46	ENSMUSG00000042766	GSE78274	RNA	Striatum	Q140/Q20	qlen	6M	Q140	3133.05345113947	-0.179316788514231	-1.13234751688837	1.13234751688837	0.003520384815344	0.039920494523334
Gm13387	ENSMUSG00000087028	GSE65772	RNA	Liver Male	Q175/2M	age	10M	Q175	10.039326109923	1.52687478735445	2.88160938966063	2.88160938966063	0.004738497130984	0.039920564538991
Sp8	ENSMUSG00000048562	GSE65774	RNA	Striatum	Q92/2M	age	10M	Q92	31.1928765686331	0.717516579485511	1.64434905404401	1.64434905404401	0.008608098344914	0.03992148151152
Prkg2	ENSMUSG00000029334	GSE73503	RNA	Hippocampus	Q175/Q20	qlen	10M	Q175	193.547175285636	0.28331169481404	1.21698526036287	1.21698526036287	0.001458277977034	0.039921520670639
P01629	P01629	PXD010958	Protein	Heart	Q20/2M	age	10M	Q20	6.75201175602985	1.36264315460698	23.0485258942021	23.0485258942021	0.000496374577105	0.039921890773478
Hrsp12	P52760	PXD010958	Protein	Heart	Q20/2M	age	10M	Q20	8.03083333333333	0.220000000000002	1.65958690743757	1.65958690743757	0.00049756472575	0.039921890773478
Cib1	ENSMUSG00000030538	GSE73468	RNA	Cerebellum	Q140/2M	age	6M	Q140	384.792548653205	-0.332069591988777	-1.25881789425694	1.25881789425694	0.004495757896659	0.03992264178666
Foxo4	ENSMUSG00000042903	GSE65774	RNA	Striatum	Q92/2M	age	10M	Q92	792.969452694202	-0.10623178989543	-1.07641305227006	1.07641305227006	0.008609929681157	0.039922827692867
Slc39a14	ENSMUSG00000022094	GSE65770	RNA	Cortex	Q175/2M	age	6M	Q175	1196.12573188446	-0.123411975233615	-1.08930803315335	1.08930803315335	0.009072178421873	0.039922831765994
Lama2	ENSMUSG00000019899	GSE65774	RNA	Striatum	Q140/2M	age	6M	Q140	780.216486862013	0.173997394639483	1.12818010007615	1.12818010007615	0.008632153007282	0.039922938578759
Zfp869	ENSMUSG00000054648	GSE65774	RNA	Striatum	Q20/2M	age	6M	Q20	611.70492113797	-0.172686572596515	-1.12715550952022	1.12715550952022	0.007496754856172	0.039922947118679
Commd2	ENSMUSG00000036513	GSE65774	RNA	Striatum	Q140/2M	age	10M	Q140	385.808152558804	0.127880380105453	1.09268713607317	1.09268713607317	0.010151732902682	0.039923921673393
Gm6863	ENSMUSG00000043483	GSE73468	RNA	Cerebellum	Q175/Q20	qlen	6M	Q175	72.1169691071238	1.34111553435455	2.53347138556908	2.53347138556908	0.003811750217277	0.03992397434966
Gm12428	ENSMUSG00000082185	GSE73468	RNA	Cerebellum	Q175/Q20	qlen	6M	Q175	10.9581748552565	-0.925093090502352	-1.89880675925045	1.89880675925045	0.003811664855826	0.03992397434966
Man1a2	ENSMUSG00000008763	GSE65770	RNA	Cortex	Q175/Q20	qlen	10M	Q175	5066.79384025999	-0.09604886567652	-1.06884219346503	1.06884219346503	0.002135105137584	0.039924170260851
Ccnk	ENSMUSG00000021258	GSE73503	RNA	Hippocampus	Q175/Q20	qlen	6M	Q175	804.95887320947	-0.106756205695082	-1.07680439666575	1.07680439666575	0.00678915969387	0.039925065024334
Zfp946	ENSMUSG00000071266	GSE73503	RNA	Hippocampus	Q175/Q20	qlen	6M	Q175	578.73975807467	0.140870355997309	1.10257007905117	1.10257007905117	0.00679062487872	0.039925065024334
Gm25835	ENSMUSG00000089542	GSE65772	RNA	Liver Female	Q140/2M	age	6M	Q140	3.70294790032688	-4.07844752635056	-16.8940992465656	16.8940992465656	0.001139960631261	0.039925298239952
Isg20l2	ENSMUSG00000048039	GSE65774	RNA	Striatum	Q140/Q20	qlen	6M	Q140	587.372076143479	-0.122780405837254	-1.08883127054439	1.08883127054439	0.006229400959981	0.039926470881929
Chchd7	ENSMUSG00000042198	GSE73503	RNA	Hippocampus	Q80/2M	age	6M	Q80	626.809715048309	-0.151378628398204	-1.11063027497535	1.11063027497535	0.006340236939225	0.039926605887497
Son	ENSMUSG00000022961	GSE65774	RNA	Striatum	Q20/2M	age	6M	Q20	19797.9214239103	-0.075027189430791	-1.05338088807608	1.05338088807608	0.007499106016097	0.039927167034362
Arfgap3	ENSMUSG00000054277	GSE65772	RNA	Liver Female	Q175/Q20	qlen	6M	Q175	340.059752275253	0.313038085977453	1.24232107761909	1.24232107761909	0.002872628314693	0.039927209730546
Lrp1b	ENSMUSG00000049252	GSE78274	RNA	Striatum	Q140/Q20	qlen	10M	Q140	2065.62649282281	0.172060212693866	1.12666625035043	1.12666625035043	0.005308558264378	0.039927630997267
Gm10146	ENSMUSG00000064317	GSE65772	RNA	Liver Female	Q92/Q20	qlen	10M	Q92	57.2334039512345	-2.05080085247176	-4.14335907149426	4.14335907149426	0.000963626772124	0.039928978133796
Nop56	ENSMUSG00000027405	GSE65772	RNA	Liver Female	Q92/Q20	qlen	10M	Q92	899.71354897328	-0.624972252115462	-1.54218116378495	1.54218116378495	0.000964126227589	0.039928978133796
Proca1	ENSMUSG00000044122	GSE65770	RNA	Cortex	Q175/2M	age	6M	Q175	89.7727082136496	-0.297258245342481	-1.22880691969465	1.22880691969465	0.009076620900433	0.039930045345638
Ackr1	ENSMUSG00000037872	GSE73468	RNA	Cerebellum	Q20/2M	age	10M	Q20	3014.74874516063	-0.169776944083015	-1.12488455219025	1.12488455219025	0.004985497213541	0.039930397607899
Pgrmc1	ENSMUSG00000006373	GSE73468	RNA	Cerebellum	Q20/2M	age	10M	Q20	4757.8526958492	-0.083560641021015	-1.05963003406046	1.05963003406046	0.004983956600575	0.039930397607899
Gm2574	ENSMUSG00000078162	GSE65770	RNA	Cortex	Q140/2M	age	6M	Q140	13.1852149750215	-0.802093384082216	-1.74362933865373	1.74362933865373	0.009657922850748	0.039930577934464
Pir	ENSMUSG00000031379	GSE65772	RNA	Liver Female	Q175/2M	age	6M	Q175	691.455062007614	-0.295606641186366	-1.22740098059513	1.22740098059513	0.004712446119585	0.039932065470215
AI504432	ENSMUSG00000056145	GSE78274	RNA	Striatum	Q50/Q20	qlen	10M	Q50	977.766486102488	0.331947648266714	1.25871149723764	1.25871149723764	0.000272407694274	0.039932213296046
Nudt2	ENSMUSG00000028443	GSE65772	RNA	Liver Female	Q92/2M	age	10M	Q92	348.883111959026	0.440985138983807	1.35753099605567	1.35753099605567	0.00229495506227	0.039932218083504
Tubb2b	ENSMUSG00000045136	GSE65772	RNA	Liver Combined	Q175/2M	age	6M	Q175	5.37274237347176	1.50323854425556	2.83478347516501	2.83478347516501	0.003950898530909	0.03993254083736
Klhl32	ENSMUSG00000040387	GSE65772	RNA	Liver Combined	Q175/2M	age	6M	Q175	3.97706441759108	1.58913513897302	3.00868931711137	3.00868931711137	0.003950239741737	0.03993254083736
Tob2	ENSMUSG00000048546	GSE78273	RNA	Liver Male	Q50/Q20	qlen	10M	Q50	1272.48895485144	-0.601256162256689	-1.5170368837186	1.5170368837186	0.000466176097982	0.039932644553117
Chil1	ENSMUSG00000064246	GSE65774	RNA	Striatum	Q80/2M	age	6M	Q80	271.577341228646	0.254289712268714	1.19274836794982	1.19274836794982	0.00900516096573	0.039933229677503
Gm15772	ENSMUSG00000062353	GSE65774	RNA	Striatum	Q80/2M	age	6M	Q80	11.4735437448342	-0.817010939337786	-1.761752106814	1.761752106814	0.009005397954676	0.039933229677503
Pstpip1	ENSMUSG00000032322	GSE73468	RNA	Cerebellum	Q175/2M	age	10M	Q175	21.5953577422751	0.654694904189615	1.57428299438919	1.57428299438919	0.005996174312281	0.039933397222364
Usp32	ENSMUSG00000000804	GSE78270	RNA	Cerebellum	Q140/Q20	qlen	6M	Q140	4592.92122612398	0.257567746408496	1.19546156446796	1.19546156446796	0.002648813194206	0.039933879176333
Ctxn1	ENSMUSG00000048644	GSE78270	RNA	Cerebellum	Q140/Q20	qlen	6M	Q140	79.0721373534164	-0.495332085047868	-1.40964519530849	1.40964519530849	0.002649530017068	0.039933879176333
Kbtbd6	Q3TWH9	PXD005526	Protein	Cerebellum	Q175/Q20	qlen	2M	Q175	7.60326351939634	1.11347296120731	12.9859271207154	12.9859271207154	1.8899174263893E-05	0.039933955219606
Smok4a	ENSMUSG00000079711	GSE73468	RNA	Cerebellum	Q111/2M	age	6M	Q111	18.4830406355744	1.10262439630183	2.14744978481496	2.14744978481496	0.005269875086792	0.039934874220926
Emc8	ENSMUSG00000031819	GSE73468	RNA	Cerebellum	Q111/2M	age	6M	Q111	2506.95331398131	0.077484035971072	1.05517627794696	1.05517627794696	0.005269397566499	0.039934874220926
Tinagl1	Q99JR5	PXD006302	Protein	Striatum	Q111/2M	age	10M	Q111	9.46573616488925	0.144787408983055	1.39568499357729	1.39568499357729	0.000752771488558	0.039934931763508
Ptprn2	P80560	PXD006302	Protein	Striatum	Q111/2M	age	10M	Q111	10.0087973561745	0.110868619223186	1.29082871895237	1.29082871895237	0.000756415034824	0.039934931763508
Fbxo9	ENSMUSG00000001366	GSE73468	RNA	Cerebellum	Q175/Q20	qlen	10M	Q175	3273.43629142146	0.095036208264736	1.06809221432309	1.06809221432309	0.00429362984332	0.039934956311644
Nsf	ENSMUSG00000034187	GSE65774	RNA	Striatum	Q20/2M	age	10M	Q20	17246.5478269581	0.180286668550543	1.13310901565249	1.13310901565249	0.003749494142122	0.039935168217664
Cacna1d	ENSMUSG00000015968	GSE65774	RNA	Striatum	Q20/2M	age	10M	Q20	1910.65508091724	-0.128383178239568	-1.09306801823154	1.09306801823154	0.00374955665519	0.039935168217664
Plcxd2	ENSMUSG00000087141	GSE65774	RNA	Striatum	Q20/2M	age	10M	Q20	1034.55764036083	0.348111860508849	1.2728936262708	1.2728936262708	0.003749372795282	0.039935168217664
Mllt11	ENSMUSG00000053192	GSE65774	RNA	Striatum	Q20/2M	age	10M	Q20	5409.41811186194	0.123302575080924	1.08922543361324	1.08922543361324	0.003752515419757	0.039935168217664
Sort1	ENSMUSG00000068747	GSE65774	RNA	Striatum	Q20/2M	age	10M	Q20	14869.2637910831	-0.083555876213206	-1.05962653441225	1.05962653441225	0.00375230181331	0.039935168217664
Pnpt1	ENSMUSG00000020464	GSE65775	RNA	Cerebellum	Q175/WT	qlen	6M	Q175	1012.95612964522	0.1121204883376	1.08081566383486	1.08081566383486	0.003779110640223	0.039935794866932
Mctp1	ENSMUSG00000021596	GSE65775	RNA	Cerebellum	Q175/WT	qlen	6M	Q175	3025.97115412782	0.128409196562342	1.09308773137406	1.09308773137406	0.00377830390473	0.039935794866932
Cel	ENSMUSG00000026818	GSE65775	RNA	Cerebellum	Q175/WT	qlen	6M	Q175	1.70018154795841	-2.64551767673617	-6.25720199007584	6.25720199007584	0.003778215409813	0.039935794866932
Dcaf4	ENSMUSG00000021222	GSE73503	RNA	Hippocampus	Q175/2M	age	6M	Q175	601.892261601282	0.134013484324801	1.09734219397369	1.09734219397369	0.004459203046389	0.039936869359755
Anapc13	ENSMUSG00000035048	GSE65774	RNA	Striatum	Q175/Q20	qlen	6M	Q175	654.344173874352	-0.125508132612018	-1.09089188879134	1.09089188879134	0.008830887226001	0.039937430812296
Traf4	ENSMUSG00000017386	GSE65772	RNA	Liver Male	Q175/2M	age	10M	Q175	1153.67666308888	0.30237641796822	1.23317403469566	1.23317403469566	0.004742328387396	0.039937504860917
Dnpep	ENSMUSG00000026209	GSE73468	RNA	Cerebellum	Q20/2M	age	10M	Q20	795.213673003065	-0.108568472670597	-1.07815789354756	1.07815789354756	0.0049881056228	0.039938893484947
Lhx1os	ENSMUSG00000087211	GSE73468	RNA	Cerebellum	Q140/2M	age	10M	Q140	870.87406614539	-0.341724748693103	-1.26727071680972	1.26727071680972	0.007541804588562	0.039938965581649
Wasl	ENSMUSG00000029684	GSE65774	RNA	Striatum	Q20/2M	age	6M	Q20	3900.87807620817	-0.090515905313348	-1.06475086749753	1.06475086749753	0.007503395486442	0.039941703114131
Vamp2	ENSMUSG00000020894	GSE73468	RNA	Cerebellum	Q92/2M	age	10M	Q92	19850.1017806547	0.096655588865517	1.06929178794336	1.06929178794336	0.002589051682842	0.039941777903261
Aif1	ENSMUSG00000024397	GSE65772	RNA	Liver Female	Q20/2M	age	6M	Q20	232.135041057341	0.51150035564088	1.42553193155378	1.42553193155378	0.004834262022289	0.039941778716708
Mthfsd	ENSMUSG00000031816	GSE78270	RNA	Cerebellum	Q140/Q20	qlen	10M	Q140	1184.59644728729	-0.10664042405211	-1.07671798257544	1.07671798257544	0.00141803317049	0.039942822496404
Rnf41	ENSMUSG00000025373	GSE73468	RNA	Cerebellum	Q111/2M	age	10M	Q111	2387.87031561919	-0.131905764355038	-1.0957401912685	1.0957401912685	0.004076351170586	0.039943270311779
Adra1d	ENSMUSG00000027335	GSE73468	RNA	Cerebellum	Q175/2M	age	10M	Q175	57.5462822576416	-0.423535226088313	-1.34121007542865	1.34121007542865	0.005999439951054	0.039944748901279
Stra6l	ENSMUSG00000028327	GSE65770	RNA	Cortex	Q140/2M	age	6M	Q140	5.27893892703042	1.48444454140875	2.79809421677058	2.79809421677058	0.009662933687852	0.039945055721342
Rps6kb2	ENSMUSG00000024830	GSE78270	RNA	Cerebellum	Q140/Q20	qlen	6M	Q140	1560.51713799951	-0.208425589110456	-1.15542658037914	1.15542658037914	0.002653508913098	0.03994571986094
Arl2	ENSMUSG00000024944	GSE78270	RNA	Cerebellum	Q140/Q20	qlen	6M	Q140	1300.0927299321	-0.202006338943464	-1.15029694753814	1.15029694753814	0.00265518495516	0.03994571986094
Cdnf	ENSMUSG00000039496	GSE78270	RNA	Cerebellum	Q140/Q20	qlen	6M	Q140	50.9751585757531	0.452412038688487	1.36832604674788	1.36832604674788	0.002656577442647	0.03994571986094
Dennd4a	ENSMUSG00000053641	GSE78270	RNA	Cerebellum	Q140/Q20	qlen	6M	Q140	3514.16611039701	0.266630893926248	1.20299520651484	1.20299520651484	0.002654268422226	0.03994571986094
Xkr4	ENSMUSG00000051951	GSE65774	RNA	Striatum	Q80/Q20	qlen	6M	Q80	343.351295957297	0.302747397658656	1.23349117818964	1.23349117818964	4.59165575726174E-06	0.039947405088177
Pcdh1	ENSMUSG00000051375	GSE65772	RNA	Liver Combined	Q140/2M	age	6M	Q140	3702.59125596011	0.403088180954904	1.32233542696135	1.32233542696135	0.003252036381778	0.039948252660547
Ptpmt1	ENSMUSG00000063235	GSE65774	RNA	Striatum	Q111/2M	age	10M	Q111	800.899996287332	-0.160342566494669	-1.11755246828574	1.11755246828574	0.008035670958401	0.039948658224074
2510039O18Rik	ENSMUSG00000044496	GSE65774	RNA	Striatum	Q111/2M	age	10M	Q111	672.762837591276	-0.127569923531937	-1.09245202373329	1.09245202373329	0.008032481842976	0.039948658224074
Fbrsl1	ENSMUSG00000043323	GSE65774	RNA	Striatum	Q111/2M	age	10M	Q111	996.280408744646	-0.181679631989849	-1.13420359324332	1.13420359324332	0.008036871431243	0.039948658224074
Hyou1	ENSMUSG00000032115	GSE65774	RNA	Striatum	Q111/2M	age	10M	Q111	3167.03132353692	-0.139181635669754	-1.10128024083046	1.10128024083046	0.008031700038881	0.039948658224074
Plcg2	ENSMUSG00000034330	GSE65772	RNA	Liver Female	Q175/Q20	qlen	6M	Q175	176.605996532435	-0.641537716103947	-1.55999101111694	1.55999101111694	0.002875965389008	0.039948733164726
Nwd2	ENSMUSG00000090061	GSE65772	RNA	Liver Combined	Q92/Q20	qlen	6M	Q92	10.3643766660535	-1.04292144328219	-2.06039571282153	2.06039571282153	0.00205312470878	0.039948762882622
Pqbp1	ENSMUSG00000031157	GSE65772	RNA	Liver Combined	Q92/2M	age	6M	Q92	703.50442138635	0.192143194382701	1.14245963580408	1.14245963580408	0.002305393138053	0.039948910416666
Panx1	ENSMUSG00000031934	GSE65774	RNA	Striatum	Q140/2M	age	6M	Q140	521.030991419228	0.204945956284506	1.15264316769002	1.15264316769002	0.008639354972632	0.039949128507866
St6galnac5	ENSMUSG00000039037	GSE73503	RNA	Hippocampus	Q175/Q20	qlen	10M	Q175	8663.23584664541	-0.183591338036448	-1.13570751542845	1.13570751542845	0.001460876464994	0.039950246319474
Stx18	ENSMUSG00000029125	GSE73468	RNA	Cerebellum	Q175/2M	age	6M	Q175	935.860143562406	-0.118788208367862	-1.08582244287616	1.08582244287616	0.005498881672953	0.03995032666365
Nav1	Q8CH77	PXD006302	Protein	Striatum	Q175/2M	age	10M	Q175	9.60368281831891	-0.107268464706609	-1.28017241461933	1.28017241461933	0.001790517107206	0.039950678347992
Chga	ENSMUSG00000021194	GSE65772	RNA	Liver Combined	Q80/Q20	qlen	6M	Q80	1.49267025709659	-4.0233626705739	-16.2612095834418	16.2612095834418	0.000717181509523	0.039951278155761
Mocs2	ENSMUSG00000015536	GSE65772	RNA	Liver Combined	Q80/Q20	qlen	6M	Q80	3554.15063001763	0.23636532139772	1.17802105208425	1.17802105208425	0.000715511015718	0.039951278155761
Ephb1	ENSMUSG00000032537	GSE65772	RNA	Liver Combined	Q80/Q20	qlen	6M	Q80	4.702274037477	-2.22939332507634	-4.68936743284594	4.68936743284594	0.000718259730263	0.039951278155761
Amot	ENSMUSG00000041688	GSE65772	RNA	Liver Combined	Q80/Q20	qlen	6M	Q80	443.605307922289	-0.548596013465387	-1.4626615857446	1.4626615857446	0.000715269512672	0.039951278155761
Wdr90	ENSMUSG00000073434	GSE65774	RNA	Striatum	Q140/2M	age	6M	Q140	885.695569259996	0.155072934991241	1.1134779083291	1.1134779083291	0.008641384010572	0.039951393301461
B4galt6	ENSMUSG00000056124	GSE78270	RNA	Cerebellum	Q140/Q20	qlen	6M	Q140	5677.7849214807	0.130047600678595	1.09432980728496	1.09432980728496	0.002658546046791	0.039951778254398
Zdhhc8	ENSMUSG00000060166	GSE65770	RNA	Cortex	Q175/2M	age	10M	Q175	3306.50322321114	-0.171544282013141	-1.12626340862462	1.12626340862462	0.006284126151085	0.039951928599778
Brsk1	ENSMUSG00000035390	GSE65774	RNA	Striatum	Q175/Q20	qlen	6M	Q175	11949.2103963279	-0.093817165097896	-1.06719008287292	1.06719008287292	0.008835930984799	0.039953308337408
Gm17080	ENSMUSG00000067389	GSE65774	RNA	Striatum	Q111/2M	age	10M	Q111	23.3029108385653	-0.582509448967851	-1.49745167824285	1.49745167824285	0.00803946959814	0.039953914453616
Plekhh3	ENSMUSG00000035172	GSE65772	RNA	Liver Combined	Q175/2M	age	6M	Q175	275.074977387717	0.399972340392669	1.31948261317376	1.31948261317376	0.003954868547567	0.039955324888153
Mtr	ENSMUSG00000021311	GSE73468	RNA	Cerebellum	Q20/2M	age	6M	Q20	617.156640538459	0.198159399876144	1.14723377230114	1.14723377230114	0.002430437061593	0.039956072696188
Mbtps2	ENSMUSG00000046873	GSE65774	RNA	Striatum	Q80/2M	age	10M	Q80	769.501159680036	0.145762196789766	1.10631498126016	1.10631498126016	0.007925965942608	0.039956229242924
Tenm4	Q3UHK6-2	PXD006302	Protein	Striatum	Q140/Q20	qlen	10M	Q140	7.63244094246423	0.509363158369027	3.23119492738776	3.23119492738776	0.000878178414535	0.039957117861362
Zcchc8	Q9CYA6	PXD006302	Protein	Striatum	Q140/Q20	qlen	10M	Q140	8.64983846839447	0.159680060661687	1.44437532539097	1.44437532539097	0.000874615486518	0.039957117861362
Letm1	Q9Z2I0	PXD006302	Protein	Striatum	Q140/Q20	qlen	10M	Q140	10.6067683087518	0.105440086562415	1.27479422257051	1.27479422257051	0.000871406709014	0.039957117861362
Itga2b	Q9QUM0	PXD005641	Protein	Liver Combined	Q111/2M	age	6M	Q111	8.61727272727273	-0.15875	-1.44128544208722	1.44128544208722	0.001960298322549	0.039957489595421
Nedd9	ENSMUSG00000021365	GSE65772	RNA	Liver Male	Q175/Q20	qlen	10M	Q175	196.910777032807	0.719484811002205	1.64659392787681	1.64659392787681	0.00051748563039	0.039957543622604
Rfesd	ENSMUSG00000043190	GSE65772	RNA	Liver Male	Q175/Q20	qlen	10M	Q175	218.160929904882	-0.41865121137486	-1.33667729875895	1.33667729875895	0.000516041975928	0.039957543622604
Rnf185	ENSMUSG00000020448	GSE65770	RNA	Cortex	Q140/2M	age	6M	Q140	976.303545992757	-0.095224451538068	-1.068231588402	1.068231588402	0.009667584982288	0.039958042925701
Raly	ENSMUSG00000027593	GSE65770	RNA	Cortex	Q20/2M	age	6M	Q20	2245.2366701255	0.120603894680174	1.08718985180436	1.08718985180436	0.007909667724073	0.039958111121461
A530084C06Rik	ENSMUSG00000090863	GSE65774	RNA	Striatum	Q140/Q20	qlen	10M	Q140	11.4860706632085	-0.777397396640276	-1.71403598320287	1.71403598320287	0.005282783607029	0.039958544203701
Nfat5	ENSMUSG00000003847	GSE65774	RNA	Striatum	Q140/Q20	qlen	10M	Q140	4739.15469755816	-0.119084220899544	-1.08604525505589	1.08604525505589	0.005281512736171	0.039958544203701
Ppm1a	ENSMUSG00000021096	GSE65774	RNA	Striatum	Q80/2M	age	6M	Q80	4703.48235709343	-0.080783183490637	-1.05759201066374	1.05759201066374	0.009012681111849	0.039958687133472
Errfi1	ENSMUSG00000028967	GSE65774	RNA	Striatum	Q140/Q20	qlen	10M	Q140	969.65361590297	0.233394132849073	1.17559744845813	1.17559744845813	0.005284344589634	0.039958872212826
Tbc1d10a	ENSMUSG00000034412	GSE65774	RNA	Striatum	Q140/2M	age	10M	Q140	562.568026959071	-0.153109206621912	-1.11196332579878	1.11196332579878	0.010162157405021	0.0399588904297
Cyp4f3	Q99N16	PXD005641	Protein	Liver Female	Q50/Q20	qlen	10M	Q50	7.85084260777882	-1.17831478444236	-15.0769947790573	15.0769947790573	0.000130774701257	0.039958936495056
Arhgef19	Q8BWA8	PXD005641	Protein	Liver Female	Q50/Q20	qlen	10M	Q50	9.03727272727273	0.349999999999999	2.23872113856833	2.23872113856833	0.000128333997925	0.039958936495056
Ssx2ip	ENSMUSG00000036825	GSE78272	RNA	Cortex	Q140/Q20	qlen	6M	Q140	2737.68644336839	0.108047811825433	1.07776886239307	1.07776886239307	0.001128069577887	0.039959342689883
Nfib	ENSMUSG00000008575	GSE78272	RNA	Cortex	Q140/Q20	qlen	6M	Q140	3578.08206911188	0.118744107404643	1.08578925146538	1.08578925146538	0.001127386633137	0.039959342689883
Adamts12	ENSMUSG00000047497	GSE65772	RNA	Liver Combined	Q175/Q20	qlen	6M	Q175	7.96148333757666	-1.23153242117372	-2.34816277731137	2.34816277731137	0.000575921344809	0.03995939161162
Zfp523	ENSMUSG00000024220	GSE65772	RNA	Liver Combined	Q175/Q20	qlen	6M	Q175	817.910069859819	0.317479052934354	1.24615113658403	1.24615113658403	0.000573150425312	0.03995939161162
Hip1	ENSMUSG00000039959	GSE65772	RNA	Liver Combined	Q175/Q20	qlen	6M	Q175	394.318464893872	-0.596327371045035	-1.51186295576902	1.51186295576902	0.000575182917198	0.03995939161162
Fto	ENSMUSG00000055932	GSE65772	RNA	Liver Combined	Q175/Q20	qlen	6M	Q175	1772.51519097264	0.130151282566877	1.09440845610179	1.09440845610179	0.000576148332397	0.03995939161162
Vps25	ENSMUSG00000078656	GSE65774	RNA	Striatum	Q20/2M	age	6M	Q20	1264.17489400726	-0.118141364829156	-1.08533571506375	1.08533571506375	0.007508447231925	0.039960290015743
Cpm	ENSMUSG00000020183	GSE78272	RNA	Cortex	Q140/Q20	qlen	10M	Q140	442.65885322276	-0.330609427113796	-1.25754447765454	1.25754447765454	0.000723702951702	0.039960922689634
Kiaa2013	Q91X21	PXD005641	Protein	Liver Combined	Q175/Q20	qlen	10M	Q175	8.448	-0.234285714285715	-1.71508525922452	1.71508525922452	0.000814164292471	0.039961658415299
Srp14	P16254	PXD005641	Protein	Liver Combined	Q175/Q20	qlen	10M	Q175	9.43047619047619	-0.162307692307691	-1.45314078537153	1.45314078537153	0.000815076795912	0.039961658415299
D430042O09Rik	ENSMUSG00000032743	GSE73468	RNA	Cerebellum	Q20/2M	age	10M	Q20	696.32973890143	0.115770839338653	1.08355383924381	1.08355383924381	0.0049926303967	0.039962723330407
Flad1	ENSMUSG00000042642	GSE65772	RNA	Liver Combined	Q92/2M	age	6M	Q92	1726.56141661115	0.163345148891201	1.11988077574386	1.11988077574386	0.002310427783623	0.039963926006553
Plxna1	ENSMUSG00000030084	GSE73468	RNA	Cerebellum	Q175/2M	age	6M	Q175	4759.7715594353	0.225939785857305	1.16953884968243	1.16953884968243	0.005507107171344	0.039964749124166
Edc3	ENSMUSG00000038957	GSE73468	RNA	Cerebellum	Q175/2M	age	6M	Q175	1623.07726336698	-0.100488188393217	-1.07213619747766	1.07213619747766	0.005506675007163	0.039964749124166
Tbc1d2b	ENSMUSG00000037410	GSE73468	RNA	Cerebellum	Q175/2M	age	6M	Q175	1452.98070509507	0.155774219008553	1.11401929376102	1.11401929376102	0.005507051029813	0.039964749124166
Coq3	ENSMUSG00000028247	GSE65772	RNA	Liver Combined	Q140/2M	age	6M	Q140	611.207138706825	-0.349344629840387	-1.27398176672866	1.27398176672866	0.003255774245708	0.039964911730878
Dennd1b	ENSMUSG00000056268	GSE65772	RNA	Liver Male	Q140/2M	age	6M	Q140	565.333941474581	-0.274589181986461	-1.20964958356417	1.20964958356417	0.002492603548065	0.039964985085321
ENSMUSG00000019769	ENSMUSG00000019769	GSE65772	RNA	Liver Male	Q140/2M	age	6M	Q140	995.074986842044	0.450434067673501	1.36645132292579	1.36645132292579	0.002492390898711	0.039964985085321
Snw1	ENSMUSG00000021039	GSE73468	RNA	Cerebellum	Q20/2M	age	6M	Q20	2697.1041658711	-0.119968237892925	-1.08671093743577	1.08671093743577	0.002432547892256	0.039965073468916
Cobl	ENSMUSG00000020173	GSE65770	RNA	Cortex	Q175/Q20	qlen	6M	Q175	3651.13054217222	0.129754786200812	1.09410772078311	1.09410772078311	0.001857232873537	0.039965361697129
Trib1	ENSMUSG00000032501	GSE65770	RNA	Cortex	Q175/Q20	qlen	6M	Q175	932.156037349461	-0.315429616876395	-1.24438215986398	1.24438215986398	0.001857379924594	0.039965361697129
Mfsd10	ENSMUSG00000001082	GSE65770	RNA	Cortex	Q175/Q20	qlen	6M	Q175	945.150951182008	0.162716945652668	1.11939324403096	1.11939324403096	0.001857717118643	0.039965361697129
Spred3	ENSMUSG00000037239	GSE65770	RNA	Cortex	Q175/Q20	qlen	6M	Q175	2630.66828193508	0.163227545065891	1.1197894904122	1.1197894904122	0.001855285924337	0.039965361697129
Rpl39	ENSMUSG00000079641	GSE65770	RNA	Cortex	Q175/Q20	qlen	6M	Q175	3005.86832224507	0.091414655359482	1.06541437780162	1.06541437780162	0.001855685875293	0.039965361697129
Psmd6	ENSMUSG00000021737	GSE78274	RNA	Striatum	Q140/Q20	qlen	10M	Q140	1606.81426038879	0.097639317269479	1.07002115304264	1.07002115304264	0.005315176600357	0.039965710387176
Fam219b	ENSMUSG00000032305	GSE65772	RNA	Liver Female	Q92/2M	age	10M	Q92	312.245402911485	0.440277533067414	1.35686532423913	1.35686532423913	0.002298687055949	0.039966173243873
Zfp729b	ENSMUSG00000058093	GSE65772	RNA	Liver Combined	Q20/2M	age	6M	Q20	291.993403448059	-0.274313583123329	-1.20941852557901	1.20941852557901	0.00377463864394	0.039966261802327
Sri	ENSMUSG00000003161	GSE73468	RNA	Cerebellum	Q20/2M	age	10M	Q20	2980.55922183831	-0.104142462042066	-1.07485530652715	1.07485530652715	0.004994694019188	0.039966844607491
R3hcc1l	ENSMUSG00000025184	GSE73468	RNA	Cerebellum	Q175/Q20	qlen	10M	Q175	666.273970248859	0.120180289607878	1.08687067726127	1.08687067726127	0.004298655795467	0.03996722694699
Ddit3	ENSMUSG00000025408	GSE65772	RNA	Liver Female	Q20/2M	age	6M	Q20	218.509293004676	-0.425338857902939	-1.34288788109797	1.34288788109797	0.004839965961221	0.039968135123724
Rab6a	ENSMUSG00000030704	GSE65772	RNA	Liver Female	Q20/2M	age	6M	Q20	2153.4711299207	-0.213617817626889	-1.15959242776724	1.15959242776724	0.004841010268046	0.039968135123724
Lin28b	ENSMUSG00000063804	GSE65775	RNA	Brainstem	Q175/WT	qlen	6M	Q175	377.648056827463	-0.202411995255942	-1.15062043296898	1.15062043296898	0.000915071403666	0.039968405440748
Pdk1	ENSMUSG00000006494	GSE65772	RNA	Liver Female	Q175/2M	age	10M	Q175	5481.02935943123	0.53498946303037	1.44893157199703	1.44893157199703	0.001258043885835	0.039968467020586
Gm15500	ENSMUSG00000086583	GSE65772	RNA	Liver Female	Q20/2M	age	6M	Q20	9191.96819795402	-0.207177665875065	-1.15442757490351	1.15442757490351	0.00484290443898	0.039969084578138
Plekhg3	ENSMUSG00000052609	GSE65772	RNA	Liver Male	Q175/2M	age	10M	Q175	1244.7241416244	0.287614643083258	1.22062043034511	1.22062043034511	0.004747913814003	0.039969199252339
Gm6822	ENSMUSG00000061863	GSE73503	RNA	Hippocampus	Q20/2M	age	6M	Q20	1.22812817131175	2.88494162364773	7.38675958635065	7.38675958635065	0.006067612894547	0.039969708345614
Csnk1g2	ENSMUSG00000003345	GSE65772	RNA	Liver Female	Q111/2M	age	6M	Q111	2403.47004244595	0.232373841932497	1.17476634602059	1.17476634602059	0.001740120676839	0.039969934206439
Gm2568	ENSMUSG00000084793	GSE65772	RNA	Liver Male	Q80/2M	age	10M	Q80	17.9517014610253	-1.57666450036753	-2.9827943220404	2.9827943220404	0.00030043294346	0.039972147925923
Eif2s2	ENSMUSG00000074656	GSE65772	RNA	Liver Female	Q80/Q20	qlen	6M	Q80	2627.4120902682	0.321113445613508	1.24929435943728	1.24929435943728	0.002045006434893	0.039972202566841
Gxylt1	ENSMUSG00000036197	GSE65770	RNA	Cortex	Q80/2M	age	10M	Q80	860.449285417837	0.222009778859833	1.16635727555187	1.16635727555187	0.003739235330636	0.039973359425451
Cdk2ap2	ENSMUSG00000024856	GSE65770	RNA	Cortex	Q80/2M	age	10M	Q80	406.64749495907	-0.26034953878125	-1.19776886708888	1.19776886708888	0.003739358739603	0.039973359425451
Slc44a4	ENSMUSG00000007034	GSE65772	RNA	Liver Combined	Q92/2M	age	10M	Q92	18.1879619558945	1.71051806288146	3.27278325950747	3.27278325950747	0.001238539156038	0.039973511003115
Nr3c1	ENSMUSG00000024431	GSE78274	RNA	Striatum	Q140/Q20	qlen	10M	Q140	3573.0770569486	-0.12443632797798	-1.09008174615035	1.09008174615035	0.005317792935104	0.039973684576249
Gm45902	ENSMUSG00000051396	GSE65770	RNA	Cortex	Q92/2M	age	6M	Q92	1056.25842596207	0.093460457833947	1.06692625206553	1.06692625206553	0.008222362296522	0.039975444727443
Tlx3	ENSMUSG00000040610	GSE73468	RNA	Cerebellum	Q175/Q20	qlen	10M	Q175	86.1949965609112	0.598468432895776	1.51410833345316	1.51410833345316	0.004301101553366	0.039975493264727
Whamm	ENSMUSG00000045795	GSE78273	RNA	Liver Female	Q50/Q20	qlen	10M	Q50	1017.49467600754	0.325196081711986	1.25283470418498	1.25283470418498	0.001463387080118	0.039975662649971
Gm20388	ENSMUSG00000092329	GSE78273	RNA	Liver Female	Q50/Q20	qlen	10M	Q50	1135.94400386013	-0.510991806426789	-1.4250295208813	1.4250295208813	0.001465039087831	0.039975662649971
Man2b2	ENSMUSG00000029119	GSE65774	RNA	Striatum	Q175/2M	age	10M	Q175	791.383976861547	0.155567498388825	1.11385967980649	1.11385967980649	0.009983566419679	0.039975710373261
Creg1	ENSMUSG00000040713	GSE65770	RNA	Cortex	Q140/2M	age	10M	Q140	849.758921079938	0.110706581167163	1.07975693390335	1.07975693390335	0.004469061408929	0.039978421151821
Tpp1	ENSMUSG00000030894	GSE65774	RNA	Striatum	Q20/2M	age	10M	Q20	2534.06483880654	0.118666803910276	1.08573107350524	1.08573107350524	0.003758257573749	0.039979818222807
ENSMUSG00000074140	ENSMUSG00000074140	GSE73468	RNA	Cerebellum	Q175/Q20	qlen	10M	Q175	245.795998260456	0.210671003380972	1.15722628945182	1.15722628945182	0.004303138471269	0.039979955116569
Map7	ENSMUSG00000019996	GSE73468	RNA	Cerebellum	Q175/Q20	qlen	10M	Q175	3148.63554762726	-0.10846896146905	-1.07808352919174	1.07808352919174	0.004306265539599	0.039980079196279
Islr	ENSMUSG00000037206	GSE73468	RNA	Cerebellum	Q175/Q20	qlen	10M	Q175	250.400332269692	-0.279650044300897	-1.2139003918822	1.2139003918822	0.004305211503711	0.039980079196279
Arhgap28	ENSMUSG00000024043	GSE65770	RNA	Cortex	Q20/2M	age	10M	Q20	20.784214931485	-0.675774915129559	-1.59745458347401	1.59745458347401	0.00435576912741	0.039980230524007
Ugcg	ENSMUSG00000028381	GSE65772	RNA	Liver Female	Q92/Q20	qlen	6M	Q92	1802.52297946992	0.403764428223482	1.32295540229031	1.32295540229031	0.004854359394058	0.03998050396946
9130019O22Rik	ENSMUSG00000030823	GSE73468	RNA	Cerebellum	Q175/2M	age	10M	Q175	235.170298100502	0.196535169283509	1.14594290790523	1.14594290790523	0.006006441932183	0.039980965067315
Gdpd1	ENSMUSG00000061666	GSE73468	RNA	Cerebellum	Q111/2M	age	6M	Q111	1516.93839877886	-0.101423422342164	-1.07283144020986	1.07283144020986	0.005277515497263	0.039980989530239
Prrt2	ENSMUSG00000045114	GSE65774	RNA	Striatum	Q175/2M	age	10M	Q175	4492.05880591394	-0.157617153018131	-1.11544327863744	1.11544327863744	0.009986482136577	0.039981238168004
Rnasel	ENSMUSG00000066800	GSE65774	RNA	Striatum	Q175/2M	age	6M	Q175	298.828851361103	0.200091800858115	1.14877145072885	1.14877145072885	0.010894756628507	0.03998133478488
ENSMUSG00000097165	ENSMUSG00000097165	GSE65774	RNA	Striatum	Q175/2M	age	10M	Q175	73.3462544541637	-0.422386045893318	-1.3401421585672	1.3401421585672	0.009988119947286	0.039981648906726
Nolc1	ENSMUSG00000015176	GSE65774	RNA	Striatum	Q92/2M	age	10M	Q92	1789.33837879505	-0.121552857345871	-1.08790520878345	1.08790520878345	0.008624274591381	0.039982186393041
Zc3h12a	ENSMUSG00000042677	GSE65772	RNA	Liver Female	Q20/2M	age	6M	Q20	187.668780208591	0.685245181270261	1.60797522836067	1.60797522836067	0.004846368292169	0.039982983357909
Gpn2	ENSMUSG00000028848	GSE78270	RNA	Cerebellum	Q140/Q20	qlen	6M	Q140	183.45861311208	-0.314320295673595	-1.24342569374109	1.24342569374109	0.002662208732245	0.039983272643144
Fgfr1op	ENSMUSG00000069135	GSE78273	RNA	Liver Female	Q50/Q20	qlen	10M	Q50	548.958234932078	0.371010730068438	1.29325855048376	1.29325855048376	0.001467165134888	0.039984733926724
Myh14	Q6URW6-2	PXD006302	Protein	Striatum	Q111/Q20	qlen	2M	Q111	7.70921838190006	-0.735684202721987	-5.44106861598626	5.44106861598626	0.000166711064272	0.03998488976259
Ptk2	P34152-5	PXD006302	Protein	Striatum	Q111/Q20	qlen	2M	Q111	7.78835050903976	0.670461342751041	4.68232271412548	4.68232271412548	0.000171592603406	0.03998488976259
Rtn3	Q9ES97-5	PXD006302	Protein	Striatum	Q111/Q20	qlen	2M	Q111	7.5904259188834	0.398479421350931	2.50310703812245	2.50310703812245	0.000168023035214	0.03998488976259
Aqp1	ENSMUSG00000004655	GSE73503	RNA	Hippocampus	Q140/Q20	qlen	2M	Q140	159.191503826035	-4.07780934943817	-16.8866277854761	16.8866277854761	1.5409064727197E-05	0.039986522967076
Rrp1b	ENSMUSG00000058392	GSE65774	RNA	Striatum	Q111/Q20	qlen	10M	Q111	925.641199767435	-0.147412023292736	-1.10758085641959	1.10758085641959	0.00305095505826	0.039986598668233
Nat8f6	ENSMUSG00000079495	GSE65774	RNA	Striatum	Q140/2M	age	6M	Q140	16.8808066558916	-0.824214292547215	-1.77057050357507	1.77057050357507	0.008652302860328	0.039987628336863
Itsn1	ENSMUSG00000022957	GSE65774	RNA	Striatum	Q175/2M	age	6M	Q175	5837.80466527004	0.142920705035539	1.10413815866019	1.10413815866019	0.010898484189443	0.039987820665678
Msantd2	ENSMUSG00000042138	GSE65774	RNA	Striatum	Q92/2M	age	6M	Q92	453.008219900054	-0.149140987201025	-1.10890900630867	1.10890900630867	0.00757872468128	0.039988339859775
Rundc3b	ENSMUSG00000040570	GSE65775	RNA	Cerebellum	Q175/WT	qlen	6M	Q175	738.585658968173	0.140659985135722	1.10240931624226	1.10240931624226	0.003785681718542	0.03998862134254
Cul3	ENSMUSG00000004364	GSE65772	RNA	Liver Male	Q140/2M	age	6M	Q140	2374.45857007637	-0.218840035203245	-1.16379748637433	1.16379748637433	0.002497701962476	0.039989035444242
Psmd14	ENSMUSG00000026914	GSE65772	RNA	Liver Male	Q140/2M	age	6M	Q140	1754.63597533079	-0.324450963837172	-1.25218781175136	1.25218781175136	0.002499541287173	0.039989035444242
Ptpmt1	ENSMUSG00000063235	GSE65772	RNA	Liver Male	Q140/2M	age	6M	Q140	1611.68931406126	-0.270652358557686	-1.20635319376379	1.20635319376379	0.002498980193566	0.039989035444242
Ndnf	ENSMUSG00000049001	GSE65772	RNA	Liver Female	Q92/Q20	qlen	10M	Q92	6.36679796740884	4.70741482324716	26.126008501284	26.126008501284	0.000967357185416	0.039989412146559
Smim11	ENSMUSG00000051989	GSE65774	RNA	Striatum	Q20/2M	age	6M	Q20	280.532559955195	0.231220884327961	1.17382788385207	1.17382788385207	0.007515622802301	0.039990169937877
Dclre1c	ENSMUSG00000026648	GSE78274	RNA	Striatum	Q140/Q20	qlen	10M	Q140	440.135079642047	0.196624750338223	1.14601406498178	1.14601406498178	0.00532167266579	0.039991148231101
Gna13	ENSMUSG00000020611	GSE65774	RNA	Striatum	Q80/2M	age	10M	Q80	2377.47206848841	-0.111873534980723	-1.08063067102222	1.08063067102222	0.007934564914325	0.039991809799294
Psme2	ENSMUSG00000079197	GSE65772	RNA	Liver Combined	Q111/2M	age	6M	Q111	2495.73369853294	-0.242803637597946	-1.18328995550869	1.18328995550869	0.002455531674619	0.039992552418113
Prep	ENSMUSG00000019849	GSE65772	RNA	Liver Female	Q92/Q20	qlen	6M	Q92	1713.6315333339	0.322255351028955	1.25028357800156	1.25028357800156	0.004857668649033	0.039993216005799
Ndfip1	ENSMUSG00000024425	GSE73468	RNA	Cerebellum	Q175/2M	age	6M	Q175	7289.89445763808	0.065434772224571	1.04640023665097	1.04640023665097	0.005512622885531	0.039993446745582
Nfyc	ENSMUSG00000032897	GSE65774	RNA	Striatum	Q111/2M	age	10M	Q111	1446.12086153435	0.137391066441994	1.09991425892925	1.09991425892925	0.008049167922155	0.039994447702111
Calcoco1	ENSMUSG00000023055	GSE65772	RNA	Liver Male	Q92/2M	age	6M	Q92	1496.5950963393	0.304113889860225	1.23466007011946	1.23466007011946	0.00221243737586	0.039995567387208
Mmp15	ENSMUSG00000031790	GSE65772	RNA	Liver Male	Q92/2M	age	6M	Q92	1646.64108374894	0.318175478357081	1.24675283050276	1.24675283050276	0.002213623051187	0.039995567387208
Ubap1l	ENSMUSG00000086228	GSE78274	RNA	Striatum	Q140/Q20	qlen	10M	Q140	50.0132291762688	-0.55251230069174	-1.46663746737382	1.46663746737382	0.005323832315739	0.039995679441017
2210418O10Rik	ENSMUSG00000078894	GSE65772	RNA	Liver Combined	Q111/2M	age	6M	Q111	353.791609970191	-0.405703201621281	-1.32473445806747	1.32473445806747	0.0024574971281	0.039996456068005
9930111J21Rik1	ENSMUSG00000069893	GSE65772	RNA	Liver Combined	Q92/Q20	qlen	6M	Q92	31.9595110130215	-1.35581619758465	-2.55941873152871	2.55941873152871	0.002065088502154	0.039997734125253
Galk1	ENSMUSG00000020766	GSE65772	RNA	Liver Combined	Q92/Q20	qlen	6M	Q92	1807.0853786462	0.330224842935757	1.25720929437629	1.25720929437629	0.002061537889955	0.039997734125253
Mrpl38	ENSMUSG00000020775	GSE65772	RNA	Liver Combined	Q92/Q20	qlen	6M	Q92	2045.14702267754	0.350196030218557	1.27473382357122	1.27473382357122	0.002063354044558	0.039997734125253
Cep192	ENSMUSG00000024542	GSE65772	RNA	Liver Combined	Q92/Q20	qlen	6M	Q92	147.952501340139	-0.478361241927371	-1.39316027572728	1.39316027572728	0.002061955458772	0.039997734125253
Tshz3	ENSMUSG00000021217	GSE65772	RNA	Liver Combined	Q92/Q20	qlen	6M	Q92	60.2334325104134	-0.554020838083484	-1.46817184194776	1.46817184194776	0.002065809588115	0.039997734125253
Prag1	ENSMUSG00000050271	GSE65772	RNA	Liver Combined	Q92/Q20	qlen	6M	Q92	45.8217810630837	-0.760798208500945	-1.69442785164506	1.69442785164506	0.002063190984304	0.039997734125253
Atcayos	ENSMUSG00000085779	GSE73468	RNA	Cerebellum	Q175/2M	age	10M	Q175	133.625509559587	0.31482583332264	1.24386148136859	1.24386148136859	0.006010617663183	0.039998354784878
Ppp1r16a	ENSMUSG00000033819	GSE65774	RNA	Striatum	Q175/2M	age	6M	Q175	2224.03118561277	0.116549039227168	1.08413847349686	1.08413847349686	0.010903479031479	0.040000282337711
Lct	ENSMUSG00000026354	GSE78272	RNA	Cortex	Q140/Q20	qlen	6M	Q140	41.1128799097251	0.814013668314768	1.75809577821455	1.75809577821455	0.001130784557601	0.040001312455759
Cd209e	ENSMUSG00000040197	GSE65775	RNA	Skin	Q175/WT	qlen	6M	Q175	175.262441500468	-0.778443110845179	-1.71527882488086	1.71527882488086	0.002877896502292	0.040001788023407
Stip1	ENSMUSG00000024966	GSE78273	RNA	Liver Male	Q50/Q20	qlen	6M	Q50	2598.62905494164	0.294565343617985	1.22651539598695	1.22651539598695	0.000148176353367	0.040002194322894
Jade1	ENSMUSG00000025764	GSE78273	RNA	Liver Male	Q50/Q20	qlen	6M	Q50	1970.67143076706	-0.518474462714563	-1.43243975377808	1.43243975377808	0.000147031495458	0.040002194322894
Zmiz1	ENSMUSG00000007817	GSE73468	RNA	Cerebellum	Q140/2M	age	10M	Q140	9542.27574655201	0.282495363692301	1.21629683911082	1.21629683911082	0.007566048696318	0.040002339478234
Rogdi	ENSMUSG00000022540	GSE73468	RNA	Cerebellum	Q140/2M	age	10M	Q140	2203.90629296379	-0.263489608111732	-1.20037868634947	1.20037868634947	0.007560490803482	0.040002339478234
Smc5	ENSMUSG00000024943	GSE73468	RNA	Cerebellum	Q140/2M	age	10M	Q140	2047.82123675928	0.243869815053477	1.18416475116849	1.18416475116849	0.00756559447247	0.040002339478234
Prdx3	ENSMUSG00000024997	GSE73468	RNA	Cerebellum	Q140/2M	age	10M	Q140	2065.51743906851	-0.136683216459207	-1.0993747247263	1.0993747247263	0.007559453586335	0.040002339478234
Suclg1	ENSMUSG00000052738	GSE73468	RNA	Cerebellum	Q140/2M	age	10M	Q140	3531.89524141607	-0.191819103191219	-1.142203019188	1.142203019188	0.007566390224245	0.040002339478234
Gabpa	ENSMUSG00000008976	GSE65774	RNA	Striatum	Q175/2M	age	6M	Q175	1388.50371047541	-0.103173809747363	-1.07413387089425	1.07413387089425	0.010907093436683	0.040002439645943
Repin1	ENSMUSG00000052751	GSE65772	RNA	Liver Female	Q92/2M	age	6M	Q92	1769.21704003961	0.365876387254786	1.28866421065215	1.28866421065215	0.001112674576648	0.040002951687217
Gm11766	ENSMUSG00000086924	GSE65774	RNA	Striatum	Q140/Q20	qlen	10M	Q140	164.976665620547	-0.333576764240084	-1.26013365865276	1.26013365865276	0.005297732582436	0.040003863357038
Vcl	ENSMUSG00000021823	GSE65774	RNA	Striatum	Q140/Q20	qlen	10M	Q140	1496.048394746	-0.245799224987208	-1.18574947116528	1.18574947116528	0.005295826808808	0.040003863357038
Ttc5	ENSMUSG00000006288	GSE65774	RNA	Striatum	Q140/Q20	qlen	10M	Q140	898.286963204879	0.105452154149677	1.07583151330703	1.07583151330703	0.005298775114041	0.040003863357038
Atxn10	ENSMUSG00000016541	GSE65774	RNA	Striatum	Q140/Q20	qlen	10M	Q140	6185.08059001902	0.084844634723776	1.06057352099166	1.06057352099166	0.005295463821407	0.040003863357038
Pcmtd2	ENSMUSG00000027589	GSE65774	RNA	Striatum	Q140/Q20	qlen	10M	Q140	3562.63036885122	-0.092427907765055	-1.06616291636	1.06616291636	0.005295420199087	0.040003863357038
Mphosph6	ENSMUSG00000031843	GSE65774	RNA	Striatum	Q140/Q20	qlen	10M	Q140	341.674949355661	0.186631166769597	1.1381030293363	1.1381030293363	0.005299410383188	0.040003863357038
Mid1ip1	ENSMUSG00000008035	GSE73503	RNA	Hippocampus	Q20/2M	age	6M	Q20	2356.0683500557	0.204912704562844	1.15261660148787	1.15261660148787	0.006074553179878	0.040005293631068
Lrrc24	ENSMUSG00000033707	GSE65774	RNA	Striatum	Q175/Q20	qlen	6M	Q175	812.764810492346	0.142089529410358	1.10350221801872	1.10350221801872	0.008849005903385	0.040005488440577
2310039H08Rik	ENSMUSG00000062619	GSE65774	RNA	Striatum	Q140/2M	age	6M	Q140	65.7281362822741	0.424229004270753	1.34185520557237	1.34185520557237	0.008658169047568	0.040006250496291
Raver2	ENSMUSG00000035275	GSE65774	RNA	Striatum	Q140/2M	age	6M	Q140	885.644380196237	-0.176930128156682	-1.13047581519186	1.13047581519186	0.008659414960052	0.040006250496291
Dnal4	ENSMUSG00000022420	GSE73503	RNA	Hippocampus	Q20/2M	age	6M	Q20	1335.64176155155	0.117364240021574	1.08475124352903	1.08475124352903	0.006076393428369	0.040007281997873
Npr1	ENSMUSG00000027931	GSE65775	RNA	Thalamus/Hypothalamus	Q175/WT	qlen	6M	Q175	249.346343802674	-0.985817512091753	-1.98043522083183	1.98043522083183	0.000556576385461	0.040007750345017
Slf2	ENSMUSG00000036097	GSE65772	RNA	Liver Combined	Q80/Q20	qlen	6M	Q80	857.68155468112	-0.231740141175689	-1.17425044569081	1.17425044569081	0.000724875474477	0.040007793033346
Tlr2	ENSMUSG00000027995	GSE65772	RNA	Liver Combined	Q80/Q20	qlen	6M	Q80	151.883084758067	-0.740672015629153	-1.67095399756834	1.67095399756834	0.000723050980541	0.040007793033346
Clspn	ENSMUSG00000042489	GSE65772	RNA	Liver Combined	Q80/Q20	qlen	6M	Q80	11.1175249266026	-1.0426098708177	-2.05995078632219	2.05995078632219	0.000726109751	0.040007793033346
Marcksl1	ENSMUSG00000047945	GSE65772	RNA	Liver Combined	Q80/Q20	qlen	6M	Q80	432.936801653223	-0.526314528385747	-1.44024527859166	1.44024527859166	0.000725446451907	0.040007793033346
Hmgcr	ENSMUSG00000021670	GSE78273	RNA	Liver Female	Q92/Q20	qlen	6M	Q92	14113.3169300104	-0.91196605884383	-1.88160794739053	1.88160794739053	0.000596986815616	0.040008862746069
Senp2	ENSMUSG00000022855	GSE78273	RNA	Liver Female	Q92/Q20	qlen	6M	Q92	962.619976299973	-0.31406042411197	-1.2432017365868	1.2432017365868	0.000597281867624	0.040008862746069
Mmp12	ENSMUSG00000049723	GSE65774	RNA	Striatum	Q92/2M	age	10M	Q92	2.02634699552925	2.59309033906348	6.03389812716182	6.03389812716182	0.008631652757497	0.040009231765203
Mesd	ENSMUSG00000038503	GSE65772	RNA	Liver Combined	Q80/Q20	qlen	6M	Q80	1098.49558729514	0.221914265418963	1.16628005957352	1.16628005957352	0.000727846541536	0.040009348505048
Tomm40l	ENSMUSG00000005674	GSE65774	RNA	Striatum	Q140/Q20	qlen	10M	Q140	1954.2841635507	0.115687499677334	1.08349124777491	1.08349124777491	0.005302490781753	0.040009601862056
4932702P03Rik	ENSMUSG00000086796	GSE65774	RNA	Striatum	Q140/Q20	qlen	10M	Q140	64.8835804399475	-0.352715904925292	-1.2769622754069	1.2769622754069	0.005304677831302	0.040009601862056
App	ENSMUSG00000022892	GSE65774	RNA	Striatum	Q140/Q20	qlen	10M	Q140	48066.809192872	0.052277664261759	1.03690064599637	1.03690064599637	0.005304729210043	0.040009601862056
Hnf4a	ENSMUSG00000017950	GSE65772	RNA	Liver Female	Q20/2M	age	6M	Q20	23344.9287782677	-0.329250210981859	-1.25636025662397	1.25636025662397	0.004851396600044	0.040009774089569
Tmem178	ENSMUSG00000024245	GSE73468	RNA	Cerebellum	Q140/2M	age	6M	Q140	4125.31047740832	-0.267371610835375	-1.2036130139214	1.2036130139214	0.004507209672102	0.040010465900752
Tmem203	ENSMUSG00000078201	GSE65772	RNA	Liver Combined	Q111/2M	age	6M	Q111	184.383409887418	0.275316429830395	1.21025950928761	1.21025950928761	0.002460241695906	0.040013025645132
Slc9b2	ENSMUSG00000037994	GSE73468	RNA	Cerebellum	Q175/Q20	qlen	10M	Q175	42.8887815271852	-0.505074260282003	-1.41919640504988	1.41919640504988	0.004311375174281	0.04001305185238
Dusp18	ENSMUSG00000047205	GSE65770	RNA	Cortex	Q111/2M	age	10M	Q111	1238.16297759555	-0.176215930933245	-1.12991631865685	1.12991631865685	0.003888799360151	0.040013698679447
Papln	ENSMUSG00000021223	GSE65772	RNA	Liver Male	Q111/2M	age	6M	Q111	111.297716052763	1.18112171430242	2.26753011976466	2.26753011976466	0.000792261548707	0.040013761437003
Gm24407	ENSMUSG00000094377	GSE65772	RNA	Liver Male	Q111/2M	age	6M	Q111	2.77337576773088	-5.06104855554607	-33.3831585223007	33.3831585223007	0.000791026471055	0.040013761437003
Aatk	ENSMUSG00000025375	GSE65774	RNA	Striatum	Q20/2M	age	6M	Q20	13334.7366424033	0.161418675743338	1.11838636397302	1.11838636397302	0.007523374129693	0.040014789936064
Alox5ap	ENSMUSG00000060063	GSE65774	RNA	Striatum	Q20/2M	age	6M	Q20	100.904669072583	0.307418859863999	1.23749170940268	1.23749170940268	0.007522109795487	0.040014789936064
Syngr1	ENSMUSG00000022415	GSE78274	RNA	Striatum	Q50/Q20	qlen	6M	Q50	10586.9430082598	-0.141650129205303	-1.10316617661353	1.10316617661353	0.00041429638205	0.040016427212886
Themis2	ENSMUSG00000037731	GSE65770	RNA	Cortex	Q20/2M	age	6M	Q20	44.5173969306644	0.359822616925383	1.28326810674066	1.28326810674066	0.007922939441925	0.040017507204186
Slc35e2	ENSMUSG00000042202	GSE65774	RNA	Striatum	Q175/Q20	qlen	6M	Q175	2057.47925026386	-0.079874927481411	-1.05692640776697	1.05692640776697	0.008853309052682	0.040018001012842
Dok3	ENSMUSG00000035711	GSE73503	RNA	Hippocampus	Q80/Q20	qlen	10M	Q80	176.348206694965	0.671366681570267	1.59258092333211	1.59258092333211	0.000162591712429	0.040019448603415
Rtl8c	ENSMUSG00000051851	GSE65770	RNA	Cortex	Q20/2M	age	10M	Q20	3429.8221913263	0.138829066882113	1.10101114057833	1.10101114057833	0.004361682948172	0.040020434786411
Tmem175	ENSMUSG00000013495	GSE65772	RNA	Liver Female	Q92/2M	age	10M	Q92	252.282913701464	0.49076219362483	1.40518705736233	1.40518705736233	0.002303591387926	0.040020442951544
Porcn	ENSMUSG00000031169	GSE73468	RNA	Cerebellum	Q20/2M	age	10M	Q20	4792.87219627562	-0.137899114560042	-1.10030166427683	1.10030166427683	0.00500295255983	0.040020518834152
Tut4	ENSMUSG00000034610	GSE78273	RNA	Liver Male	Q50/Q20	qlen	6M	Q50	823.130646348378	-0.380872987829502	-1.30212954747505	1.30212954747505	0.000150052403225	0.040020603014406
Zfp654	ENSMUSG00000047141	GSE65772	RNA	Liver Combined	Q92/2M	age	10M	Q92	434.825163856261	-0.249828365320981	-1.18906564571439	1.18906564571439	0.001241712457249	0.0400209545892
Clu	ENSMUSG00000022037	GSE78270	RNA	Cerebellum	Q92/Q20	qlen	10M	Q92	13481.2574197957	-0.162175185650906	-1.11897296904736	1.11897296904736	7.41035074181519E-05	0.040022038079126
Muc3a	ENSMUSG00000094840	GSE78270	RNA	Cerebellum	Q92/Q20	qlen	10M	Q92	483.112874122332	0.349013722179962	1.27368958995513	1.27368958995513	7.4871690225194E-05	0.040022038079126
Adra1a	ENSMUSG00000045875	GSE65772	RNA	Liver Combined	Q140/2M	age	6M	Q140	166.341578984765	0.505080541768069	1.41920258423647	1.41920258423647	0.003264894484482	0.040022604404877
Gm7334	ENSMUSG00000044645	GSE65772	RNA	Liver Combined	Q140/2M	age	6M	Q140	66.5725764898602	1.25276661958043	2.38297963054903	2.38297963054903	0.003264226477904	0.040022604404877
Elmsan1	ENSMUSG00000042507	GSE73468	RNA	Cerebellum	Q92/2M	age	6M	Q92	1085.17880954202	0.240998181628134	1.18181005738082	1.18181005738082	0.002698011648302	0.040023128575851
Tmco5b	ENSMUSG00000041255	GSE65774	RNA	Striatum	Q175/Q20	qlen	6M	Q175	9.43410669305702	-0.85748779295256	-1.81188048157493	1.81188048157493	0.008856190408686	0.040024083686765
Nbas	ENSMUSG00000020576	GSE65772	RNA	Liver Male	Q92/2M	age	6M	Q92	1174.08479878304	0.475828218990562	1.39071636991721	1.39071636991721	0.002217035910843	0.040024477412519
Gucy1a2	ENSMUSG00000041624	GSE73468	RNA	Cerebellum	Q92/2M	age	10M	Q92	364.100634809568	0.374735985057879	1.29660225315365	1.29660225315365	0.002596054484255	0.040025524079863
Csnk1g2	ENSMUSG00000003345	GSE73468	RNA	Cerebellum	Q175/Q20	qlen	6M	Q175	2468.36766354789	0.176347485856794	1.13001935694852	1.13001935694852	0.003823064982764	0.040026046519048
Dnaaf4	ENSMUSG00000092192	GSE65770	RNA	Cortex	Q92/2M	age	10M	Q92	71.2354360243078	0.369402070239134	1.29181732168539	1.29181732168539	0.003249531947858	0.040026659500591
Pbxip1	Q3TVI8	PXD005641	Protein	Liver Female	Q80/Q20	qlen	10M	Q80	7.45750927444549	-0.391648117775697	-2.46404206581197	2.46404206581197	0.000588003277679	0.040027247512265
Mdga1	ENSMUSG00000043557	GSE78270	RNA	Cerebellum	Q50/Q20	qlen	10M	Q50	577.663644494465	0.579176122644198	1.49399583136909	1.49399583136909	7.37789993888913E-05	0.040027776662325
Frem1	ENSMUSG00000059049	GSE78270	RNA	Cerebellum	Q50/Q20	qlen	10M	Q50	460.069996330136	0.383752714549088	1.3047312907766	1.3047312907766	7.4211405167694E-05	0.040027776662325
Rasl11a	ENSMUSG00000029641	GSE78270	RNA	Cerebellum	Q50/Q20	qlen	10M	Q50	160.862821387314	-0.318249723379537	-1.24681699345553	1.24681699345553	7.38434350644186E-05	0.040027776662325
ENSMUSG00000087271	ENSMUSG00000087271	GSE73468	RNA	Cerebellum	Q140/2M	age	10M	Q140	36.1089643466613	-0.614004763155735	-1.53050182287012	1.53050182287012	0.007572940507076	0.040028625302197
ENSMUSG00000090663	ENSMUSG00000090663	GSE65772	RNA	Liver Female	Q92/Q20	qlen	6M	Q92	1067.59973459242	0.357885322775329	1.28154605232899	1.28154605232899	0.004863906242356	0.040030019070901
Gad2	ENSMUSG00000026787	GSE65772	RNA	Liver Female	Q140/Q20	qlen	6M	Q140	2.8623918368232	-5.00669369004161	-32.148815760357	32.148815760357	0.002788610688423	0.040030798201972
Sst	ENSMUSG00000004366	GSE65770	RNA	Cortex	Q80/2M	age	10M	Q80	4082.86924053246	-0.3558845361053	-1.27976998530885	1.27976998530885	0.003746279782249	0.040030837096141
Fgd1	ENSMUSG00000025265	GSE65770	RNA	Cortex	Q111/2M	age	10M	Q111	419.403498126071	-0.18803754465219	-1.13921302368169	1.13921302368169	0.003892062961274	0.040031296723993
Ifi27l2b	ENSMUSG00000021208	GSE65774	RNA	Striatum	Q92/Q20	qlen	6M	Q92	21.6887276258989	-0.931919155935852	-1.90781219034251	1.90781219034251	0.000385569842583	0.040031403336296
Ggt7	ENSMUSG00000027603	GSE65774	RNA	Striatum	Q92/Q20	qlen	6M	Q92	3501.40303422923	0.165086607959468	1.12123338596134	1.12123338596134	0.000384415319256	0.040031403336296
Cyp2c23	ENSMUSG00000025197	GSE65772	RNA	Liver Male	Q80/2M	age	10M	Q80	14518.5013105124	-0.517566103030175	-1.43153813497042	1.43153813497042	0.00030452697906	0.040031621385016
Ogt	ENSMUSG00000034160	GSE65772	RNA	Liver Male	Q80/2M	age	10M	Q80	3632.68395306115	-0.520610690313142	-1.43456236727698	1.43456236727698	0.000303920866022	0.040031621385016
Neat1	ENSMUSG00000092274	GSE73468	RNA	Cerebellum	Q80/2M	age	10M	Q80	7768.85460795156	0.257157248052751	1.19512146126981	1.19512146126981	0.001274033695345	0.040033213961492
Sst	ENSMUSG00000004366	GSE65770	RNA	Cortex	Q175/2M	age	10M	Q175	3470.88090575468	-0.198762082746633	-1.1477131269553	1.1477131269553	0.006298471228899	0.040033383569031
Zfp976	ENSMUSG00000074158	GSE65774	RNA	Striatum	Q175/2M	age	6M	Q175	218.716723366797	-0.200945685344127	-1.14945157260912	1.14945157260912	0.010917247382435	0.040034021350965
Ube2d-ps	ENSMUSG00000083844	GSE65772	RNA	Liver Combined	Q20/2M	age	6M	Q20	342.247425495767	-0.202066886983511	-1.15034522502245	1.15034522502245	0.003782829860505	0.040034949357015
Zfp568	ENSMUSG00000074221	GSE65772	RNA	Liver Female	Q175/2M	age	6M	Q175	618.593044900924	-0.292089182034587	-1.22441207865564	1.22441207865564	0.004726686528241	0.04003738918251
Psmb1	ENSMUSG00000014769	GSE65772	RNA	Liver Female	Q20/2M	age	6M	Q20	3610.50438245481	-0.20123805919654	-1.14968454189981	1.14968454189981	0.004856531647735	0.040037425125269
Gm20388	ENSMUSG00000092329	GSE73503	RNA	Hippocampus	Q175/2M	age	6M	Q175	1884.23047823801	0.159669624935343	1.11703131023693	1.11703131023693	0.004472037255238	0.040037959279603
Tjp3	Q921G9	PXD005641	Protein	Liver Combined	Q175/Q20	qlen	6M	Q175	9.48571428571429	-0.087980769230769	-1.22456197386937	1.22456197386937	0.002204736406915	0.040038931789737
Oacyl	ENSMUSG00000046610	GSE78274	RNA	Striatum	Q50/Q20	qlen	6M	Q50	135.848679835811	0.571928911014819	1.48650973466644	1.48650973466644	0.000416065336508	0.040038995980746
Arsb	A0A0R4J138	PXD010958	Protein	Heart	Q50/2M	age	10M	Q50	6.51367842269651	-0.885976487940308	-7.69088801831439	7.69088801831439	0.000395822316614	0.040039054111453
Rps19	Q9CZX8	PXD010958	Protein	Heart	Q50/2M	age	10M	Q50	9.11875	-0.197500000000001	-1.57579602274393	1.57579602274393	0.000400835914353	0.040039054111453
Eif3j2	ENSMUSG00000043424	GSE65772	RNA	Liver Combined	Q175/2M	age	6M	Q175	1529.06257340161	-0.168986080598706	-1.12426807657005	1.12426807657005	0.00396491697267	0.040039471614299
Rsbn1	ENSMUSG00000044098	GSE65774	RNA	Striatum	Q92/2M	age	10M	Q92	1390.83975782333	0.158351521797506	1.11601121241034	1.11601121241034	0.008639768463644	0.040039685477488
Fads6	ENSMUSG00000044788	GSE78270	RNA	Cerebellum	Q140/Q20	qlen	6M	Q140	4715.7084012297	0.170008612968971	1.12506520137007	1.12506520137007	0.002668234083635	0.040040143091344
Rnf208	ENSMUSG00000044628	GSE78270	RNA	Cerebellum	Q140/Q20	qlen	6M	Q140	2900.78837218984	-0.188183821022679	-1.13932853554648	1.13932853554648	0.002669133652011	0.040040143091344
Gtpbp4-ps1	ENSMUSG00000098330	GSE65772	RNA	Liver Male	Q92/2M	age	6M	Q92	158.777483440043	2.61411508208306	6.12247544246247	6.12247544246247	0.002219792477545	0.040041501725263
Cldn8	ENSMUSG00000050520	GSE65774	RNA	Striatum	Q80/2M	age	10M	Q80	6.64686028663059	1.05211188381678	2.073563004663	2.073563004663	0.007947588205534	0.040041896546304
Scn2a	ENSMUSG00000075318	GSE73468	RNA	Cerebellum	Q92/2M	age	6M	Q92	18092.0412710915	0.206821180568673	1.15414235480113	1.15414235480113	0.002701848826587	0.040042804358752
Mlxip	ENSMUSG00000038342	GSE73468	RNA	Cerebellum	Q92/2M	age	6M	Q92	2407.17688986147	0.143924775944202	1.10490687197062	1.10490687197062	0.002703071292576	0.040042804358752
Tceb3	Q8CB77	PXD005641	Protein	Liver Male	Q111/2M	age	6M	Q111	9.17166666666667	-0.126250000000002	-1.3373651442698	1.3373651442698	0.002139228353839	0.040043221817855
Epb41l5	ENSMUSG00000026383	GSE78273	RNA	Liver Combined	Q140/Q20	qlen	6M	Q140	1795.33892386271	-0.305528439129764	-1.23587123667801	1.23587123667801	2.21358792919028E-05	0.040043805639052
Arpp19	P56212-2	PXD006302	Protein	Striatum	Q140/Q20	qlen	10M	Q140	8.91558008842672	-0.348419311955813	-2.23058774565795	2.23058774565795	0.00090228730643	0.040044708230565
Pex11a	Q3UER4	PXD006302	Protein	Striatum	Q140/Q20	qlen	10M	Q140	7.53830888295232	-0.344632054223192	-2.21122051125493	2.21122051125493	0.000891134785794	0.040044708230565
Fbxl17	Q9QZN1	PXD006302	Protein	Striatum	Q140/Q20	qlen	10M	Q140	8.59015927898688	0.247133242219802	1.76657972694986	1.76657972694986	0.000907162090493	0.040044708230565
Opalin	Q7M750	PXD006302	Protein	Striatum	Q140/Q20	qlen	10M	Q140	9.63302445464452	0.166862182716024	1.46846020837409	1.46846020837409	0.000910192485376	0.040044708230565
Foxp1	D3Z6Q3	PXD006302	Protein	Striatum	Q140/Q20	qlen	10M	Q140	9.38480824838826	-0.137868190515692	-1.37362501304194	1.37362501304194	0.000906680067768	0.040044708230565
Psd	Q5DTT2	PXD006302	Protein	Striatum	Q140/Q20	qlen	10M	Q140	9.89529516043039	-0.101111389789648	-1.2621512152638	1.2621512152638	0.000898858945774	0.040044708230565
Aimp1	P31230	PXD006302	Protein	Striatum	Q140/Q20	qlen	10M	Q140	10.0822407020482	0.101076369972965	1.26204944440554	1.26204944440554	0.000895987482863	0.040044708230565
Rpl12	P35979	PXD006302	Protein	Striatum	Q140/Q20	qlen	10M	Q140	10.3160867695253	0.097666750772499	1.25217996506152	1.25217996506152	0.000889447403632	0.040044708230565
Cd200	E9PZI9	PXD005641	Protein	Liver Male	Q111/2M	age	6M	Q111	7.5169889818773	-0.456029381660546	-2.85778387669835	2.85778387669835	0.002144281590802	0.040046172175254
E030042O20Rik	ENSMUSG00000087222	GSE65774	RNA	Striatum	Q80/2M	age	6M	Q80	5.1595903640972	1.14122961558504	2.20568934997503	2.20568934997503	0.009035867194066	0.040047779507057
Gm5577	ENSMUSG00000084950	GSE65774	RNA	Striatum	Q80/2M	age	6M	Q80	242.685326095738	0.197324960882769	1.14657041672326	1.14657041672326	0.009035113732825	0.040047779507057
Ninj1	ENSMUSG00000037966	GSE65774	RNA	Striatum	Q175/2M	age	10M	Q175	393.42478799918	0.193875937505008	1.14383260672667	1.14383260672667	0.010006271167911	0.040048151225741
Esr1	ENSMUSG00000019768	GSE65772	RNA	Liver Male	Q175/2M	age	10M	Q175	500.40007804842	-0.450918950082299	-1.36691065739742	1.36691065739742	0.004759845252005	0.040048958519631
Cnn3	ENSMUSG00000053931	GSE65772	RNA	Liver Male	Q175/2M	age	10M	Q175	3705.93050636779	0.19634941904396	1.14579537466975	1.14579537466975	0.004762251286214	0.040048958519631
Rexo2	ENSMUSG00000032026	GSE65772	RNA	Liver Male	Q175/2M	age	10M	Q175	1568.24268399666	-0.317139388600156	-1.24585778056569	1.24585778056569	0.004762865018585	0.040048958519631
Sh3bp5l	Q99LH9	PXD010957	Protein	Gastrocnemius Muscle	Q50/2M	age	6M	Q50	8.11110520264444	2.01168439206668	102.726949555333	102.726949555333	0.000657128602673	0.040049324298014
Wdr6	ENSMUSG00000066357	GSE73503	RNA	Hippocampus	Q92/2M	age	10M	Q92	6256.65071033132	0.213206751807554	1.1592620731906	1.1592620731906	0.00292990533697	0.040050856810203
Tmem143	ENSMUSG00000002781	GSE65774	RNA	Striatum	Q140/2M	age	10M	Q140	513.351959071208	-0.15217949838974	-1.11124698007321	1.11124698007321	0.010187175843471	0.040051225190661
Prr16	ENSMUSG00000073565	GSE78272	RNA	Cortex	Q140/Q20	qlen	10M	Q140	284.151137381215	0.294443824965087	1.22641209056369	1.22641209056369	0.000726872801253	0.040051456478298
Polr2c	ENSMUSG00000031783	GSE65770	RNA	Cortex	Q80/2M	age	6M	Q80	1475.77004003666	-0.215611125310166	-1.16119569246432	1.16119569246432	0.004680831743809	0.040051732235245
Polr2d	ENSMUSG00000024258	GSE65774	RNA	Striatum	Q175/Q20	qlen	10M	Q175	360.438112990287	0.142976302549014	1.10418070993907	1.10418070993907	0.005476008595402	0.040052224640719
Nat9	ENSMUSG00000015542	GSE65772	RNA	Liver Female	Q20/2M	age	6M	Q20	744.280303915675	0.264926001123441	1.20157441665589	1.20157441665589	0.00486017948952	0.040052799791664
Eno1	ENSMUSG00000063524	GSE73468	RNA	Cerebellum	Q20/2M	age	10M	Q20	20370.7507886771	-0.089278195008987	-1.06383779304914	1.06383779304914	0.005010188902076	0.040053573360274
Alg13	ENSMUSG00000041718	GSE73468	RNA	Cerebellum	Q20/2M	age	10M	Q20	523.43347322591	-0.180838050199932	-1.13354215980739	1.13354215980739	0.005008875847846	0.040053573360274
Yeats4	ENSMUSG00000020171	GSE73503	RNA	Hippocampus	Q80/2M	age	10M	Q80	775.343585578333	-0.172624553736507	-1.12710705617752	1.12710705617752	0.001759784641826	0.040054127399291
Pcsk1	ENSMUSG00000021587	GSE73503	RNA	Hippocampus	Q80/2M	age	10M	Q80	503.767883605608	0.391544795092097	1.31179728576203	1.31179728576203	0.001759074173294	0.040054127399291
Igkv8-27	A0A075B5N4	PXD005526	Protein	Cerebellum	Q140/2M	age	10M	Q140	7.33159685272968	-0.570139627873979	-3.71654698757759	3.71654698757759	0.000353192412187	0.040054684806475
2010300C02Rik	E9Q3M9	PXD005526	Protein	Cerebellum	Q140/2M	age	10M	Q140	8.638	0.151607142857142	1.41777444111805	1.41777444111805	0.000353927381188	0.040054684806475
Tbc1d2	ENSMUSG00000039813	GSE65774	RNA	Striatum	Q175/2M	age	10M	Q175	111.124389939133	-0.302894437107826	-1.23361690199216	1.23361690199216	0.010009683540084	0.040055652801845
Scamp2	Q3TU28	PXD005526	Protein	Cerebellum	Q80/2M	age	6M	Q80	7.44494763954726	-0.637472961207313	-4.33983243388373	4.33983243388373	0.000144756559035	0.040055663638312
Gm10369	ENSMUSG00000072573	GSE65774	RNA	Striatum	Q175/2M	age	6M	Q175	3.29854006166553	-1.47581943939015	-2.78141581332325	2.78141581332325	0.010924779426841	0.04005598086303
Arl14ep	ENSMUSG00000027122	GSE65770	RNA	Cortex	Q80/2M	age	10M	Q80	1215.59177443493	0.139197160765208	1.10129209196488	1.10129209196488	0.003753126871085	0.040056300590299
Adcy3	ENSMUSG00000020654	GSE65772	RNA	Liver Combined	Q140/2M	age	6M	Q140	49.9916922436236	0.740012855185548	1.67019072108434	1.67019072108434	0.00327021044628	0.040056977190161
Dop1b	ENSMUSG00000022946	GSE65772	RNA	Liver Combined	Q140/2M	age	6M	Q140	2086.58879479195	0.355204675900415	1.27916704450298	1.27916704450298	0.003272806927372	0.040056977190161
Gabra3	ENSMUSG00000031343	GSE65772	RNA	Liver Combined	Q140/2M	age	6M	Q140	85.0748355210534	0.643587949124209	1.5622095109896	1.5622095109896	0.003271115140569	0.040056977190161
Ano2	ENSMUSG00000038115	GSE65774	RNA	Striatum	Q80/2M	age	6M	Q80	1121.27416078794	-0.346978727589335	-1.27189425263715	1.27189425263715	0.009039538719459	0.040057199969417
Slc29a1	Q9JIM1-2	PXD005641	Protein	Liver Combined	Q175/Q20	qlen	10M	Q175	8.89666666666667	-0.236923076923076	-1.72553223532155	1.72553223532155	0.000821626838338	0.040057750939507
B130055M24Rik	ENSMUSG00000086502	GSE65774	RNA	Striatum	Q92/2M	age	10M	Q92	173.648053523391	-0.245818537739377	-1.18576534440134	1.18576534440134	0.008645213050154	0.040057751614612
Tbrg4	Q91YM4	PXD005641	Protein	Liver Combined	Q175/Q20	qlen	6M	Q175	9.32714285714286	-0.148846153846153	-1.40878965493189	1.40878965493189	0.002212675998642	0.0400578803909
Vrk3	Q8K3G5	PXD005641	Protein	Liver Combined	Q175/Q20	qlen	6M	Q175	8.88809523809524	-0.144326923076923	-1.39420592191118	1.39420592191118	0.002214970557349	0.0400578803909
Nphp1	ENSMUSG00000027378	GSE65772	RNA	Liver Male	Q175/2M	age	10M	Q175	94.2386799962746	-0.535717095645457	-1.44966253436441	1.44966253436441	0.004765778265536	0.040058100992076
Dop1b	ENSMUSG00000022946	GSE65772	RNA	Liver Combined	Q92/2M	age	6M	Q92	2119.96102750383	0.357864164511537	1.28152725758039	1.28152725758039	0.002317664794868	0.040059563569373
Osbpl10	ENSMUSG00000040875	GSE78274	RNA	Striatum	Q140/Q20	qlen	6M	Q140	392.967506678508	0.213523479693593	1.15951660441341	1.15951660441341	0.003535666679138	0.040059625684307
Dynlrb1	ENSMUSG00000047459	GSE65775	RNA	White Adipose around Gonad	Q175/WT	qlen	6M	Q175	3483.46007887879	-0.314990106875104	-1.24400312265262	1.24400312265262	0.00455755646741	0.040059777192102
Erf	ENSMUSG00000040857	GSE65770	RNA	Cortex	Q20/2M	age	6M	Q20	1541.09845705421	0.172380415725738	1.12691633923074	1.12691633923074	0.007932993691731	0.040060632772347
Prex2	ENSMUSG00000048960	GSE78270	RNA	Cerebellum	Q140/Q20	qlen	6M	Q140	4631.15334067275	0.426220408128423	1.34370869550333	1.34370869550333	0.00267341720357	0.040060651015913
Defb11	ENSMUSG00000045337	GSE78270	RNA	Cerebellum	Q140/Q20	qlen	6M	Q140	2.17314668337693	-3.56647138243574	-11.8471766674591	11.8471766674591	0.002673640658389	0.040060651015913
Tspan13	ENSMUSG00000020577	GSE65774	RNA	Striatum	Q175/2M	age	6M	Q175	4284.35896840102	-0.074210476596165	-1.05278473559686	1.05278473559686	0.010929721341935	0.040062778553542
Pcdhb7	ENSMUSG00000045062	GSE65774	RNA	Striatum	Q175/2M	age	6M	Q175	381.195110280867	0.218575199462651	1.16358386750641	1.16358386750641	0.010929545176313	0.040062778553542
Smim8	ENSMUSG00000028295	GSE73468	RNA	Cerebellum	Q92/2M	age	6M	Q92	249.537604267164	-0.246394351340746	-1.18623870576246	1.18623870576246	0.002706042350639	0.040063360769967
Gm5422	J3KMQ2	PXD010958	Protein	Heart	Q50/Q20	qlen	10M	Q50	6.57701175602985	-1.01264315460698	-10.2953983402067	10.2953983402067	0.000161914040646	0.040063543066716
Znf787	Q8BIF9	PXD010958	Protein	Heart	Q50/Q20	qlen	10M	Q50	6.64120705361791	-0.815024106987928	-6.53166807879814	6.53166807879814	0.000165184287938	0.040063543066716
Mrpl3	Q99N95	PXD006302	Protein	Striatum	Q175/Q20	qlen	6M	Q175	9.36666261928639	0.122205341617221	1.32496785384134	1.32496785384134	0.001394250065097	0.040064959417789
Sgta	Q8BJU0	PXD006302	Protein	Striatum	Q175/Q20	qlen	6M	Q175	10.0801925054995	-0.081622979038037	-1.20676575931698	1.20676575931698	0.001391807275647	0.040064959417789
Dcaf6	ENSMUSG00000026571	GSE73468	RNA	Cerebellum	Q140/Q20	qlen	10M	Q140	2027.48792491456	0.101750966925583	1.07307503986922	1.07307503986922	0.000725516590381	0.040065161840688
Cpz	ENSMUSG00000036596	GSE65774	RNA	Striatum	Q111/2M	age	10M	Q111	2.10730854344639	-2.16926800153767	-4.49795117720804	4.49795117720804	0.00806651296157	0.040065277555916
Supt16	ENSMUSG00000035726	GSE65774	RNA	Striatum	Q175/Q20	qlen	6M	Q175	2923.0174852971	0.067140628679721	1.04763824209872	1.04763824209872	0.008866844905028	0.040065287579708
Ncald	ENSMUSG00000051359	GSE73503	RNA	Hippocampus	Q175/2M	age	10M	Q175	19769.8821569973	-0.110797567281277	-1.07982503283127	1.07982503283127	0.003897570382286	0.04006671358394
Copa	ENSMUSG00000026553	GSE65774	RNA	Striatum	Q175/Q20	qlen	10M	Q175	6897.57899294278	0.089024421481741	1.06365067788039	1.06365067788039	0.005479655153199	0.040067796916382
Sema4g	ENSMUSG00000025207	GSE73468	RNA	Cerebellum	Q92/2M	age	6M	Q92	3889.00613242857	0.150571529660825	1.11000911972282	1.11000911972282	0.002707961180886	0.040068323858941
Ptpn12	ENSMUSG00000028771	GSE65774	RNA	Striatum	Q140/Q20	qlen	10M	Q140	1337.06684267577	-0.139989419085756	-1.10189703438991	1.10189703438991	0.005314128221726	0.040069013768054
Chrna3	ENSMUSG00000032303	GSE78272	RNA	Cortex	Q140/Q20	qlen	6M	Q140	15.6922697425624	-0.985489174974851	-1.9799845528917	1.9799845528917	0.001134277140728	0.040070639206623
Plcl2	ENSMUSG00000038910	GSE65772	RNA	Liver Male	Q20/2M	age	6M	Q20	499.876010668103	-0.348141271636886	-1.27291957605087	1.27291957605087	0.001470601095508	0.040071607601216
Dazap2	ENSMUSG00000000346	GSE65770	RNA	Cortex	Q111/2M	age	6M	Q111	4148.14832605662	-0.087259164071135	-1.06235000868409	1.06235000868409	0.007888120188999	0.040071899347664
Gorasp2	ENSMUSG00000014959	GSE65770	RNA	Cortex	Q111/2M	age	6M	Q111	2339.08113816513	-0.085965330286519	-1.06139770196784	1.06139770196784	0.007886717801664	0.040071899347664
Slc39a14	ENSMUSG00000022094	GSE78274	RNA	Striatum	Q50/Q20	qlen	6M	Q50	1391.05336458989	-0.159816231875075	-1.11714482893527	1.11714482893527	0.000417949592249	0.040072453736246
Cd72	ENSMUSG00000028459	GSE73503	RNA	Hippocampus	Q175/2M	age	10M	Q175	24.079148108719	0.656559258947865	1.5763187116746	1.5763187116746	0.003899683800616	0.040072505954344
Col6a5	ENSMUSG00000091345	GSE65774	RNA	Striatum	Q140/2M	age	6M	Q140	155.980677716721	0.496338178015555	1.41062858314169	1.41062858314169	0.008675345469488	0.040072716081253
Uba1	ENSMUSG00000001924	GSE65770	RNA	Cortex	Q140/2M	age	10M	Q140	8853.84597484226	0.073654009673842	1.05237874063851	1.05237874063851	0.004482267014339	0.040073806933657
1810019N24Rik	ENSMUSG00000097115	GSE65775	RNA	White Adipose around Gonad	Q175/WT	qlen	6M	Q175	17.3274415614025	-1.03638170216105	-2.05107706930425	2.05107706930425	0.004560755178165	0.040073920281061
Patj	ENSMUSG00000061859	GSE65775	RNA	Thalamus/Hypothalamus	Q175/WT	qlen	6M	Q175	2469.01617026768	-0.52205303764152	-1.4359973010663	1.4359973010663	0.000559032097595	0.040074177626195
Psmd12	ENSMUSG00000020720	GSE65774	RNA	Striatum	Q175/Q20	qlen	10M	Q175	1921.25123506877	0.104175178895961	1.0748796819369	1.0748796819369	0.005483578745263	0.04007429094656
Gm16295	ENSMUSG00000087041	GSE65774	RNA	Striatum	Q175/Q20	qlen	10M	Q175	208.870772522383	-0.258420451668975	-1.19616835117375	1.19616835117375	0.005482778015308	0.04007429094656
Pcyox1	ENSMUSG00000029998	GSE65772	RNA	Liver Combined	Q92/2M	age	10M	Q92	6349.36128271925	-0.222154321725784	-1.16647413813491	1.16647413813491	0.001245093881084	0.040074966890337
Ch25h	ENSMUSG00000050370	GSE65774	RNA	Striatum	Q111/Q20	qlen	6M	Q111	18.0642870657114	-0.99297064995701	-1.9902789531932	1.9902789531932	0.003354984308139	0.040076588598697
Phc2	ENSMUSG00000028796	GSE78272	RNA	Cortex	Q92/Q20	qlen	6M	Q92	2256.0472847296	-0.091325732945469	-1.06534871160323	1.06534871160323	0.001611244705787	0.040076832090934
Ciapin1	ENSMUSG00000031781	GSE65772	RNA	Liver Combined	Q92/Q20	qlen	6M	Q92	1024.5528388044	0.289382545212499	1.22211711545374	1.22211711545374	0.002071599850106	0.040076966936224
Nxt2	ENSMUSG00000042271	GSE65774	RNA	Striatum	Q175/Q20	qlen	6M	Q175	1377.70642706598	0.099414375817852	1.07133849252076	1.07133849252076	0.008871307024776	0.040078501471092
Cdh5	ENSMUSG00000031871	GSE73468	RNA	Cerebellum	Q111/2M	age	6M	Q111	476.151085640381	0.169299914240245	1.12451266847182	1.12451266847182	0.005293638413206	0.040079514393511
Fam189a1	ENSMUSG00000030518	GSE78270	RNA	Cerebellum	Q140/Q20	qlen	6M	Q140	458.927140874651	0.180367713187631	1.13317267081577	1.13317267081577	0.002676540255389	0.040080562028614
Vmn1r58	ENSMUSG00000078808	GSE65774	RNA	Striatum	Q20/2M	age	6M	Q20	6.96726556499919	-1.17276239963206	-2.25442950715413	2.25442950715413	0.007537735255514	0.040082850024909
Adam23	ENSMUSG00000025964	GSE78274	RNA	Striatum	Q140/Q20	qlen	6M	Q140	8264.4664318554	-0.104296641927549	-1.07497018175645	1.07497018175645	0.003539504081613	0.040083095213139
Srgap1	ENSMUSG00000020121	GSE78274	RNA	Striatum	Q140/Q20	qlen	6M	Q140	3562.71800626671	-0.163583634995774	-1.1200659140247	1.1200659140247	0.003540811723452	0.040083095213139
Aifm1	B1AU25	PXD010958	Protein	Heart	Q140/Q20	qlen	10M	Q140	7.37743864802558	-2.28680982127364	-193.557418517549	193.557418517549	7.2532609016757E-05	0.040083760135046
Sh2d1a	O88890	PXD010958	Protein	Heart	Q140/Q20	qlen	10M	Q140	6.5417243623113	0.824309821273641	6.6728263210984	6.6728263210984	7.97259611009174E-05	0.040083760135046
Eef1b	O70251	PXD010958	Protein	Heart	Q140/Q20	qlen	10M	Q140	8.67583333333333	0.220000000000002	1.65958690743757	1.65958690743757	7.6358791193005E-05	0.040083760135046
Kcnj8	ENSMUSG00000030247	GSE65770	RNA	Cortex	Q20/2M	age	6M	Q20	148.00659514003	0.251035690584966	1.19006113666069	1.19006113666069	0.007939159815345	0.040084111058522
Rest	ENSMUSG00000029249	GSE78273	RNA	Liver Female	Q92/Q20	qlen	10M	Q92	810.401226488551	-0.355176347357169	-1.27914192721752	1.27914192721752	0.002146593129155	0.040084670193936
Stc1	ENSMUSG00000014813	GSE78272	RNA	Cortex	Q92/Q20	qlen	6M	Q92	120.11863020658	-0.34789303192646	-1.27270056787939	1.27270056787939	0.001613099872161	0.040084763680404
Zcchc8	ENSMUSG00000029427	GSE73468	RNA	Cerebellum	Q140/2M	age	6M	Q140	1799.68869501047	-0.17750004556937	-1.13092248278749	1.13092248278749	0.00452028793695	0.040084893269896
D430018E03Rik	ENSMUSG00000097559	GSE73468	RNA	Cerebellum	Q140/2M	age	6M	Q140	44.3697292952473	0.812852792708813	1.75668168199943	1.75668168199943	0.004519365544517	0.040084893269896
P3h2	ENSMUSG00000038168	GSE73503	RNA	Hippocampus	Q175/Q20	qlen	10M	Q175	167.284204301271	-0.287182178439529	-1.22025458998792	1.22025458998792	0.001467355534422	0.040084920044135
Cep57	ENSMUSG00000031922	GSE78270	RNA	Cerebellum	Q140/Q20	qlen	10M	Q140	891.566550414453	0.121374641668058	1.0877708284854	1.0877708284854	0.001424667057783	0.040085730610502
Fam167a	ENSMUSG00000035095	GSE65772	RNA	Liver Combined	Q92/Q20	qlen	6M	Q92	80.7669687901915	-0.900506618599765	-1.86672138821407	1.86672138821407	0.002073766929289	0.040086033632342
Tnfsf10	ENSMUSG00000039304	GSE65772	RNA	Liver Female	Q111/Q20	qlen	6M	Q111	510.565038376803	-0.790190540074552	-1.72930284056448	1.72930284056448	0.00135935621897	0.040086547223249
Zeb2	ENSMUSG00000026872	GSE73503	RNA	Hippocampus	Q175/Q20	qlen	10M	Q175	10240.9799456481	-0.202967165590543	-1.15106329388997	1.15106329388997	0.001468981935955	0.04008688483005
Ubap2	ENSMUSG00000028433	GSE76752	RNA	White Adipose around Gonad	Q175/Q20	qlen	6M	Q175	2566.66853360212	0.180785327281233	1.13350073555803	1.13350073555803	0.009276662177144	0.040087154188063
Lsm12	ENSMUSG00000020922	GSE65772	RNA	Liver Combined	Q140/Q20	qlen	6M	Q140	809.453605191095	0.313672081404899	1.24286713825395	1.24286713825395	0.000728919993223	0.040087201398844
Oxnad1	ENSMUSG00000021906	GSE76752	RNA	White Adipose around Gonad	Q175/Q20	qlen	6M	Q175	1124.9682393001	-0.291870610905674	-1.22422659187489	1.22422659187489	0.009278253194186	0.040087840174756
Tns1	ENSMUSG00000055322	GSE73468	RNA	Cerebellum	Q140/Q20	qlen	10M	Q140	1731.80329534893	-0.243837218148367	-1.18413799591608	1.18413799591608	0.000730243665719	0.040089186975872
Mctp1	ENSMUSG00000021596	GSE73468	RNA	Cerebellum	Q140/Q20	qlen	10M	Q140	3249.3129010248	0.182597239324807	1.1349252180885	1.1349252180885	0.000730665619244	0.040089186975872
Ptk7	ENSMUSG00000023972	GSE73468	RNA	Cerebellum	Q140/Q20	qlen	10M	Q140	263.740814217932	-0.25633289430426	-1.19443876575171	1.19443876575171	0.000729731374792	0.040089186975872
Nudt13	ENSMUSG00000021809	GSE65772	RNA	Liver Combined	Q92/2M	age	10M	Q92	280.963504362025	0.235357035293515	1.1771980317956	1.1771980317956	0.001247274425221	0.040090232414497
Gpd2	ENSMUSG00000026827	GSE65774	RNA	Striatum	Q111/2M	age	10M	Q111	2594.23526652019	0.14201116938247	1.1034422828877	1.1034422828877	0.008073446534304	0.040092036677054
Rbm11	ENSMUSG00000032940	GSE65770	RNA	Cortex	Q175/2M	age	10M	Q175	236.893278338509	0.256780834336419	1.19480968267729	1.19480968267729	0.006310788246336	0.040092156806024
Gab2	ENSMUSG00000004508	GSE65775	RNA	Skin	Q175/WT	qlen	6M	Q175	613.260616602355	-0.370509292470502	-1.29280913064232	1.29280913064232	0.002886037113526	0.040092339800188
Cep83	ENSMUSG00000020024	GSE65774	RNA	Striatum	Q92/2M	age	6M	Q92	1092.05542919813	-0.13204261817706	-1.0958441379388	1.0958441379388	0.007604705536695	0.040092420429733
Gng7	ENSMUSG00000048240	GSE65772	RNA	Liver Female	Q92/2M	age	10M	Q92	46.6161670435579	1.38285434343942	2.60783816614388	2.60783816614388	0.002309598499165	0.040093772553953
Ccdc88b	ENSMUSG00000047810	GSE65772	RNA	Liver Female	Q92/Q20	qlen	6M	Q92	164.887816255642	-0.674001316115787	-1.59549193512398	1.59549193512398	0.004873860641171	0.040097373651248
Sgpp1	ENSMUSG00000021054	GSE65775	RNA	Brainstem	Q175/WT	qlen	6M	Q175	2177.88605691412	0.109751537640613	1.07904238675977	1.07904238675977	0.000919601486648	0.040098650009546
Luc7l	ENSMUSG00000024188	GSE73503	RNA	Hippocampus	Q80/2M	age	6M	Q80	5820.22931835585	-0.106719618018735	-1.07677708855831	1.07677708855831	0.006370176469294	0.040099261714127
Gm15328	ENSMUSG00000086095	GSE73503	RNA	Hippocampus	Q80/2M	age	6M	Q80	253.666160198271	-0.197215718282383	-1.14648360032186	1.14648360032186	0.006370737826929	0.040099261714127
Foxn3	ENSMUSG00000033713	GSE65772	RNA	Liver Male	Q175/Q20	qlen	6M	Q175	623.906907499281	-0.710570294039045	-1.63645087455175	1.63645087455175	0.00120169058304	0.040099378502453
8030462N17Rik	ENSMUSG00000047466	GSE65774	RNA	Striatum	Q111/Q20	qlen	6M	Q111	1319.67708244428	-0.139295284029114	-1.10136699764243	1.10136699764243	0.003358482943013	0.04009997822187
Man2c1os	ENSMUSG00000086728	GSE73468	RNA	Cerebellum	Q175/Q20	qlen	6M	Q175	80.1583670242704	0.4278093103963	1.34518939506951	1.34518939506951	0.003831795162743	0.040100986389252
Rapgef4	ENSMUSG00000049044	GSE65770	RNA	Cortex	Q175/2M	age	6M	Q175	26564.4357697124	-0.101887710577593	-1.07317675447278	1.07317675447278	0.009122013011197	0.040101206221357
Tmem72	ENSMUSG00000048108	GSE65770	RNA	Cortex	Q175/2M	age	6M	Q175	14.1634990348634	-1.71676403420194	-3.28698308945309	3.28698308945309	0.009121465516637	0.040101206221357
Slc43a2	ENSMUSG00000038178	GSE65775	RNA	Brown Adipose	Q175/WT	qlen	6M	Q175	1713.14297364163	-0.511261572285103	-1.42529600842332	1.42529600842332	0.002172265218406	0.040103196865052
Pef1	ENSMUSG00000028779	GSE65775	RNA	Brown Adipose	Q175/WT	qlen	6M	Q175	1537.13674030865	0.197693693033965	1.1468635011221	1.1468635011221	0.002173112546188	0.040103196865052
Fcgr1	ENSMUSG00000015947	GSE65772	RNA	Liver Female	Q20/2M	age	6M	Q20	203.050588695971	0.727409546430735	1.65566356852608	1.65566356852608	0.004868106471503	0.040103414698319
Cep83	ENSMUSG00000020024	GSE73468	RNA	Cerebellum	Q92/2M	age	10M	Q92	826.404202785707	-0.165037741724103	-1.12119540875544	1.12119540875544	0.002602820153898	0.040105514904662
Syde1	ENSMUSG00000032714	GSE73503	RNA	Hippocampus	Q92/2M	age	10M	Q92	333.954721451885	0.199337057044526	1.14817062978722	1.14817062978722	0.002936249731171	0.040105606789858
Hgf	ENSMUSG00000028864	GSE73503	RNA	Hippocampus	Q92/2M	age	10M	Q92	119.547390921764	0.305042650359887	1.23545516031918	1.23545516031918	0.002937026759863	0.040105606789858
Jak2	ENSMUSG00000024789	GSE65770	RNA	Cortex	Q80/2M	age	6M	Q80	1894.38665633318	-0.200965304198105	-1.14946720382379	1.14946720382379	0.004688691323736	0.040105799035664
Ptpn14	ENSMUSG00000026604	GSE78272	RNA	Cortex	Q140/Q20	qlen	6M	Q140	709.303008613363	0.326553050406378	1.25401364858733	1.25401364858733	0.001136812538848	0.040106009973785
Pkig	ENSMUSG00000035268	GSE65772	RNA	Liver Female	Q20/2M	age	6M	Q20	520.118400736768	0.397008440244131	1.31677462560468	1.31677462560468	0.004870266024715	0.04010649789048
Naca	ENSMUSG00000061315	GSE65772	RNA	Liver Combined	Q20/2M	age	6M	Q20	6264.74757267054	-0.138966389162452	-1.10111594481767	1.10111594481767	0.003793472826696	0.040107134471643
Asxl2	ENSMUSG00000037486	GSE65772	RNA	Liver Combined	Q20/2M	age	6M	Q20	1062.3088570452	-0.25277931881894	-1.19150030333992	1.19150030333992	0.003793960047811	0.040107134471643
Chtf18	ENSMUSG00000019214	GSE65772	RNA	Liver Combined	Q20/2M	age	6M	Q20	10.0972341497565	0.929140447727309	1.90414117791776	1.90414117791776	0.00379792988779	0.040107134471643
Rny1	ENSMUSG00000065701	GSE65772	RNA	Liver Combined	Q20/2M	age	6M	Q20	1.07969896914677	-3.75480221004692	-13.4992019037255	13.4992019037255	0.003798185750134	0.040107134471643
Polr2c	ENSMUSG00000031783	GSE65772	RNA	Liver Combined	Q20/2M	age	6M	Q20	715.404230908806	-0.171930989960442	-1.12656533895316	1.12656533895316	0.003794911303142	0.040107134471643
Leap2	ENSMUSG00000036216	GSE65772	RNA	Liver Male	Q20/2M	age	6M	Q20	884.425395149066	-0.672921116826349	-1.59429777824286	1.59429777824286	0.001473733825229	0.04010739313994
Dhrs4	ENSMUSG00000022210	GSE65770	RNA	Cortex	Q140/2M	age	10M	Q140	246.707980141486	-0.179442592071812	-1.1324462623288	1.1324462623288	0.004489595161995	0.040107558274001
Atp6v1g1	ENSMUSG00000039105	GSE65770	RNA	Cortex	Q92/2M	age	10M	Q92	2314.23645219077	0.133218667090072	1.09673780686987	1.09673780686987	0.003257916899776	0.04011109336633
Mas1	ENSMUSG00000068037	GSE65770	RNA	Cortex	Q111/2M	age	10M	Q111	517.407457452746	-0.273378863974413	-1.20863519958949	1.20863519958949	0.003902860742827	0.040111119215318
Syne2	ENSMUSG00000063450	GSE73503	RNA	Hippocampus	Q175/2M	age	6M	Q175	1141.2586772137	0.127177069228804	1.0921545831528	1.0921545831528	0.004486338478846	0.040111806290119
Gtpbp8	ENSMUSG00000022668	GSE73503	RNA	Hippocampus	Q175/2M	age	6M	Q175	1157.60248332439	0.09786807307892	1.07019083059396	1.07019083059396	0.00448362085529	0.040111806290119
Me2	ENSMUSG00000024556	GSE73503	RNA	Hippocampus	Q175/2M	age	6M	Q175	676.253678427964	0.113985001340818	1.08221339347559	1.08221339347559	0.004486549749308	0.040111806290119
Rgs1	ENSMUSG00000026358	GSE65772	RNA	Liver Female	Q140/Q20	qlen	6M	Q140	91.2743197195699	-1.00183078178069	-2.00253961350453	2.00253961350453	0.002796098735768	0.040112853726431
Aldh3b1	ENSMUSG00000024885	GSE65772	RNA	Liver Male	Q175/2M	age	6M	Q175	78.7428390300354	0.864722848248607	1.82098980877255	1.82098980877255	0.002136972501495	0.040113400986649
Itpka	ENSMUSG00000027296	GSE65772	RNA	Liver Male	Q175/2M	age	6M	Q175	31.6712603442768	1.01219264678784	2.01697422357521	2.01697422357521	0.002135518675823	0.040113400986649
Psmc3	ENSMUSG00000002102	GSE65774	RNA	Striatum	Q175/Q20	qlen	6M	Q175	3793.0077116107	0.067185344531802	1.04767071380018	1.04767071380018	0.008880715813932	0.040114054810834
Abcb4	ENSMUSG00000042476	GSE73468	RNA	Cerebellum	Q140/2M	age	10M	Q140	57.5778670124852	0.397117453465609	1.31687412776091	1.31687412776091	0.007590734277874	0.040114317987322
Ccni	ENSMUSG00000063015	GSE65770	RNA	Cortex	Q20/2M	age	10M	Q20	7332.06710075675	0.154112369681047	1.11273678686211	1.11273678686211	0.004373498725554	0.040114744900992
P3h1	ENSMUSG00000028641	GSE73503	RNA	Hippocampus	Q175/Q20	qlen	6M	Q175	335.308371440353	-0.160692710450322	-1.11782373263453	1.11782373263453	0.006824488940903	0.040115092953618
Gm10644	ENSMUSG00000074219	GSE65774	RNA	Striatum	Q140/2M	age	10M	Q140	64.5570947424596	-0.362399277034019	-1.28556207750876	1.28556207750876	0.010205875497814	0.040115409606347
Grik4	ENSMUSG00000032017	GSE65774	RNA	Striatum	Q140/Q20	qlen	6M	Q140	612.760934081627	0.231558290299557	1.17410244142888	1.17410244142888	0.006260515135561	0.040116012030918
Tprkb	ENSMUSG00000054226	GSE65772	RNA	Liver Male	Q80/Q20	qlen	10M	Q80	4449.19052818285	-0.388188848948078	-1.30874937568787	1.30874937568787	0.000312730780851	0.040116512414589
Egfl7	ENSMUSG00000026921	GSE65775	RNA	White Adipose around Gonad	Q175/WT	qlen	6M	Q175	4621.83284721842	-0.640209353386578	-1.55855530909604	1.55855530909604	0.00456724207194	0.040116935676492
Fosb	ENSMUSG00000003545	GSE65775	RNA	Hippocampus	Q175/WT	qlen	6M	Q175	278.003815753864	-0.457927292688191	-1.37356700820981	1.37356700820981	0.001630888785476	0.040118295960419
Mup6	ENSMUSG00000078689	GSE65772	RNA	Liver Female	Q111/2M	age	6M	Q111	3.00754795073533	-4.98380426651041	-31.6427759905646	31.6427759905646	0.001753897731159	0.04011835310814
Zfp787	ENSMUSG00000046792	GSE65772	RNA	Liver Female	Q111/2M	age	6M	Q111	486.957840398852	0.353385414445226	1.27755501107278	1.27755501107278	0.00175238656827	0.04011835310814
Plod3	ENSMUSG00000004846	GSE65774	RNA	Striatum	Q111/2M	age	6M	Q111	1169.59605998695	0.153674188318598	1.11239887311735	1.11239887311735	0.009009127510383	0.040119087824159
Gm6043	ENSMUSG00000075245	GSE76752	RNA	White Adipose around Gonad	Q175/Q20	qlen	6M	Q175	17.4478719571801	-0.718588448625281	-1.64557119861683	1.64557119861683	0.009288559843929	0.040119984795019
Tbc1d1	ENSMUSG00000029174	GSE76752	RNA	White Adipose around Gonad	Q175/Q20	qlen	6M	Q175	1404.96787527568	0.709097412681369	1.63478103583241	1.63478103583241	0.009288328811155	0.040119984795019
Cdk11b	ENSMUSG00000029062	GSE65774	RNA	Striatum	Q175/2M	age	6M	Q175	2764.75282230187	-0.05980515595988	-1.04232497951225	1.04232497951225	0.01094700495628	0.040120463927339
Adamts2	ENSMUSG00000036545	GSE65770	RNA	Cortex	Q140/2M	age	6M	Q140	305.535420845027	0.190589904980552	1.14123025923157	1.14123025923157	0.009713758723056	0.040123826410827
Syngap1	ENSMUSG00000067629	GSE65772	RNA	Liver Combined	Q175/2M	age	6M	Q175	35.5545317425836	0.559238306740356	1.47349105939286	1.47349105939286	0.003977349542846	0.04012413238848
Mtcl1	ENSMUSG00000052105	GSE65772	RNA	Liver Combined	Q175/2M	age	6M	Q175	24.5109571913018	0.895047894021676	1.85967162084751	1.85967162084751	0.003978944187291	0.04012413238848
Avl9	ENSMUSG00000029787	GSE65772	RNA	Liver Combined	Q175/2M	age	6M	Q175	705.78784725652	-0.273948702121749	-1.20911268267393	1.20911268267393	0.003980192631828	0.04012413238848
Hsbp1	ENSMUSG00000031839	GSE73503	RNA	Hippocampus	Q80/2M	age	6M	Q80	6366.21964280085	-0.147888428847868	-1.10794666124231	1.10794666124231	0.006376234631216	0.040124149598029
Hdac5	ENSMUSG00000008855	GSE73503	RNA	Hippocampus	Q92/2M	age	10M	Q92	4527.31927810765	0.204406045497843	1.15221188593769	1.15221188593769	0.00294074391555	0.040124682706594
Bag4	ENSMUSG00000037316	GSE73503	RNA	Hippocampus	Q92/2M	age	10M	Q92	3513.17654478791	-0.106333249876663	-1.07648875550974	1.07648875550974	0.00294310027001	0.040124682706594
Cnot7	ENSMUSG00000031601	GSE73503	RNA	Hippocampus	Q92/2M	age	10M	Q92	4382.45007621643	-0.108625338193699	-1.07820039124748	1.07820039124748	0.0029420686667	0.040124682706594
Ttc26	ENSMUSG00000056832	GSE73503	RNA	Hippocampus	Q175/Q20	qlen	10M	Q175	654.600624061854	-0.2221706176401	-1.16648731407953	1.16648731407953	0.001471941460848	0.040125186461269
Gfra2	O08842	PXD005485	Protein	Cortex	Q175/2M	age	6M	Q175	8.6374574146875	-0.090201015375	-1.2308383386751	1.2308383386751	0.000356009163328	0.040126093047366
Iqcb1	ENSMUSG00000022837	GSE65774	RNA	Striatum	Q175/Q20	qlen	6M	Q175	1022.91802647495	-0.134872882494043	-1.0979960638389	1.0979960638389	0.008885486389801	0.040128648722472
Nfic	ENSMUSG00000055053	GSE73503	RNA	Hippocampus	Q140/2M	age	10M	Q140	2098.14304929045	0.248671156512254	1.18811225952175	1.18811225952175	0.002287031932163	0.04012895453312
Actr3b	ENSMUSG00000056367	GSE73503	RNA	Hippocampus	Q140/2M	age	10M	Q140	3262.45986972627	-0.107190451488169	-1.07712855953151	1.07712855953151	0.002287768241835	0.04012895453312
Zfp28	ENSMUSG00000062861	GSE73503	RNA	Hippocampus	Q140/2M	age	10M	Q140	477.029585851215	0.216369473485369	1.16180623182981	1.16180623182981	0.002288846962171	0.04012895453312
Kcnk9	ENSMUSG00000036760	GSE65774	RNA	Striatum	Q175/Q20	qlen	10M	Q175	167.580239730386	-0.456770795665913	-1.37246636699271	1.37246636699271	0.005494157582502	0.040129387775484
Atp5c1	ENSMUSG00000025781	GSE65774	RNA	Striatum	Q175/Q20	qlen	10M	Q175	6521.93068720505	0.10769470968681	1.07750510885431	1.07750510885431	0.005494126129652	0.040129387775484
Poc5	ENSMUSG00000021671	GSE65770	RNA	Cortex	Q140/2M	age	6M	Q140	928.238570746815	0.106022884746061	1.07625719677518	1.07625719677518	0.009716781829171	0.040130051214905
Sp140	ENSMUSG00000070031	GSE78273	RNA	Liver Female	Q140/Q20	qlen	10M	Q140	257.065672621323	0.517468954450209	1.43144174092267	1.43144174092267	0.001686611359945	0.040132379029671
Igfbp1	ENSMUSG00000020429	GSE78273	RNA	Liver Female	Q140/Q20	qlen	10M	Q140	3514.66836742874	-2.00352862004218	-4.00979538628849	4.00979538628849	0.001685806128375	0.040132379029671
Inpp5d	ENSMUSG00000026288	GSE65774	RNA	Striatum	Q140/Q20	qlen	6M	Q140	806.158368738221	-0.109094683687646	-1.07855121439792	1.07855121439792	0.006267722272027	0.040132546496725
Prpsap1	ENSMUSG00000015869	GSE65774	RNA	Striatum	Q140/Q20	qlen	6M	Q140	1498.35766564752	0.125133493000984	1.09060864233845	1.09060864233845	0.006267467911451	0.040132546496725
Tubgcp2	ENSMUSG00000025474	GSE65774	RNA	Striatum	Q140/Q20	qlen	6M	Q140	1203.90116480462	0.139997495038959	1.10190320263306	1.10190320263306	0.006264893614814	0.040132546496725
Sema4d	ENSMUSG00000021451	GSE65770	RNA	Cortex	Q175/Q20	qlen	10M	Q175	1590.94071579013	0.155592596323257	1.11387905730456	1.11387905730456	0.002147933591086	0.040135277738875
Bhlhe40	ENSMUSG00000030103	GSE65775	RNA	Thalamus/Hypothalamus	Q175/WT	qlen	6M	Q175	2663.15329520602	-0.244476017239972	-1.18466242675233	1.18466242675233	0.00056142234018	0.040135561559618
Avl9	ENSMUSG00000029787	GSE65772	RNA	Liver Male	Q20/2M	age	6M	Q20	904.012528234288	-0.423643007967887	-1.34131027924078	1.34131027924078	0.001476605119353	0.040135984279935
Dlg4	ENSMUSG00000020886	GSE65772	RNA	Liver Combined	Q92/Q20	qlen	6M	Q92	49.9684850800505	-0.553067086154365	-1.46720156830315	1.46720156830315	0.002078075454128	0.040136445882433
Txndc12	ENSMUSG00000028567	GSE73503	RNA	Hippocampus	Q92/2M	age	6M	Q92	835.148149735433	-0.143012815787588	-1.10420865605571	1.10420865605571	0.006352045878081	0.040136621758667
Bag6	ENSMUSG00000024392	GSE73468	RNA	Cerebellum	Q175/Q20	qlen	6M	Q175	6412.11751086085	0.134646798875341	1.09782401121049	1.09782401121049	0.003838369639921	0.040136850880087
Gm10684	ENSMUSG00000074385	GSE73468	RNA	Cerebellum	Q175/Q20	qlen	6M	Q175	17.1536104004878	-1.25656399515028	-2.38926022904004	2.38926022904004	0.003837615870924	0.040136850880087
Adgb	ENSMUSG00000050994	GSE65772	RNA	Liver Combined	Q175/Q20	qlen	6M	Q175	97.4075260803035	-0.997862373547413	-1.99703881482321	1.99703881482321	0.000580852379582	0.040136917556369
Elf2	ENSMUSG00000037174	GSE65772	RNA	Liver Combined	Q175/Q20	qlen	6M	Q175	985.557858905547	-0.173479517429612	-1.1277751954399	1.1277751954399	0.000583859665818	0.040136917556369
Kmt2e	ENSMUSG00000029004	GSE65772	RNA	Liver Combined	Q175/Q20	qlen	6M	Q175	1989.03840261371	-0.133129648002854	-1.09667013658355	1.09667013658355	0.000582961017376	0.040136917556369
Nsun5	ENSMUSG00000000916	GSE73503	RNA	Hippocampus	Q175/Q20	qlen	6M	Q175	387.521200686639	-0.153138384282095	-1.11198581483162	1.11198581483162	0.006829773927558	0.040137082002944
Slc35b4	ENSMUSG00000018999	GSE65774	RNA	Striatum	Q92/2M	age	10M	Q92	2986.18274719605	-0.10195589027637	-1.07322747246566	1.07322747246566	0.008665450833835	0.040137165975564
Inpp5f	ENSMUSG00000042105	GSE65772	RNA	Liver Combined	Q20/2M	age	6M	Q20	1016.65272495141	-0.26332664841416	-1.20024310516647	1.20024310516647	0.00380274601407	0.040137249595946
Pgr	ENSMUSG00000031870	GSE73503	RNA	Hippocampus	Q175/2M	age	6M	Q175	312.879496796735	0.196421061288708	1.14585227469958	1.14585227469958	0.00449246321767	0.040137530363461
Arhgef1	ENSMUSG00000040940	GSE65774	RNA	Striatum	Q140/Q20	qlen	6M	Q140	2738.16220160736	0.123650908273946	1.08948845467459	1.08948845467459	0.006271746622869	0.040138561392103
Mtmr7	ENSMUSG00000039431	GSE65774	RNA	Striatum	Q140/Q20	qlen	6M	Q140	2521.86927765807	0.092819825606855	1.06645258605327	1.06645258605327	0.006271516000775	0.040138561392103
Anapc16	ENSMUSG00000020107	GSE65774	RNA	Striatum	Q111/Q20	qlen	6M	Q111	1920.23068811352	-0.079062104074445	-1.05633109653684	1.05633109653684	0.003364826995039	0.040138900941275
Hip1r	ENSMUSG00000000915	GSE65774	RNA	Striatum	Q111/Q20	qlen	6M	Q111	4239.4151357416	0.082025459825803	1.05850307454432	1.05850307454432	0.003364564778497	0.040138900941275
Lhpp	ENSMUSG00000030946	GSE65772	RNA	Liver Female	Q175/Q20	qlen	6M	Q175	2699.06562263004	-0.332072244076394	-1.25882020832771	1.25882020832771	0.002891467394245	0.040139102372818
Zfp580	ENSMUSG00000055633	GSE73468	RNA	Cerebellum	Q140/2M	age	6M	Q140	184.188131303869	-0.38340488722146	-1.30441676380968	1.30441676380968	0.004528030590534	0.040139659411384
Nupl1	ENSMUSG00000063895	GSE65772	RNA	Liver Female	Q92/2M	age	10M	Q92	347.001002565982	-0.310012517616324	-1.23971845637207	1.23971845637207	0.00231403231536	0.040139698107085
Thsd4	ENSMUSG00000032289	GSE78273	RNA	Liver Combined	Q92/Q20	qlen	10M	Q92	47.6902971477133	0.75930679594545	1.69267711074881	1.69267711074881	0.000577149941209	0.040140518433625
Pcdhb20	ENSMUSG00000046191	GSE65774	RNA	Striatum	Q111/Q20	qlen	6M	Q111	672.913129118963	0.144302545287852	1.10519622944729	1.10519622944729	0.003366552697926	0.040141090322631
Ubr2	ENSMUSG00000023977	GSE65775	RNA	White Adipose around Gonad	Q175/WT	qlen	6M	Q175	3335.78487791862	0.253161077375889	1.19181563375341	1.19181563375341	0.004572115277879	0.040142284607705
Kank2	ENSMUSG00000032194	GSE65775	RNA	White Adipose around Gonad	Q175/WT	qlen	6M	Q175	3348.09525102231	0.320065303360802	1.24838705566358	1.24838705566358	0.004573312761051	0.040142284607705
Fhod1	ENSMUSG00000014778	GSE78274	RNA	Striatum	Q140/Q20	qlen	10M	Q140	354.650831710946	-0.288666651034853	-1.22151082689975	1.22151082689975	0.005344918984541	0.040142357050517
Mri1	ENSMUSG00000004996	GSE73468	RNA	Cerebellum	Q20/2M	age	10M	Q20	493.19119302445	-0.147711101588657	-1.10781048757753	1.10781048757753	0.005022876680991	0.040142569101778
Cct4	ENSMUSG00000007739	GSE73468	RNA	Cerebellum	Q140/2M	age	6M	Q140	3181.40804839716	-0.180732246589553	-1.13345903173669	1.13345903173669	0.00453311330747	0.040143045220904
Actbl2	ENSMUSG00000055194	GSE73468	RNA	Cerebellum	Q140/2M	age	6M	Q140	28.2107277045413	-0.648190408110087	-1.56720120078802	1.56720120078802	0.004532647383988	0.040143045220904
Ptprg	ENSMUSG00000021745	GSE73468	RNA	Cerebellum	Q140/2M	age	6M	Q140	2298.18135123477	0.304616909317029	1.23509062980384	1.23509062980384	0.004532297540855	0.040143045220904
Ppp1r11	ENSMUSG00000036398	GSE65770	RNA	Cortex	Q111/2M	age	6M	Q111	1523.45847577738	-0.135085180478717	-1.09815764996536	1.09815764996536	0.007905300833444	0.040143351286441
Unc45a	D3YZN8	PXD005641	Protein	Liver Female	Q111/2M	age	6M	Q111	8.02571428571429	0.610833333333333	4.08162718041096	4.08162718041096	0.000862293519578	0.040143458880015
Mmab	ENSMUSG00000029575	GSE65770	RNA	Cortex	Q175/Q20	qlen	10M	Q175	1002.57961736158	0.152408582022172	1.11142344751773	1.11142344751773	0.002149925637091	0.040143743910903
Zfp942	ENSMUSG00000071267	GSE65772	RNA	Liver Combined	Q20/2M	age	6M	Q20	438.309436651964	-0.210102729080081	-1.15677055040713	1.15677055040713	0.003805083024148	0.040143882196841
Tns3	Q5SSZ5-2	PXD005641	Protein	Liver Combined	Q111/Q20	qlen	10M	Q111	7.51820245106788	-0.543595097864238	-3.49619057625693	3.49619057625693	0.000348322706227	0.040144191892616
Spred1	ENSMUSG00000027351	GSE65774	RNA	Striatum	Q140/Q20	qlen	6M	Q140	8171.54926663303	-0.206071256146999	-1.1535425782715	1.1535425782715	0.006274179842192	0.040144260598357
Tmem42	ENSMUSG00000066233	GSE76752	RNA	White Adipose around Gonad	Q175/Q20	qlen	6M	Q175	285.235061108375	-0.279860999559418	-1.21407790506894	1.21407790506894	0.009295991515059	0.040145888985493
Chrm3	ENSMUSG00000046159	GSE78272	RNA	Cortex	Q140/Q20	qlen	6M	Q140	896.682959137678	0.203586063678082	1.15155719154419	1.15155719154419	0.001139487971719	0.040146219079087
Pth2r	ENSMUSG00000025946	GSE73503	RNA	Hippocampus	Q140/2M	age	6M	Q140	10.9736628001599	-1.25879339450818	-2.39295521155847	2.39295521155847	0.007408772615881	0.040146616115062
2010300C02Rik	E9Q3M9	PXD005526	Protein	Cerebellum	Q92/2M	age	10M	Q92	8.64666666666667	0.205357142857143	1.60456436470927	1.60456436470927	0.000145445266864	0.040146721161446
Ankrd46	Q8BTZ5	PXD005526	Protein	Cerebellum	Q92/2M	age	10M	Q92	8.71066666666667	0.153928571428571	1.42537314268329	1.42537314268329	0.000142799403159	0.040146721161446
Ndufa10	ENSMUSG00000026260	GSE65772	RNA	Liver Male	Q140/Q20	qlen	2M	Q140	3612.00149559692	0.202584242539084	1.15075781687179	1.15075781687179	0.000153813777839	0.040146736255179
Rn7s2	ENSMUSG00000099250	GSE65772	RNA	Liver Male	Q140/Q20	qlen	2M	Q140	4089.91132668334	1.48901542841643	2.80697347015045	2.80697347015045	0.000156801570633	0.040146736255179
Adcy9	ENSMUSG00000005580	GSE65772	RNA	Liver Male	Q140/Q20	qlen	2M	Q140	898.959537600238	-0.580745102362489	-1.49562148625163	1.49562148625163	0.000155389702425	0.040146736255179
Q99M08	Q99M08	PXD005641	Protein	Liver Male	Q92/Q20	qlen	6M	Q92	7.55227312214548	-0.560529381660545	-3.63520897274652	3.63520897274652	0.000202963002614	0.04014707198049
Stat6	ENSMUSG00000002147	GSE65772	RNA	Liver Female	Q175/2M	age	6M	Q175	2612.16787797643	0.245266037267751	1.18531132573303	1.18531132573303	0.004743198866903	0.040147122924036
Prr13	ENSMUSG00000023048	GSE65772	RNA	Liver Male	Q20/2M	age	6M	Q20	1132.84173024985	0.290272723459312	1.22287142439677	1.22287142439677	0.001478857750865	0.040147709679877
Usf1	ENSMUSG00000026641	GSE65774	RNA	Striatum	Q140/Q20	qlen	10M	Q140	1246.88027193357	0.113315196716506	1.08171106743181	1.08171106743181	0.0053283708681	0.040148620527603
Hexb	ENSMUSG00000021665	GSE65774	RNA	Striatum	Q140/Q20	qlen	10M	Q140	4556.56274836202	-0.141888087074304	-1.10334814765746	1.10334814765746	0.005329260491605	0.040148620527603
Dhx37	ENSMUSG00000029480	GSE65774	RNA	Striatum	Q140/Q20	qlen	10M	Q140	440.545688617317	0.154060013268214	1.112696405598	1.112696405598	0.005326379991703	0.040148620527603
Meiob	ENSMUSG00000024155	GSE65772	RNA	Liver Combined	Q175/2M	age	10M	Q175	241.019072822403	0.404161253909156	1.32331934260817	1.32331934260817	0.000918663966426	0.04014886873849
Guca1a	ENSMUSG00000023982	GSE65772	RNA	Liver Combined	Q175/2M	age	10M	Q175	18.8479438874545	0.822000248991317	1.76785536723728	1.76785536723728	0.000919478520666	0.04014886873849
Bhlhe41	ENSMUSG00000030256	GSE65770	RNA	Cortex	Q175/Q20	qlen	10M	Q175	1490.30778284896	-0.188561402855081	-1.13962675938691	1.13962675938691	0.002151760576101	0.040149266543341
Col6a3	ENSMUSG00000048126	GSE65772	RNA	Liver Combined	Q92/Q20	qlen	6M	Q92	566.662965053937	-0.594206703611821	-1.50964224856799	1.50964224856799	0.00208217066985	0.040149830187741
Mlc1	ENSMUSG00000035805	GSE65772	RNA	Liver Combined	Q92/Q20	qlen	6M	Q92	1.91164481939798	-3.64806365098393	-12.5365080834573	12.5365080834573	0.002081342921974	0.040149830187741
Zbtb48	ENSMUSG00000028952	GSE65774	RNA	Striatum	Q140/2M	age	10M	Q140	320.445529626173	-0.162537090503515	-1.1192537023508	1.1192537023508	0.010217051855694	0.040150518823927
Lyrm9	ENSMUSG00000072640	GSE65772	RNA	Liver Female	Q175/2M	age	6M	Q175	258.670101422228	0.364279844868795	1.28723891355756	1.28723891355756	0.004745558798999	0.040151096030721
Gm38393	ENSMUSG00000000948	GSE65770	RNA	Cortex	Q20/2M	age	6M	Q20	24552.9138662326	0.07585749182049	1.05398730618586	1.05398730618586	0.007954087008123	0.040151805783509
Kcnip3	ENSMUSG00000079056	GSE65770	RNA	Cortex	Q140/2M	age	6M	Q140	4043.56602602636	-0.102180838367635	-1.07339482543143	1.07339482543143	0.009724057434987	0.040153834047844
Gjd3	ENSMUSG00000047197	GSE65774	RNA	Striatum	Q80/2M	age	6M	Q80	4.6152489797246	1.39503211304592	2.62994405986028	2.62994405986028	0.009064506077828	0.040154103688924
Trim5	E9PV98	PXD005641	Protein	Liver Female	Q111/2M	age	10M	Q111	7.51215080666756	-0.438314784442364	-2.7435620344709	2.7435620344709	0.000734500630673	0.040154322557627
Ptpn9	ENSMUSG00000032290	GSE65774	RNA	Striatum	Q175/Q20	qlen	10M	Q175	1457.87092562686	0.16511898514848	1.12125854913969	1.12125854913969	0.005499362531972	0.040156296541538
Klhl15	ENSMUSG00000043929	GSE65770	RNA	Cortex	Q80/2M	age	10M	Q80	657.507396780999	0.193381604537513	1.14344074476687	1.14344074476687	0.003765801703901	0.040156675265414
Galnt13	ENSMUSG00000060988	GSE65774	RNA	Striatum	Q140/2M	age	10M	Q140	2458.51479297968	-0.154557877028221	-1.11308045544727	1.11308045544727	0.010220509069758	0.040158051461731
Atrip	ENSMUSG00000025646	GSE65770	RNA	Cortex	Q111/2M	age	10M	Q111	910.015498124117	-0.122412222920793	-1.08855343086846	1.08855343086846	0.003910585929675	0.040159004155111
Gm14698	ENSMUSG00000071748	GSE65770	RNA	Cortex	Q111/2M	age	10M	Q111	796.005569148537	0.124513562887369	1.09014010541282	1.09014010541282	0.003909588781146	0.040159004155111
Slc43a2	ENSMUSG00000038178	GSE65772	RNA	Liver Female	Q92/Q20	qlen	10M	Q92	489.555502665813	-0.446246217982718	-1.36249054465749	1.36249054465749	0.000975647509304	0.040159139277073
Timm9	ENSMUSG00000021079	GSE65772	RNA	Liver Female	Q92/Q20	qlen	10M	Q92	498.516658906788	-0.499161747998373	-1.41339209769397	1.41339209769397	0.000973697011684	0.040159139277073
Cldn14	ENSMUSG00000047109	GSE65772	RNA	Liver Female	Q92/Q20	qlen	10M	Q92	218.023917072863	0.568563603107426	1.48304626336206	1.48304626336206	0.000976800649644	0.040159139277073
Galnt1	O08912	PXD005641	Protein	Liver Combined	Q175/Q20	qlen	6M	Q175	8.51904761904762	-0.196346153846153	-1.57161495889113	1.57161495889113	0.002229894063768	0.04016112924353
Gm20425	E9Q035	PXD005641	Protein	Liver Combined	Q175/Q20	qlen	6M	Q175	11.4104761904762	-0.085576923076924	-1.21780267330396	1.21780267330396	0.002226696443879	0.04016112924353
Pdp2	ENSMUSG00000048371	GSE65772	RNA	Liver Combined	Q175/2M	age	10M	Q175	886.321029473971	-0.487720118616596	-1.40222719359203	1.40222719359203	0.000921454157118	0.040161172914099
Spata5l1	ENSMUSG00000074876	GSE73503	RNA	Hippocampus	Q175/Q20	qlen	6M	Q175	48.9334698125538	-0.387407245289563	-1.30804053131782	1.30804053131782	0.006835651049094	0.040162540171589
Foxred2	ENSMUSG00000016552	GSE65770	RNA	Cortex	Q92/2M	age	6M	Q92	901.2071864656	0.097137575957611	1.06964908517277	1.06964908517277	0.008266893400515	0.040163909374666
Gm20635	ENSMUSG00000093720	GSE65774	RNA	Striatum	Q175/2M	age	10M	Q175	12.3825846943609	0.743858717836535	1.67464896972945	1.67464896972945	0.010038503668512	0.040164810422345
4930599N23Rik	ENSMUSG00000073144	GSE65774	RNA	Striatum	Q140/2M	age	10M	Q140	13.2284587366733	0.693151052024663	1.61681101093988	1.61681101093988	0.010223809685714	0.040164966622448
Rbm28	ENSMUSG00000029701	GSE73503	RNA	Hippocampus	Q111/2M	age	6M	Q111	2286.63538164208	-0.199140748058126	-1.14801440766687	1.14801440766687	0.001430633913917	0.04016508546746
Gbgt1	ENSMUSG00000026829	GSE76752	RNA	White Adipose around Gonad	Q175/Q20	qlen	6M	Q175	153.705215189019	0.584332583274065	1.49934520470691	1.49934520470691	0.009302035880306	0.040165794855582
Dock11	ENSMUSG00000031093	GSE65774	RNA	Striatum	Q92/2M	age	6M	Q92	435.339172720657	-0.153354153237638	-1.11215213547043	1.11215213547043	0.007620331396936	0.040166541191334
Chtop	ENSMUSG00000001017	GSE65772	RNA	Liver Female	Q140/Q20	qlen	6M	Q140	2205.98454785406	0.195336383764399	1.14499109956128	1.14499109956128	0.00280163393408	0.040166807472899
Slc25a36	ENSMUSG00000032449	GSE73468	RNA	Cerebellum	Q140/2M	age	10M	Q140	2808.90252335315	0.193884148609192	1.14383911687273	1.14383911687273	0.007602379862397	0.040167490768802
Gm13680	ENSMUSG00000081400	GSE65770	RNA	Cortex	Q140/2M	age	6M	Q140	3.93786377538494	-1.41252317421576	-2.66202325456244	2.66202325456244	0.009728928448572	0.040167681657347
Kif21b	ENSMUSG00000041642	GSE73468	RNA	Cerebellum	Q140/2M	age	6M	Q140	1832.76918779428	0.340515824409106	1.2662092363262	1.2662092363262	0.004540615987709	0.040167831833262
Gm15893	ENSMUSG00000085246	GSE73468	RNA	Cerebellum	Q140/2M	age	6M	Q140	54.4635657431505	1.25599262982643	2.38831417314033	2.38831417314033	0.004540568360068	0.040167831833262
Hexim1	ENSMUSG00000048878	GSE73468	RNA	Cerebellum	Q140/2M	age	6M	Q140	2153.67851642893	-0.225634237494917	-1.16929117929391	1.16929117929391	0.004539082676202	0.040167831833262
Col8a2	ENSMUSG00000056174	GSE65774	RNA	Striatum	Q111/Q20	qlen	10M	Q111	52.2924848834219	-0.447024376094732	-1.36322564045007	1.36322564045007	0.003066367488886	0.04016865321917
Abat	ENSMUSG00000057880	GSE78273	RNA	Liver Female	Q140/Q20	qlen	10M	Q140	15129.0426441798	-0.487274359018937	-1.40179400455493	1.40179400455493	0.001689949462238	0.040169075049828
Syngr1	ENSMUSG00000022415	GSE73468	RNA	Cerebellum	Q92/2M	age	6M	Q92	16027.4816816301	0.106082286797707	1.07630151189374	1.07630151189374	0.002719549306665	0.040169314977959
Tcta	ENSMUSG00000039461	GSE73503	RNA	Hippocampus	Q175/2M	age	10M	Q175	974.574877359216	0.209002016232188	1.15588832196037	1.15588832196037	0.00391074021408	0.040170153951064
Tmcc2	ENSMUSG00000042066	GSE65772	RNA	Liver Female	Q20/2M	age	6M	Q20	217.568103736057	0.582364547325259	1.49730128449684	1.49730128449684	0.004880652582098	0.040170686955232
Ghitm	ENSMUSG00000041028	GSE65772	RNA	Liver Female	Q20/2M	age	6M	Q20	10885.2965249917	-0.276675351700838	-1.21140002955472	1.21140002955472	0.004881637008136	0.040170686955232
Vil1	ENSMUSG00000026175	GSE73468	RNA	Cerebellum	Q140/2M	age	10M	Q140	25.7386336798202	0.603539780397465	1.51944007782029	1.51944007782029	0.007604613454876	0.040170923105417
Zfp281	ENSMUSG00000041483	GSE65770	RNA	Cortex	Q140/2M	age	10M	Q140	1712.54464053449	0.090280002687993	1.06457677873773	1.06457677873773	0.004499769338429	0.040171167806148
Brinp2	ENSMUSG00000004031	GSE65774	RNA	Striatum	Q92/2M	age	6M	Q92	1793.63130797026	0.166707619493533	1.122493911347	1.122493911347	0.007622997369362	0.040172334338277
Sox6	ENSMUSG00000051910	GSE65772	RNA	Liver Combined	Q20/2M	age	6M	Q20	685.4753616718	-0.299696003047136	-1.23088502053432	1.23088502053432	0.003809491971168	0.040172358107089
Kcnb2	ENSMUSG00000092083	GSE78270	RNA	Cerebellum	Q140/Q20	qlen	6M	Q140	62.4923332495257	0.682469137800297	1.60488412655903	1.60488412655903	0.002687421363911	0.040172777353786
Mtfp1	ENSMUSG00000004748	GSE78270	RNA	Cerebellum	Q140/Q20	qlen	6M	Q140	752.187286229394	-0.185592348921953	-1.13728382905153	1.13728382905153	0.002684720712326	0.040172777353786
ENSMUSG00000075043	ENSMUSG00000075043	GSE78270	RNA	Cerebellum	Q140/Q20	qlen	6M	Q140	327.199811114853	-0.333663486394781	-1.26020940909729	1.26020940909729	0.002687203305202	0.040172777353786
Rpl11	ENSMUSG00000059291	GSE73503	RNA	Hippocampus	Q80/2M	age	10M	Q80	2989.03030270355	-0.21690055540495	-1.16223399226929	1.16223399226929	0.001766563858117	0.040172970699407
Ints13	ENSMUSG00000040250	GSE65774	RNA	Striatum	Q92/2M	age	10M	Q92	1033.34672359219	-0.124884046344584	-1.09042008886466	1.09042008886466	0.008676404370884	0.040173535591087
Ankrd45	ENSMUSG00000044835	GSE73468	RNA	Cerebellum	Q20/2M	age	10M	Q20	379.930201990207	0.271415707838215	1.20699166030135	1.20699166030135	0.005028383237571	0.0401741355507
Tmem144	ENSMUSG00000027956	GSE65775	RNA	Skin	Q175/WT	qlen	6M	Q175	89.0438072762601	0.408842132548893	1.32761987512622	1.32761987512622	0.002894954584279	0.040174488196586
Slc6a2	ENSMUSG00000055368	GSE65775	RNA	Skin	Q175/WT	qlen	6M	Q175	2744.74277936619	0.498666676573955	1.41290716499911	1.41290716499911	0.002895209081245	0.040174488196586
Gm20900	ENSMUSG00000078180	GSE65770	RNA	Cortex	Q175/2M	age	6M	Q175	2.13301265603826	-2.60246250104178	-6.07322366174465	6.07322366174465	0.009143415506943	0.040174813617548
Mup20	ENSMUSG00000078672	GSE65772	RNA	Liver Male	Q111/2M	age	10M	Q111	227671.097957284	1.02459358859168	2.03438621093713	2.03438621093713	0.00013419743073	0.040175355824681
Zfp959	ENSMUSG00000003198	GSE65772	RNA	Liver Combined	Q20/2M	age	6M	Q20	151.646895867686	-0.287537521445424	-1.22055518181508	1.22055518181508	0.003811496790997	0.040175467521079
Ifit2	ENSMUSG00000045932	GSE65772	RNA	Liver Female	Q92/2M	age	10M	Q92	168.117197941965	-0.63440196046147	-1.5522941450231	1.5522941450231	0.002317926706292	0.040176202972538
Zkscan3	ENSMUSG00000021327	GSE65774	RNA	Striatum	Q140/2M	age	6M	Q140	2657.31959877666	-0.216407072500506	-1.1618365108133	1.1618365108133	0.00870084869284	0.040176219146532
Zfas1	ENSMUSG00000074578	GSE65774	RNA	Striatum	Q140/Q20	qlen	10M	Q140	743.832601274484	0.158483947202618	1.11611365611167	1.11611365611167	0.005336013508014	0.040176504336864
Gm24265	ENSMUSG00000096243	GSE65774	RNA	Striatum	Q140/Q20	qlen	10M	Q140	6.90557233479686	-1.52503966595538	-2.87794628618235	2.87794628618235	0.005334515392075	0.040176504336864
Atp5a1	ENSMUSG00000025428	GSE73468	RNA	Cerebellum	Q175/Q20	qlen	10M	Q175	30196.0853457207	0.052555010180424	1.0371000005365	1.0371000005365	0.00433077330042	0.040176727106049
Kbtbd11	ENSMUSG00000055675	GSE73468	RNA	Cerebellum	Q175/Q20	qlen	10M	Q175	6108.4313194795	0.142376004266508	1.10372136137105	1.10372136137105	0.004332140083982	0.040176727106049
Teddm3	ENSMUSG00000090356	GSE65774	RNA	Striatum	Q175/2M	age	6M	Q175	4.54112523540979	-1.25000739924468	-2.37842642836578	2.37842642836578	0.010968467090041	0.040176825621048
Cyp2j12	ENSMUSG00000081225	GSE65774	RNA	Striatum	Q175/2M	age	6M	Q175	308.717353908197	0.213802125390107	1.15974057795344	1.15974057795344	0.010967162373414	0.040176825621048
Pdgfd	ENSMUSG00000032006	GSE65774	RNA	Striatum	Q175/2M	age	6M	Q175	111.335157613213	-0.348231658209859	-1.27299932848581	1.27299932848581	0.010968576872958	0.040176825621048
Sele	ENSMUSG00000026582	GSE65772	RNA	Liver Female	Q111/Q20	qlen	6M	Q111	5.22114781656588	-4.58071714969123	-23.9294801343126	23.9294801343126	0.001371221975356	0.040176836970023
Trpm2	ENSMUSG00000009292	GSE65772	RNA	Liver Female	Q111/Q20	qlen	6M	Q111	832.802223191277	-0.758106266546699	-1.69126914627406	1.69126914627406	0.00136669634615	0.040176836970023
Nol8	ENSMUSG00000021392	GSE65772	RNA	Liver Female	Q111/Q20	qlen	6M	Q111	503.494905881445	0.472346836946469	1.38736446401715	1.38736446401715	0.001374821141701	0.040176836970023
Ppp2r5d	ENSMUSG00000059409	GSE65772	RNA	Liver Female	Q111/Q20	qlen	6M	Q111	1407.74413450311	0.257383773811147	1.19530912882458	1.19530912882458	0.001372896741695	0.040176836970023
Cd101	ENSMUSG00000086564	GSE65772	RNA	Liver Female	Q111/Q20	qlen	6M	Q111	7.39458024931065	-3.11764373092285	-8.67969128746535	8.67969128746535	0.001375057800241	0.040176836970023
Armc6	ENSMUSG00000002343	GSE65772	RNA	Liver Female	Q111/Q20	qlen	6M	Q111	181.44218002192	0.603238704227241	1.51912301880544	1.51912301880544	0.001375100074867	0.040176836970023
Bcl2a1b	ENSMUSG00000089929	GSE65772	RNA	Liver Female	Q111/Q20	qlen	6M	Q111	45.7800903998298	-1.09335027949402	-2.13368954845249	2.13368954845249	0.001368287215942	0.040176836970023
Sirt6	ENSMUSG00000034748	GSE73503	RNA	Hippocampus	Q20/2M	age	6M	Q20	401.603604867791	0.226306997635364	1.16983657240945	1.16983657240945	0.006105284242542	0.040177157716547
Ccdc97	ENSMUSG00000002608	GSE73503	RNA	Hippocampus	Q20/2M	age	6M	Q20	1426.95546969399	0.153166222131331	1.11200727161302	1.11200727161302	0.006104137349499	0.040177157716547
Tesk2	ENSMUSG00000033985	GSE65774	RNA	Striatum	Q111/Q20	qlen	6M	Q111	314.587260574624	0.149177662350609	1.10893719654948	1.10893719654948	0.00337268504769	0.040177400048656
Onecut1	ENSMUSG00000043013	GSE65774	RNA	Striatum	Q111/Q20	qlen	6M	Q111	5.44934317513579	1.29373998033024	2.45162781874287	2.45162781874287	0.003371595654504	0.040177400048656
Slc39a2	ENSMUSG00000072572	GSE65770	RNA	Cortex	Q175/2M	age	6M	Q175	615.219793948791	-0.169594337525016	-1.1247421809398	1.1247421809398	0.009145930397068	0.040179039786476
Noa1	ENSMUSG00000036285	GSE65774	RNA	Striatum	Q80/2M	age	10M	Q80	428.832684014928	0.149685349335016	1.10932750221769	1.10932750221769	0.007976481045193	0.040179665389141
Ppp1r9b	ENSMUSG00000038976	GSE73468	RNA	Cerebellum	Q111/2M	age	10M	Q111	9612.13355097322	-0.103868276750738	-1.07465104886777	1.07465104886777	0.004108913883074	0.040179808691529
Csf2ra	ENSMUSG00000059326	GSE73468	RNA	Cerebellum	Q111/2M	age	10M	Q111	329.345091096875	-0.280104184761748	-1.21428257109869	1.21428257109869	0.004108870099607	0.040179808691529
Tead2	ENSMUSG00000030796	GSE73468	RNA	Cerebellum	Q111/2M	age	10M	Q111	68.5318239597188	-0.493540872158091	-1.40789610229216	1.40789610229216	0.004109096917596	0.040179808691529
Ddx49	ENSMUSG00000057788	GSE65772	RNA	Liver Female	Q111/2M	age	6M	Q111	602.995290152585	0.466766933694606	1.38200892598477	1.38200892598477	0.001760270142968	0.040180318268627
Tcaf1	ENSMUSG00000036667	GSE65772	RNA	Liver Female	Q175/2M	age	6M	Q175	181.157387892157	0.34546501145389	1.27056044533976	1.27056044533976	0.004750847231834	0.04018046312218
Mre11a	ENSMUSG00000031928	GSE65775	RNA	White Adipose around Gonad	Q175/WT	qlen	6M	Q175	632.485279520749	0.182264947668831	1.13466384424192	1.13466384424192	0.004579312918079	0.04018096044269
Marveld1	ENSMUSG00000044345	GSE65772	RNA	Liver Combined	Q92/Q20	qlen	10M	Q92	1274.13953692921	-0.708451099404843	-1.63404883392961	1.63404883392961	0.000348332250247	0.04018119275221
Med22	ENSMUSG00000015776	GSE65772	RNA	Liver Combined	Q92/Q20	qlen	10M	Q92	936.866589161902	-0.227032418314901	-1.1704249414042	1.1704249414042	0.000348153524987	0.04018119275221
Ccne1	ENSMUSG00000002068	GSE65772	RNA	Liver Combined	Q92/Q20	qlen	10M	Q92	45.8169834082744	-1.58591095267534	-3.00197289883118	3.00197289883118	0.000344226907358	0.04018119275221
Chd9	ENSMUSG00000056608	GSE65772	RNA	Liver Combined	Q92/Q20	qlen	10M	Q92	1005.95892482153	-0.590044939424875	-1.50529363602909	1.50529363602909	0.000349253530388	0.04018119275221
Arrb1	ENSMUSG00000018909	GSE65772	RNA	Liver Male	Q175/Q20	qlen	6M	Q175	562.038794072072	-0.512336892043654	-1.42635875574122	1.42635875574122	0.001205971889079	0.040181453107863
Epg5	ENSMUSG00000039840	GSE65774	RNA	Striatum	Q80/2M	age	6M	Q80	2268.0322213585	0.085545395020995	1.0610887985265	1.0610887985265	0.009072253366087	0.040181552942787
Apobr	ENSMUSG00000042759	GSE65770	RNA	Cortex	Q111/2M	age	6M	Q111	38.3305520323632	0.47049155999355	1.38558148776048	1.38558148776048	0.007914396174695	0.040181620137524
P03977	P03977	PXD005641	Protein	Liver Female	Q140/Q20	qlen	10M	Q140	7.70917594111215	-0.894981451109027	-7.85202097598339	7.85202097598339	0.00010277827823	0.04018163504806
Pakap	ENSMUSG00000089945	GSE65774	RNA	Striatum	Q175/Q20	qlen	6M	Q175	916.281465707917	0.265854822574791	1.20234825131983	1.20234825131983	0.00889887908604	0.04018217006574
Dusp26	ENSMUSG00000039661	GSE73503	RNA	Hippocampus	Q80/2M	age	6M	Q80	1054.9726910173	0.209005437082243	1.15589106275119	1.15589106275119	0.006388849465778	0.040183081815284
Nudt10	ENSMUSG00000073293	GSE65774	RNA	Striatum	Q140/Q20	qlen	6M	Q140	616.442724444786	0.189507780568645	1.1403745759081	1.1403745759081	0.006281850709637	0.040183460955306
Nbea	ENSMUSG00000027799	GSE73468	RNA	Cerebellum	Q175/2M	age	10M	Q175	11076.2721218431	0.217897947458302	1.16303776833346	1.16303776833346	0.006041698038978	0.040184280666317
Angptl7	Q8R1Q3	PXD010957	Protein	Gastrocnemius Muscle	Q92/Q20	qlen	10M	Q92	8.68090909090909	0.509285714285715	3.23061878693564	3.23061878693564	0.000770639092149	0.040185004873817
Galnt16	ENSMUSG00000021130	GSE65770	RNA	Cortex	Q175/2M	age	6M	Q175	4117.33580860263	0.124293427646883	1.08997377785244	1.08997377785244	0.009150690600816	0.040186303943935
Slc25a10	ENSMUSG00000025792	GSE65772	RNA	Liver Female	Q20/2M	age	6M	Q20	7053.28798732715	0.330220246572023	1.25720528896846	1.25720528896846	0.004885335530446	0.040186401571392
Gm4788	ENSMUSG00000070594	GSE65772	RNA	Liver Female	Q175/2M	age	6M	Q175	9962.68058987314	-0.18013358700796	-1.13298879005471	1.13298879005471	0.004753400333854	0.040186682440091
Bhmt	ENSMUSG00000074768	GSE65772	RNA	Liver Male	Q175/Q20	qlen	2M	Q175	119943.7530426	0.547039524363399	1.46108440615952	1.46108440615952	0.000640826985624	0.040186889982882
Psd3	ENSMUSG00000030465	GSE65772	RNA	Liver Male	Q175/Q20	qlen	2M	Q175	1676.51580976262	-0.356561333492021	-1.28037049210477	1.28037049210477	0.00064061057487	0.040186889982882
Prxl2a	ENSMUSG00000021792	GSE65770	RNA	Cortex	Q175/Q20	qlen	6M	Q175	3532.40142804061	-0.107363222968786	-1.07725755993308	1.07725755993308	0.001869570333678	0.040187313006579
Pdxdc1	ENSMUSG00000022680	GSE65770	RNA	Cortex	Q20/2M	age	6M	Q20	3187.53569691273	0.061002504840289	1.04319040473944	1.04319040473944	0.007963075184651	0.040189500540411
Ren1	ENSMUSG00000070645	GSE76752	RNA	White Adipose around Gonad	Q175/Q20	qlen	6M	Q175	11.1222390755219	2.47350062322993	5.55389777524134	5.55389777524134	0.009309326697747	0.040191075882036
Tvp23bos	ENSMUSG00000086677	GSE65775	RNA	White Adipose around Gonad	Q175/WT	qlen	6M	Q175	57.4007024662173	-0.642908850213972	-1.56147432781104	1.56147432781104	0.004587030974101	0.04019272291488
Tiam2	ENSMUSG00000023800	GSE65775	RNA	White Adipose around Gonad	Q175/WT	qlen	6M	Q175	95.9323191599498	0.617083830234187	1.53377177948588	1.53377177948588	0.004584945601197	0.04019272291488
Lmod3	ENSMUSG00000044086	GSE65775	RNA	White Adipose around Gonad	Q175/WT	qlen	6M	Q175	13.8872703079994	2.44862120656447	5.45894138588438	5.45894138588438	0.004586487116686	0.04019272291488
A230072C01Rik	ENSMUSG00000086877	GSE65775	RNA	White Adipose around Gonad	Q175/WT	qlen	6M	Q175	171.906779535522	-0.328748911194709	-1.25592377926594	1.25592377926594	0.004584376315791	0.04019272291488
Gm17494	ENSMUSG00000057359	GSE65772	RNA	Liver Male	Q92/2M	age	6M	Q92	80.5229751852359	0.57551113480594	1.49020533691364	1.49020533691364	0.002230014822418	0.040193058991165
Prpsap1	ENSMUSG00000015869	GSE65774	RNA	Striatum	Q175/2M	age	6M	Q175	1573.2486682527	0.102359241928384	1.07352756956258	1.07352756956258	0.010974611690581	0.040193256760366
Gatad2b	ENSMUSG00000042390	GSE73503	RNA	Hippocampus	Q20/2M	age	6M	Q20	1022.65726801285	0.265282119495853	1.20187105283338	1.20187105283338	0.006109287918236	0.04019333440161
Zfp419	ENSMUSG00000092312	GSE65774	RNA	Striatum	Q140/2M	age	10M	Q140	2.83645331553266	1.87055203932422	3.65672475886992	3.65672475886992	0.010232704795153	0.040193854755106
1190005I06Rik	ENSMUSG00000043687	GSE65770	RNA	Cortex	Q140/2M	age	6M	Q140	130.808856958971	0.23921710159408	1.18035195329755	1.18035195329755	0.009737177765423	0.04019547072255
Ttbk1	ENSMUSG00000015599	GSE73468	RNA	Cerebellum	Q92/2M	age	6M	Q92	2192.13966623133	0.234734265891759	1.17668997937835	1.17668997937835	0.002723051733041	0.040197581650758
Gm15663	ENSMUSG00000085282	GSE65775	RNA	Hippocampus	Q175/WT	qlen	6M	Q175	186.506481099928	0.2653610371861	1.20193679887049	1.20193679887049	0.001635684315924	0.04019760985042
Cyp27a1	ENSMUSG00000026170	GSE65774	RNA	Striatum	Q80/2M	age	6M	Q80	295.014526480777	0.26746346540878	1.20368964888334	1.20368964888334	0.00907748612436	0.040197857713583
Atp8b2	ENSMUSG00000060671	GSE73503	RNA	Hippocampus	Q20/2M	age	6M	Q20	3344.33189273918	0.109558582942268	1.0788980788017	1.0788980788017	0.006111599940916	0.040198376242639
Morc2b	ENSMUSG00000048602	GSE65774	RNA	Striatum	Q111/2M	age	10M	Q111	77.2892552269955	-0.313318770061101	-1.2425628013835	1.2425628013835	0.008098223376709	0.040199680054521
Slc17a8	ENSMUSG00000019935	GSE73503	RNA	Hippocampus	Q140/2M	age	6M	Q140	178.167725307666	-0.259265686274593	-1.19686935802869	1.19686935802869	0.007421816696572	0.040200471985551
Cntnap5b	ENSMUSG00000067028	GSE73503	RNA	Hippocampus	Q92/2M	age	6M	Q92	312.261570582255	0.392236457125807	1.31242634310466	1.31242634310466	0.006363851166182	0.040201405732405
Mgrn1	ENSMUSG00000022517	GSE65770	RNA	Cortex	Q175/2M	age	10M	Q175	6247.12801856873	0.095774069384765	1.0686386259111	1.0686386259111	0.0063295248396	0.040201410563189
Dlx5	ENSMUSG00000029755	GSE73503	RNA	Hippocampus	Q80/2M	age	6M	Q80	91.2077155423479	0.410622065773637	1.32925884454573	1.32925884454573	0.006394811882101	0.040202143444448
Zfp324	ENSMUSG00000004500	GSE65774	RNA	Striatum	Q140/Q20	qlen	10M	Q140	321.981986554347	0.182513575699415	1.13485940431465	1.13485940431465	0.005341090471437	0.040203233880202
P4ha1	ENSMUSG00000019916	GSE65772	RNA	Liver Female	Q111/Q20	qlen	6M	Q111	594.747521455924	0.599443524092359	1.51513203750076	1.51513203750076	0.001377873588919	0.0402049009314
Knl1	ENSMUSG00000027326	GSE76752	RNA	White Adipose around Gonad	Q175/Q20	qlen	6M	Q175	27.7155934175519	0.542214559685225	1.45620610196535	1.45620610196535	0.009314004235377	0.040205068560143
Pttg1	ENSMUSG00000020415	GSE65774	RNA	Striatum	Q20/2M	age	10M	Q20	757.99020501506	0.265817451703177	1.20231710667809	1.20231710667809	0.00378411012677	0.040205198017678
Bmp2	ENSMUSG00000027358	GSE65774	RNA	Striatum	Q20/2M	age	10M	Q20	161.30601709016	-0.285046924369739	-1.21844989371611	1.21844989371611	0.003783476704302	0.040205198017678
Zfp600	ENSMUSG00000066007	GSE65774	RNA	Striatum	Q20/2M	age	10M	Q20	2.31395724129328	3.68264231292989	12.840614254051	12.840614254051	0.003782105923273	0.040205198017678
Slc38a9	ENSMUSG00000047789	GSE65774	RNA	Striatum	Q175/2M	age	6M	Q175	1366.52777922493	-0.087768341657585	-1.06272501536598	1.06272501536598	0.010979882769655	0.040206886551933
Trps1	ENSMUSG00000038679	GSE65772	RNA	Liver Female	Q175/Q20	qlen	6M	Q175	44.9420280848596	-0.804456279014864	-1.74648745391936	1.74648745391936	0.002898171403396	0.04020717792935
Cep131	Q62036	PXD005641	Protein	Liver Male	Q175/2M	age	6M	Q175	7.71265197583639	-0.961362714993879	-9.14877011420668	9.14877011420668	0.000497550736433	0.040207336879998
Fam219b	ENSMUSG00000032305	GSE65772	RNA	Liver Combined	Q92/Q20	qlen	6M	Q92	371.936471711198	-0.33203676355775	-1.25878925026422	1.25878925026422	0.002086864593249	0.040207492350908
4930458D05Rik	ENSMUSG00000087611	GSE65770	RNA	Cortex	Q80/2M	age	6M	Q80	34.6791675381088	0.637268575303582	1.55538159809746	1.55538159809746	0.004705251470634	0.040207810416657
Irgq	ENSMUSG00000041037	GSE65772	RNA	Liver Female	Q111/2M	age	6M	Q111	657.699808315822	0.402746414043313	1.32202220971419	1.32202220971419	0.001763315900201	0.040208001649485
Wnk4	ENSMUSG00000035112	GSE65772	RNA	Liver Combined	Q175/2M	age	6M	Q175	113.626148334489	0.769884135997313	1.705132837443	1.705132837443	0.003990245423748	0.040208068015069
Npy	ENSMUSG00000029819	GSE65770	RNA	Cortex	Q175/2M	age	10M	Q175	1644.07354029199	-0.127895742669212	-1.09269877163349	1.09269877163349	0.006332294858454	0.040209225581874
Hnrnpd	ENSMUSG00000000568	GSE65770	RNA	Cortex	Q175/Q20	qlen	6M	Q175	3410.47935447806	-0.081813849973543	-1.05834782811549	1.05834782811549	0.001872145296208	0.040209623110664
Fam114a2	ENSMUSG00000020523	GSE73468	RNA	Cerebellum	Q111/2M	age	6M	Q111	1524.58183049108	-0.092669349353123	-1.06634135851267	1.06634135851267	0.005313999061415	0.040209989366422
Tnpo1	ENSMUSG00000009470	GSE73468	RNA	Cerebellum	Q111/2M	age	6M	Q111	3990.58677826739	0.124306244890042	1.08998346147969	1.08998346147969	0.005313435322694	0.040209989366422
Ufl1	ENSMUSG00000040359	GSE65772	RNA	Liver Combined	Q175/Q20	qlen	6M	Q175	1367.95458364434	0.265689716186018	1.2022106588188	1.2022106588188	0.000586643353827	0.040210014982424
Rnf10	ENSMUSG00000041740	GSE65772	RNA	Liver Female	Q92/Q20	qlen	6M	Q92	5288.06566255857	0.181335622478474	1.13393317551964	1.13393317551964	0.004889385987584	0.04021049500101
Cacna2d1	ENSMUSG00000040118	GSE65770	RNA	Cortex	Q80/2M	age	10M	Q80	9214.33174997654	0.135860254223184	1.09874778288703	1.09874778288703	0.003772468146402	0.040211221940448
Eif5	ENSMUSG00000021282	GSE65770	RNA	Cortex	Q140/2M	age	6M	Q140	7529.58870747686	-0.101472912205714	-1.07286824299268	1.07286824299268	0.009742669083244	0.040211867763043
Grin1	A2AI14	PXD005538	Protein	Hippocampus	Q175/2M	age	10M	Q175	7.9442917429185	-0.327996665277311	-2.12812270516649	2.12812270516649	0.000968285862033	0.04021190244027
Ddx24	Q9ESV0	PXD005641	Protein	Liver Combined	Q111/Q20	qlen	6M	Q111	8.43047619047619	-0.241057692307693	-1.74203827290763	1.74203827290763	0.000836049755423	0.04021307449983
Gtf2b	P62915	PXD005641	Protein	Liver Combined	Q111/Q20	qlen	6M	Q111	8.63095238095238	-0.136826923076924	-1.37033554525803	1.37033554525803	0.000834470222293	0.04021307449983
Mtrr	Q8C1A3	PXD005641	Protein	Liver Combined	Q175/2M	age	6M	Q175	7.64417352948675	-0.696095097864238	-4.96701072636338	4.96701072636338	0.000718767493471	0.040213149766313
Tnpo3	Q6P2B1	PXD005641	Protein	Liver Combined	Q175/2M	age	6M	Q175	9.29533333333333	-0.153392857142856	-1.42361598935997	1.42361598935997	0.000715059662332	0.040213149766313
Fam214a	ENSMUSG00000034858	GSE73468	RNA	Cerebellum	Q140/2M	age	10M	Q140	2845.89945433073	0.329900371734358	1.25692657188177	1.25692657188177	0.0076142928936	0.040213678066344
ENSMUSG00000079733	ENSMUSG00000079733	GSE73468	RNA	Cerebellum	Q175/Q20	qlen	6M	Q175	449.04772259958	0.24844813205303	1.1879286048987	1.1879286048987	0.003847315242914	0.040213904899701
Car13	ENSMUSG00000027555	GSE73503	RNA	Hippocampus	Q175/2M	age	6M	Q175	35.5866702505961	-0.509423101817741	-1.42348086686667	1.42348086686667	0.004504121275278	0.040213925825467
Ift122	ENSMUSG00000030323	GSE73503	RNA	Hippocampus	Q175/2M	age	10M	Q175	1258.12400942639	-0.212376216165011	-1.15859489727312	1.15859489727312	0.003916563224715	0.04021398952017
Ppfia4	ENSMUSG00000026458	GSE73468	RNA	Cerebellum	Q20/2M	age	10M	Q20	11896.6791900087	-0.131658493084047	-1.09555240255082	1.09555240255082	0.005034947792621	0.040214132694637
Angpt1	ENSMUSG00000022309	GSE65774	RNA	Striatum	Q20/2M	age	6M	Q20	69.9282043535999	-0.454132140414365	-1.36995845248909	1.36995845248909	0.007566246281256	0.040214402366507
Ythdc1	ENSMUSG00000035851	GSE65774	RNA	Striatum	Q20/2M	age	6M	Q20	3215.46751202159	-0.099856394745103	-1.07166678396807	1.07166678396807	0.007564783835482	0.040214402366507
Tmem35a	ENSMUSG00000033578	GSE65774	RNA	Striatum	Q20/2M	age	6M	Q20	1662.89430325335	-0.113475208242567	-1.08183104832363	1.08183104832363	0.007567184048665	0.040214402366507
Slc9a3r1	ENSMUSG00000020733	GSE73468	RNA	Cerebellum	Q140/2M	age	6M	Q140	1737.69257469185	-0.26349467646691	-1.20038290342657	1.20038290342657	0.004549118291218	0.040215273120328
Fat3	ENSMUSG00000074505	GSE73468	RNA	Cerebellum	Q140/2M	age	6M	Q140	1141.67244879347	0.374815456403201	1.29667367889548	1.29667367889548	0.004547705719508	0.040215273120328
Map4k2	ENSMUSG00000024948	GSE78274	RNA	Striatum	Q140/Q20	qlen	6M	Q140	3390.22478332384	0.091859261152284	1.06574276487465	1.06574276487465	0.003554177832243	0.040216948468785
Dhrs4	ENSMUSG00000022210	GSE65774	RNA	Striatum	Q140/2M	age	10M	Q140	303.674554924221	0.176292756739829	1.12997649010087	1.12997649010087	0.010241747273645	0.040217254319014
Sowahb	ENSMUSG00000045314	GSE73503	RNA	Hippocampus	Q140/2M	age	10M	Q140	129.04760064971	0.416724975711299	1.33489380514882	1.33489380514882	0.002295529572649	0.040218978345343
Sarm1	ENSMUSG00000050132	GSE65774	RNA	Striatum	Q111/2M	age	10M	Q111	536.59968052864	-0.152187603148541	-1.11125322284371	1.11125322284371	0.008103710539207	0.040219219464635
Olfr78	ENSMUSG00000043366	GSE65774	RNA	Striatum	Q140/Q20	qlen	6M	Q140	29.6271572329759	-0.524124939491396	-1.43806106563691	1.43806106563691	0.006289232661083	0.04022079437373
Prickle3	ENSMUSG00000031145	GSE65774	RNA	Striatum	Q111/2M	age	10M	Q111	40.8292530466979	0.41405086613779	1.33242180241869	1.33242180241869	0.008105891581113	0.040222346054617
Limk1	ENSMUSG00000029674	GSE73503	RNA	Hippocampus	Q80/2M	age	10M	Q80	1199.00203570781	0.178441095825103	1.13166040870836	1.13166040870836	0.001770338431741	0.04022333698478
Prr15l	ENSMUSG00000047040	GSE65775	RNA	Cerebellum	Q175/WT	qlen	6M	Q175	18.1032952837427	-0.735306240217596	-1.66475080781408	1.66475080781408	0.00381109057841	0.040223609938768
Hpf1	ENSMUSG00000038005	GSE65775	RNA	Cerebellum	Q175/WT	qlen	6M	Q175	715.722705067664	-0.117326733346261	-1.08472304291652	1.08472304291652	0.003810999565735	0.040223609938768
Ccne2	ENSMUSG00000028212	GSE73468	RNA	Cerebellum	Q111/2M	age	6M	Q111	631.163776467695	-0.139437609909066	-1.10147565592083	1.10147565592083	0.00531742484328	0.040224074013066
Ppara	ENSMUSG00000022383	GSE65772	RNA	Liver Female	Q175/Q20	qlen	6M	Q175	6355.40909638063	-0.34859298285498	-1.27331819257135	1.27331819257135	0.002903245183637	0.040224175227906
Ube2v2	ENSMUSG00000022674	GSE65772	RNA	Liver Female	Q175/Q20	qlen	6M	Q175	730.375602844392	0.296165541398592	1.22787656798086	1.22787656798086	0.002903086268206	0.040224175227906
Thnsl2	ENSMUSG00000054474	GSE65772	RNA	Liver Female	Q175/Q20	qlen	6M	Q175	2159.82821422743	-0.286833713556644	-1.21995988839673	1.21995988839673	0.00290479918708	0.040224175227906
Eif2b4	D3Z780	PXD005485	Protein	Cortex	Q50/Q20	qlen	10M	Q50	6.65037762735185	0.624531865962964	4.21242193883353	4.21242193883353	0.00056093450655	0.040224449208071
Erc2	Q6PH08-4	PXD005485	Protein	Cortex	Q50/Q20	qlen	10M	Q50	6.52286820863889	-0.29561042282963	-1.97519702513839	1.97519702513839	0.000564523199509	0.040224449208071
Ngrn	ENSMUSG00000047084	GSE65770	RNA	Cortex	Q111/2M	age	6M	Q111	981.220971032906	0.118439358556172	1.08555991812124	1.08555991812124	0.00792595795196	0.040224470732566
Mff	ENSMUSG00000026150	GSE73503	RNA	Hippocampus	Q80/2M	age	6M	Q80	6276.80333188215	-0.108372152043252	-1.0780111887852	1.0780111887852	0.006399930959879	0.040224602321055
Igkv3-2	P01654	PXD005641	Protein	Liver Combined	Q140/2M	age	10M	Q140	8.70857142857143	0.538846153846155	3.45816852628617	3.45816852628617	0.000186143218535	0.040225095517596
Arfgap3	ENSMUSG00000054277	GSE78273	RNA	Liver Male	Q50/Q20	qlen	10M	Q50	372.602288693147	0.81298449034387	1.75684204948969	1.75684204948969	0.000471476006146	0.040225731759426
Pcif1	ENSMUSG00000039849	GSE65774	RNA	Striatum	Q140/Q20	qlen	6M	Q140	2797.89354974716	-0.096779522981633	-1.06938364895426	1.06938364895426	0.006291761872117	0.040227082908165
Igsf11	ENSMUSG00000022790	GSE73503	RNA	Hippocampus	Q175/2M	age	10M	Q175	1151.72857233696	-0.143933185801146	-1.10491331278836	1.10491331278836	0.003919396009974	0.040227099818133
Ebf1	ENSMUSG00000057098	GSE65770	RNA	Cortex	Q20/2M	age	10M	Q20	139.556827423192	-0.292335206895733	-1.22462089721372	1.22462089721372	0.004387484851422	0.04022888868512
Igsf9b	ENSMUSG00000034275	GSE65770	RNA	Cortex	Q175/2M	age	10M	Q175	778.128628678497	-0.554320610904207	-1.46847694020511	1.46847694020511	0.006337081223448	0.040229837217497
Akr1c12	ENSMUSG00000021211	GSE65772	RNA	Liver Female	Q92/Q20	qlen	6M	Q92	3382.49688113583	0.220484311328256	1.16512465204211	1.16512465204211	0.004893525126011	0.040229927614889
Pim3	ENSMUSG00000035828	GSE73468	RNA	Cerebellum	Q140/2M	age	6M	Q140	1145.40894894631	-0.199869618498016	-1.14859454771606	1.14859454771606	0.004552385469071	0.040230273657167
Gnai1	ENSMUSG00000057614	GSE73468	RNA	Cerebellum	Q140/2M	age	10M	Q140	8307.31839863323	0.106043753352574	1.07627276496509	1.07627276496509	0.007619073595418	0.040230548709849
Svs4	P18419	PXD005641	Protein	Liver Combined	Q175/Q20	qlen	2M	Q175	7.59653578440121	0.700261764530906	5.01489407824379	5.01489407824379	9.70087571893924E-05	0.04023091744583
Cyp21a2-ps	ENSMUSG00000092471	GSE65772	RNA	Liver Female	Q140/2M	age	10M	Q140	68.4570299544157	-1.17056325766439	-2.25099563259725	2.25099563259725	0.000136246843297	0.040231185920731
Hamp2	ENSMUSG00000056978	GSE65772	RNA	Liver Female	Q140/2M	age	10M	Q140	18145.1811955271	-1.06124064518138	-2.08672522907728	2.08672522907728	0.000136675612622	0.040231185920731
Dapp1	ENSMUSG00000028159	GSE65775	RNA	White Adipose around Gonad	Q175/WT	qlen	6M	Q175	269.004832107076	0.454875064925102	1.37066410252881	1.37066410252881	0.004593051979486	0.040231496647275
ENSMUSG00000020068	ENSMUSG00000020068	GSE65772	RNA	Liver Female	Q92/Q20	qlen	6M	Q92	7410.61889967993	0.347537779924373	1.27238721422533	1.27238721422533	0.004895779739158	0.040231801980022
Ak4	ENSMUSG00000028527	GSE65772	RNA	Liver Female	Q92/Q20	qlen	6M	Q92	7264.22408193034	0.417709972083392	1.33580551169847	1.33580551169847	0.004897305755615	0.040231801980022
Ppm1b	ENSMUSG00000061130	GSE65770	RNA	Cortex	Q175/2M	age	10M	Q175	3790.46624103795	0.083015528003319	1.05922973531524	1.05922973531524	0.006339066960291	0.040232663864382
Dpy30	ENSMUSG00000024067	GSE65772	RNA	Liver Female	Q92/2M	age	10M	Q92	405.797839826705	0.303445909633156	1.23408854419618	1.23408854419618	0.002323126059403	0.040235252723276
Cdc42se1	ENSMUSG00000046722	GSE65770	RNA	Cortex	Q140/2M	age	10M	Q140	2034.85876028491	-0.099610158458385	-1.07148388964615	1.07148388964615	0.004510015103698	0.040235329726412
Zscan20	ENSMUSG00000061894	GSE65774	RNA	Striatum	Q20/2M	age	6M	Q20	363.727065483024	0.1669552366775	1.12268658729564	1.12268658729564	0.007574319331353	0.040235626228246
Tmem116	ENSMUSG00000029452	GSE65774	RNA	Striatum	Q20/2M	age	6M	Q20	166.2749458026	0.30455628443963	1.23503872996176	1.23503872996176	0.007574300488537	0.040235626228246
Stom	ENSMUSG00000026880	GSE73503	RNA	Hippocampus	Q111/Q20	qlen	10M	Q111	527.182657237511	-0.2024360988248	-1.15063965691426	1.15063965691426	9.33538813394226E-05	0.040237078755314
Ehd1	ENSMUSG00000024772	GSE73503	RNA	Hippocampus	Q175/2M	age	10M	Q175	2488.82874004887	-0.150308315296208	-1.10980662114495	1.10980662114495	0.003921960811609	0.04023745032672
0610009L18Rik	ENSMUSG00000043644	GSE65775	RNA	Brown Adipose	Q175/WT	qlen	6M	Q175	36.7595920596864	-0.564254693604394	-1.47862344464381	1.47862344464381	0.002182123046462	0.040238550094084
Gm27179	ENSMUSG00000098773	GSE65774	RNA	Striatum	Q80/2M	age	6M	Q80	1.95955746756701	3.64025120822271	12.4688042070031	12.4688042070031	0.009088324318246	0.040238975236799
Zmat4	ENSMUSG00000037492	GSE78274	RNA	Striatum	Q50/Q20	qlen	6M	Q50	1411.48858391359	-0.720663710886766	-1.64793999386228	1.64793999386228	0.000421232287436	0.040239255765731
Gm17098	ENSMUSG00000091745	GSE65770	RNA	Cortex	Q175/2M	age	6M	Q175	4.25938489969584	1.53490294138735	2.89768935788186	2.89768935788186	0.009164314476908	0.040239304112708
0610030E20Rik	ENSMUSG00000058706	GSE73468	RNA	Cerebellum	Q20/2M	age	10M	Q20	1644.62610416649	-0.100059417920968	-1.0718176048259	1.0718176048259	0.005039716245821	0.040239764059303
Lum	ENSMUSG00000036446	GSE65775	RNA	Brown Adipose	Q175/WT	qlen	6M	Q175	1697.87889892195	-0.51331264039229	-1.42732378155687	1.42732378155687	0.002183924332158	0.040240859010583
Sorbs2os	ENSMUSG00000085440	GSE65774	RNA	Striatum	Q20/2M	age	6M	Q20	29.3202342150553	-0.576272930488755	-1.49099242755631	1.49099242755631	0.007576962939078	0.040241324006734
Fam72a	ENSMUSG00000055184	GSE65772	RNA	Liver Combined	Q20/2M	age	6M	Q20	44.269922913061	-0.577077960918702	-1.49182464031654	1.49182464031654	0.00381946328315	0.040241385577405
Map4	ENSMUSG00000032479	GSE73468	RNA	Cerebellum	Q175/Q20	qlen	10M	Q175	23809.2080429573	-0.061687786537504	-1.04368603900858	1.04368603900858	0.004340907408818	0.040243502620377
Pkn3	ENSMUSG00000026785	GSE65774	RNA	Striatum	Q92/2M	age	6M	Q92	66.2401653464329	0.439867958251366	1.35648017077875	1.35648017077875	0.00763807834295	0.040243537311251
Manba	ENSMUSG00000028164	GSE65775	RNA	White Adipose around Gonad	Q175/WT	qlen	6M	Q175	977.268913173997	0.560413050928477	1.47469136849602	1.47469136849602	0.004597663482602	0.040243923171147
Patj	ENSMUSG00000061859	GSE65775	RNA	White Adipose around Gonad	Q175/WT	qlen	6M	Q175	322.514010599428	1.02241005265	2.03130947236586	2.03130947236586	0.00459687384916	0.040243923171147
Serpina3f	ENSMUSG00000066363	GSE65772	RNA	Liver Combined	Q92/2M	age	6M	Q92	146.402799947564	-0.851167593323313	-1.80396030496026	1.80396030496026	0.00233006033244	0.040244156920008
Agap3	ENSMUSG00000023353	GSE65772	RNA	Liver Female	Q140/Q20	qlen	6M	Q140	1181.26613032319	0.271652457866256	1.20718974704124	1.20718974704124	0.002808833749663	0.040244543306874
Ednrb	ENSMUSG00000022122	GSE65772	RNA	Liver Female	Q175/Q20	qlen	6M	Q175	662.956896458203	-0.327167209633706	-1.25454759927363	1.25454759927363	0.002908098008864	0.040244905282524
Plod2	ENSMUSG00000032374	GSE73468	RNA	Cerebellum	Q175/Q20	qlen	10M	Q175	487.615416009106	0.226281091409455	1.16981556604458	1.16981556604458	0.004342727941916	0.040245851154241
Strap	ENSMUSG00000030224	GSE65772	RNA	Liver Female	Q175/Q20	qlen	6M	Q175	3059.85949260156	0.208311702036845	1.15533537402256	1.15533537402256	0.002910113984355	0.040247867464115
Slc13a3	ENSMUSG00000018459	GSE65772	RNA	Liver Male	Q92/2M	age	6M	Q92	588.917153831789	0.874006721872799	1.83274582854664	1.83274582854664	0.002235041529514	0.040248168537515
Lag3	ENSMUSG00000030124	GSE65772	RNA	Liver Male	Q92/2M	age	6M	Q92	29.4902677795927	1.01733482212824	2.02417612039229	2.02417612039229	0.002238323340101	0.040248168537515
Atp13a3	ENSMUSG00000022533	GSE65772	RNA	Liver Male	Q20/2M	age	6M	Q20	5970.35739037962	-0.338689358758965	-1.26460721768344	1.26460721768344	0.00148446163511	0.040250273412515
Pole4	E0CYA9	PXD005641	Protein	Liver Combined	Q140/Q20	qlen	6M	Q140	7.80988781520104	0.986095097864239	9.68489904173994	9.68489904173994	0.0001444948651	0.04025085085931
Igsf8	Q8R366	PXD005641	Protein	Liver Combined	Q140/Q20	qlen	6M	Q140	8.17	-0.283351648351648	-1.92022291635735	1.92022291635735	0.000140536638962	0.04025085085931
Pacs1	ENSMUSG00000024855	GSE65770	RNA	Cortex	Q20/2M	age	6M	Q20	2598.49146343492	0.104651001209938	1.07523425173473	1.07523425173473	0.007976779038605	0.040250976298294
Grsf1	ENSMUSG00000044221	GSE73503	RNA	Hippocampus	Q20/2M	age	6M	Q20	3130.09307769345	-0.086674163189028	-1.06191932188613	1.06191932188613	0.006121206957443	0.04025138542155
Wfdc18	ENSMUSG00000000983	GSE65774	RNA	Striatum	Q140/2M	age	10M	Q140	29.6640276984821	0.534752277887879	1.44869338112288	1.44869338112288	0.010252771028146	0.04025447902165
Bbx	ENSMUSG00000022641	GSE73503	RNA	Hippocampus	Q111/2M	age	10M	Q111	1377.46914343429	0.213369789447059	1.15939308773392	1.15939308773392	0.000715838233971	0.040254739742174
Serpina3n	ENSMUSG00000021091	GSE78273	RNA	Liver Female	Q50/Q20	qlen	10M	Q50	11300.8637932525	-0.447139777461876	-1.36333468941073	1.36333468941073	0.001478886840851	0.040254974777885
Plcb1	ENSMUSG00000051177	GSE65772	RNA	Liver Combined	Q92/Q20	qlen	6M	Q92	771.579365558272	0.445563729414097	1.36184615046325	1.36184615046325	0.002091035569752	0.040254993080986
Scara5	ENSMUSG00000022032	GSE65770	RNA	Cortex	Q80/2M	age	6M	Q80	15.3397048196999	0.868104483835361	1.82526316274268	1.82526316274268	0.004713951569509	0.04025572355733
Apex1	ENSMUSG00000035960	GSE65774	RNA	Striatum	Q175/2M	age	10M	Q175	913.039547134513	0.136812484105929	1.0994732347693	1.0994732347693	0.010062972434461	0.040256527052329
Ube2r2	ENSMUSG00000036241	GSE73503	RNA	Hippocampus	Q175/Q20	qlen	6M	Q175	2299.75603431577	-0.080460257934153	-1.05735531111234	1.05735531111234	0.006853209381631	0.040256603719038
Srrm2	ENSMUSG00000039218	GSE73503	RNA	Hippocampus	Q92/2M	age	10M	Q92	34242.1971997319	0.154494003658934	1.11303117640829	1.11303117640829	0.002954372283752	0.040257036836308
Arpp19	P56212	PXD005485	Protein	Cortex	Q175/2M	age	10M	Q175	9.08332259173333	-0.094246482892858	-1.24235720468361	1.24235720468361	0.000924623830041	0.04025769150239
Htr7	ENSMUSG00000024798	GSE65770	RNA	Cortex	Q92/2M	age	10M	Q92	317.378448086201	-0.206204832215202	-1.15364938727215	1.15364938727215	0.003272927560196	0.040258084095658
Cacna1i	ENSMUSG00000022416	GSE73503	RNA	Hippocampus	Q92/2M	age	10M	Q92	2710.36505508015	0.232047946251811	1.17450100370738	1.17450100370738	0.002956058431345	0.040258700541175
Gm2546	ENSMUSG00000098019	GSE65770	RNA	Cortex	Q92/2M	age	6M	Q92	12.361986861225	0.862074069476805	1.81764955053617	1.81764955053617	0.008289680040393	0.040259131111977
Ebf1	ENSMUSG00000057098	GSE65775	RNA	Cerebellum	Q175/WT	qlen	6M	Q175	2390.80056823209	0.173710330409513	1.12795563965716	1.12795563965716	0.003816133852958	0.040260133008641
Plcb4	ENSMUSG00000039943	GSE73468	RNA	Cerebellum	Q140/2M	age	10M	Q140	14366.4601191152	0.209814393760416	1.15653938271821	1.15653938271821	0.00762649477447	0.040261351785038
Enpp4	ENSMUSG00000023961	GSE65775	RNA	Cerebellum	Q175/WT	qlen	6M	Q175	911.364852930249	-0.125666953057622	-1.09101198726527	1.09101198726527	0.003817869752118	0.040261747518605
Lipe	ENSMUSG00000003123	GSE65772	RNA	Liver Combined	Q80/2M	age	6M	Q80	572.166531317531	0.444426182189313	1.36077277481755	1.36077277481755	0.00151864592995	0.040262757309137
Timm23	ENSMUSG00000013701	GSE65772	RNA	Liver Combined	Q20/2M	age	6M	Q20	2600.40180953779	-0.211120865446039	-1.15758719273886	1.15758719273886	0.003823301015398	0.04026376394297
Hsp90b1	ENSMUSG00000020048	GSE65770	RNA	Cortex	Q175/Q20	qlen	10M	Q175	10261.4367450324	-0.154272160965623	-1.11286003916607	1.11286003916607	0.002159491139939	0.040264707923742
A330040F15Rik	ENSMUSG00000086213	GSE73503	RNA	Hippocampus	Q140/2M	age	6M	Q140	19.6202023709054	0.654604284057696	1.57418411191703	1.57418411191703	0.00743690338526	0.040265342021701
Gm17132	ENSMUSG00000061331	GSE73503	RNA	Hippocampus	Q140/2M	age	6M	Q140	334.417103271002	-0.334362752694829	-1.2608203736754	1.2608203736754	0.007435583584808	0.040265342021701
Pimreg	ENSMUSG00000020808	GSE65774	RNA	Striatum	Q111/2M	age	10M	Q111	11.8626338975885	-0.903195105454394	-1.8702032987029	1.8702032987029	0.008116167451459	0.040265631213171
Gucy1b1	ENSMUSG00000028005	GSE65775	RNA	Cerebellum	Q175/WT	qlen	6M	Q175	2550.88209162865	0.073397161590636	1.05219139861906	1.05219139861906	0.003819839636913	0.040265827187953
Mterf2	ENSMUSG00000049038	GSE65774	RNA	Striatum	Q80/2M	age	6M	Q80	628.03088379674	-0.181679795741222	-1.13420372197975	1.13420372197975	0.009096364514008	0.040267692560728
Nbdy	ENSMUSG00000086316	GSE73503	RNA	Hippocampus	Q80/2M	age	6M	Q80	629.73335633418	-0.170412351538967	-1.1253800952091	1.1253800952091	0.006408784588	0.040270516927929
D330050G23Rik	ENSMUSG00000085316	GSE65770	RNA	Cortex	Q140/2M	age	6M	Q140	100.045962305206	-0.263019446705419	-1.19998755741132	1.19998755741132	0.009759714470388	0.040270877681692
Slc25a38	ENSMUSG00000032519	GSE65770	RNA	Cortex	Q140/2M	age	6M	Q140	560.105497864188	0.114204968390425	1.08237841063387	1.08237841063387	0.009760009079605	0.040270877681692
9130019O22Rik	ENSMUSG00000030823	GSE65772	RNA	Liver Male	Q175/2M	age	10M	Q175	66.5984797962473	0.638231447254655	1.55642002489728	1.55642002489728	0.004792931199675	0.040270901822473
Atg10	ENSMUSG00000021619	GSE65770	RNA	Cortex	Q80/2M	age	6M	Q80	239.150291986633	-0.263610978381768	-1.20047967540789	1.20047967540789	0.00471742856167	0.04027220335576
Fst	ENSMUSG00000021765	GSE65770	RNA	Cortex	Q20/2M	age	6M	Q20	86.9325449201591	-0.3245416980977	-1.25226656707025	1.25226656707025	0.007982537115341	0.040272341697212
Chst15	ENSMUSG00000030930	GSE65774	RNA	Striatum	Q140/Q20	qlen	6M	Q140	4239.30980620973	-0.158367019520296	-1.11602320089356	1.11602320089356	0.006300616251173	0.040273799088189
Mrps6	ENSMUSG00000039680	GSE65774	RNA	Striatum	Q20/2M	age	10M	Q20	465.539020705736	0.199488941219813	1.14829151335875	1.14829151335875	0.003794757429317	0.040273881537695
Col27a1	ENSMUSG00000045672	GSE65774	RNA	Striatum	Q20/2M	age	10M	Q20	392.191936741352	-0.398081845240366	-1.31775470688923	1.31775470688923	0.003795248565796	0.040273881537695
Kif7	ENSMUSG00000050382	GSE65774	RNA	Striatum	Q20/2M	age	10M	Q20	88.7707485731066	-0.402852146108459	-1.32211910147347	1.32211910147347	0.0037936775752	0.040273881537695
Cyp39a1	ENSMUSG00000023963	GSE65772	RNA	Liver Female	Q20/2M	age	10M	Q20	2358.73541287635	-0.613730762797312	-1.53021117362278	1.53021117362278	0.000287542509228	0.040274150184896
Pik3cd	ENSMUSG00000039936	GSE65775	RNA	White Adipose around Gonad	Q175/WT	qlen	6M	Q175	655.715241420529	0.461695101219484	1.37715896722153	1.37715896722153	0.004602747352851	0.040274438742803
Afg3l2	ENSMUSG00000024527	GSE65774	RNA	Striatum	Q140/Q20	qlen	10M	Q140	2277.76698369142	0.085601818244142	1.06113029809441	1.06113029809441	0.005352113753169	0.040274694232906
Gjb4	ENSMUSG00000046623	GSE65774	RNA	Striatum	Q175/Q20	qlen	10M	Q175	1.19408000302281	2.76862562233594	6.81458415457063	6.81458415457063	0.005517139256106	0.040274964036005
Lmbrd1	Q8K0B2	PXD010957	Protein	Gastrocnemius Muscle	Q140/Q20	qlen	10M	Q140	7.50749335297499	1.18001772540002	15.1362302455173	15.1362302455173	0.000528057724842	0.040275509492001
Cmc2	D3YZZ0	PXD010957	Protein	Gastrocnemius Muscle	Q140/Q20	qlen	10M	Q140	7.32165780396666	-1.10335105873335	-12.6867697713556	12.6867697713556	0.000533100069317	0.040275509492001
Ankrd11	E9Q4F8	PXD010957	Protein	Gastrocnemius Muscle	Q140/Q20	qlen	10M	Q140	7.23832447063332	-0.936684392066684	-8.64339562718887	8.64339562718887	0.000534958017839	0.040275509492001
Tedc2	ENSMUSG00000024118	GSE65772	RNA	Liver Male	Q140/2M	age	6M	Q140	2627.25050665859	-0.665287980257876	-1.58588480438142	1.58588480438142	0.002521180289016	0.040276813567183
Arhgef4	ENSMUSG00000037509	GSE65774	RNA	Striatum	Q111/2M	age	10M	Q111	5880.04870192092	-0.133716599051539	-1.09711640043497	1.09711640043497	0.008120038453477	0.04027713029372
Mea1	ENSMUSG00000002768	GSE73503	RNA	Hippocampus	Q175/2M	age	6M	Q175	1167.09454879173	-0.110959929423577	-1.07994656410886	1.07994656410886	0.004514316762032	0.040277166753418
Spata33	ENSMUSG00000048478	GSE65770	RNA	Cortex	Q175/2M	age	6M	Q175	12.1402899078419	-0.829845953027371	-1.77749555615734	1.77749555615734	0.009174630925289	0.040277766276627
Arhgap27	ENSMUSG00000034255	GSE73468	RNA	Cerebellum	Q92/2M	age	6M	Q92	658.420251174446	0.267560468386816	1.20377058449531	1.20377058449531	0.002731668682706	0.040277786136266
Fv1	P70213	PXD005485	Protein	Cortex	Q175/2M	age	10M	Q175	7.37950253666667	0.178957197946427	1.50993133498864	1.50993133498864	0.000933691477175	0.040277815289548
Selo	Q9DBC0	PXD005485	Protein	Cortex	Q175/2M	age	10M	Q175	8.4311557052	0.087137433375	1.2221863623436	1.2221863623436	0.000933676945508	0.040277815289548
Bcl6b	ENSMUSG00000000317	GSE73468	RNA	Cerebellum	Q175/2M	age	10M	Q175	192.386171516239	0.423906114723609	1.34155491859154	1.34155491859154	0.006060424109456	0.040277894689627
Gtf2h4	ENSMUSG00000001524	GSE73468	RNA	Cerebellum	Q175/2M	age	10M	Q175	461.715564514558	-0.203661844775239	-1.15161768150009	1.15161768150009	0.006060495351353	0.040277894689627
Dapk3	ENSMUSG00000034974	GSE65772	RNA	Liver Female	Q140/Q20	qlen	6M	Q140	522.121869956641	0.273344916090616	1.20860675967433	1.20860675967433	0.002816242536142	0.040279445653978
Zfp984	ENSMUSG00000078495	GSE65772	RNA	Liver Female	Q140/Q20	qlen	6M	Q140	182.705504384831	-0.409781999810466	-1.32848505657815	1.32848505657815	0.002816607583278	0.040279445653978
Deaf1	ENSMUSG00000058886	GSE65772	RNA	Liver Female	Q140/Q20	qlen	6M	Q140	438.863852816639	0.326023271288051	1.25355324062753	1.25355324062753	0.002814147350873	0.040279445653978
Adamts18	ENSMUSG00000053399	GSE65774	RNA	Striatum	Q175/Q20	qlen	10M	Q175	52.2055307376214	-0.534241665087562	-1.44818073605661	1.44818073605661	0.005519364516072	0.04028007205151
Atp2b1	G5E829	PXD006302	Protein	Striatum	Q92/2M	age	10M	Q92	11.3478685823687	-0.104602496674826	-1.27233799572904	1.27233799572904	0.000483320386777	0.040281733485424
Lrrc73	ENSMUSG00000071073	GSE78274	RNA	Striatum	Q140/Q20	qlen	6M	Q140	510.327661697629	-0.206630477364615	-1.15398980412861	1.15398980412861	0.003562330102597	0.040282866379669
Capza2	ENSMUSG00000015733	GSE78274	RNA	Striatum	Q140/Q20	qlen	6M	Q140	8137.6380782802	-0.109325948272346	-1.07872412044153	1.07872412044153	0.003563092275818	0.040282866379669
Erc2	ENSMUSG00000040640	GSE78273	RNA	Liver Female	Q92/Q20	qlen	10M	Q92	172.827829507766	0.435777814742324	1.3526398988806	1.3526398988806	0.002162683774381	0.040283210953218
Gm13502	ENSMUSG00000083287	GSE78273	RNA	Liver Female	Q92/Q20	qlen	10M	Q92	245.340580814519	0.817266449166508	1.76206415116872	1.76206415116872	0.002161271911287	0.040283210953218
Lmtk2	ENSMUSG00000038970	GSE78273	RNA	Liver Female	Q92/Q20	qlen	10M	Q92	750.88256754205	-0.261881221185193	-1.19904119122636	1.19904119122636	0.002160726144275	0.040283210953218
Pole4	ENSMUSG00000030042	GSE78273	RNA	Liver Female	Q92/Q20	qlen	10M	Q92	569.077350246093	-0.310622424815727	-1.2402426649112	1.2402426649112	0.002164428034767	0.040283210953218
Btbd3	ENSMUSG00000062098	GSE73503	RNA	Hippocampus	Q92/2M	age	10M	Q92	11050.8735192719	-0.141529750681587	-1.10307413223005	1.10307413223005	0.002959515556969	0.040284468765934
Mterf1b	ENSMUSG00000053178	GSE65774	RNA	Striatum	Q140/2M	age	6M	Q140	92.999168353103	-0.267600561441019	-1.20380403821113	1.20380403821113	0.008730556355509	0.040284727147953
Ngdn	ENSMUSG00000022204	GSE65770	RNA	Cortex	Q20/2M	age	10M	Q20	389.809692639215	0.173777530628988	1.12800818065146	1.12800818065146	0.004395190226437	0.040285384249693
Arhgap24	ENSMUSG00000057315	GSE65774	RNA	Striatum	Q175/2M	age	6M	Q175	367.712219180043	0.308258736208653	1.23821233474115	1.23821233474115	0.011005394445805	0.040285404516669
Mmp15	ENSMUSG00000031790	GSE65774	RNA	Striatum	Q175/2M	age	6M	Q175	697.702110872893	0.182598491098187	1.13492620282176	1.13492620282176	0.011005982450234	0.040285404516669
Fer	ENSMUSG00000000127	GSE73468	RNA	Cerebellum	Q140/2M	age	10M	Q140	624.615269335063	0.292596298073897	1.22484254256339	1.22484254256339	0.007634879815283	0.040286052618967
Dctn1	ENSMUSG00000031865	GSE73468	RNA	Cerebellum	Q140/2M	age	10M	Q140	10579.6973447532	-0.20564141269697	-1.15319893748255	1.15319893748255	0.007635939235021	0.040286052618967
BC021785	Q8C3P4	PXD005485	Protein	Cortex	Q92/2M	age	6M	Q92	6.81790035351852	-0.9595773182963	-9.11123646953025	9.11123646953025	4.41734963696747E-05	0.040286228689143
Zswim8	Q3UHH1	PXD010957	Protein	Gastrocnemius Muscle	Q80/Q20	qlen	6M	Q80	7.94665780396666	-2.35335105873336	-225.606214643064	225.606214643064	0.000147960731541	0.040286747984113
9330020H09Rik	ENSMUSG00000091050	GSE65770	RNA	Cortex	Q92/2M	age	6M	Q92	37.8722875237908	-0.407291609820038	-1.32619379480409	1.32619379480409	0.008298431326793	0.040286755110491
Nefm	ENSMUSG00000022054	GSE73503	RNA	Hippocampus	Q20/2M	age	6M	Q20	5718.08027853749	0.116622665573852	1.08419380271728	1.08419380271728	0.006128250889983	0.040287517921077
Gnptab	ENSMUSG00000035311	GSE73468	RNA	Cerebellum	Q175/2M	age	6M	Q175	2619.36386370061	0.116365173960497	1.08400031352388	1.08400031352388	0.005555109370218	0.040290270876803
Slc12a2	ENSMUSG00000024597	GSE65775	RNA	Brainstem	Q175/WT	qlen	6M	Q175	7929.68422172548	0.126504810306549	1.0916457856543	1.0916457856543	0.000925565230934	0.040290865624231
Perp	ENSMUSG00000019851	GSE65772	RNA	Liver Female	Q175/Q20	qlen	6M	Q175	2852.80485162001	0.283119126178761	1.21682282995017	1.21682282995017	0.002915090658573	0.040291748112559
Tmem132a	Q922P8	PXD005485	Protein	Cortex	Q175/2M	age	10M	Q175	8.41971041446667	-0.084796404446429	-1.2156159910282	1.2156159910282	0.000938319124014	0.040291767522445
Mfsd3	ENSMUSG00000019080	GSE65770	RNA	Cortex	Q140/2M	age	6M	Q140	147.939031283013	0.218694854844627	1.16368037774738	1.16368037774738	0.009766647982461	0.040291989627144
Dcn	ENSMUSG00000019929	GSE65774	RNA	Striatum	Q140/Q20	qlen	10M	Q140	322.405927045752	-0.225454224636224	-1.16914528961481	1.16914528961481	0.005355980491236	0.040292276095495
Plekhj1	ENSMUSG00000035278	GSE65772	RNA	Liver Combined	Q140/Q20	qlen	6M	Q140	450.918271046644	0.199682210064903	1.14844535310604	1.14844535310604	0.000736065951569	0.040292352657446
Mgat5b	ENSMUSG00000043857	GSE65772	RNA	Liver Combined	Q140/Q20	qlen	6M	Q140	1.38521297809187	-3.97762464426229	-15.7537637896824	15.7537637896824	0.000734571403811	0.040292352657446
Msc	ENSMUSG00000025930	GSE65774	RNA	Striatum	Q140/Q20	qlen	6M	Q140	15.2845954387451	0.701829627497532	1.62656629847046	1.62656629847046	0.006305079584281	0.040292431469096
Hadhb	ENSMUSG00000059447	GSE76752	RNA	White Adipose around Gonad	Q175/Q20	qlen	6M	Q175	13950.4664666807	-0.395158625157008	-1.31508734687323	1.31508734687323	0.00933607735184	0.040294135543662
Skp1	Q9WTX5	PXD005641	Protein	Liver Combined	Q175/Q20	qlen	6M	Q175	10.0738095238095	-0.155576923076922	-1.43079338326364	1.43079338326364	0.002241922045115	0.040294504056227
Hspa13	Q8BM72	PXD006302	Protein	Striatum	Q140/Q20	qlen	10M	Q140	8.98006330618065	0.141842210512923	1.386252079102	1.386252079102	0.000919712678752	0.040297040702357
Dbf4	ENSMUSG00000002297	GSE65774	RNA	Striatum	Q80/2M	age	6M	Q80	51.9032005915746	-0.375420821801377	-1.29721788683027	1.29721788683027	0.009104893688273	0.040298564308703
Zfp369	ENSMUSG00000021514	GSE65774	RNA	Striatum	Q111/Q20	qlen	10M	Q111	507.013013649228	0.198710198098371	1.14767185168961	1.14767185168961	0.003077811740378	0.040298570783239
Il9r	ENSMUSG00000020279	GSE78273	RNA	Liver Combined	Q92/Q20	qlen	10M	Q92	13.8760026967759	3.63730708967461	12.4433849705397	12.4433849705397	0.000585527693061	0.0402987661611
Slc38a4	ENSMUSG00000022464	GSE78273	RNA	Liver Combined	Q92/Q20	qlen	10M	Q92	45888.4740367017	0.257046327521327	1.19502957878047	1.19502957878047	0.000585218393652	0.0402987661611
Acvr1b	ENSMUSG00000000532	GSE78273	RNA	Liver Combined	Q92/Q20	qlen	10M	Q92	444.106858001709	0.387200278906385	1.30785289568275	1.30785289568275	0.000584129831147	0.0402987661611
Iglc2	ENSMUSG00000076937	GSE78273	RNA	Liver Combined	Q92/Q20	qlen	10M	Q92	45.1183087435978	1.95638040548219	3.88087080279091	3.88087080279091	0.000592990062011	0.0402987661611
Mov10	ENSMUSG00000002227	GSE78273	RNA	Liver Combined	Q92/Q20	qlen	10M	Q92	763.430185974897	0.429659236571433	1.34691539893765	1.34691539893765	0.000594828884757	0.0402987661611
Gm11847	ENSMUSG00000060989	GSE78273	RNA	Liver Combined	Q92/Q20	qlen	10M	Q92	163.464998499676	-0.507496925898186	-1.4215816123923	1.4215816123923	0.000595085407042	0.0402987661611
Megf6	ENSMUSG00000057751	GSE78273	RNA	Liver Combined	Q92/Q20	qlen	10M	Q92	17.4502002646867	0.939353173453213	1.91766826699101	1.91766826699101	0.000591228429689	0.0402987661611
Pou2af1	ENSMUSG00000032053	GSE78273	RNA	Liver Combined	Q92/Q20	qlen	10M	Q92	68.2641076170203	2.49820177758084	5.64980775321611	5.64980775321611	0.000588841626908	0.0402987661611
Hnrnph2	ENSMUSG00000045427	GSE78273	RNA	Liver Combined	Q92/Q20	qlen	10M	Q92	1882.15699464715	-0.264878604792613	-1.20153494242087	1.20153494242087	0.000589961662467	0.0402987661611
Vps52	ENSMUSG00000024319	GSE73468	RNA	Cerebellum	Q20/2M	age	10M	Q20	2114.20065119059	-0.080753971835415	-1.0575705967824	1.0575705967824	0.00504880231543	0.040299843041134
Coq3	Q8BMS4	PXD005538	Protein	Hippocampus	Q175/2M	age	10M	Q175	9.44770892652178	0.135122976052547	1.36496959051747	1.36496959051747	0.000974161153499	0.04030029756551
Itsn1	ENSMUSG00000022957	GSE78274	RNA	Striatum	Q92/Q20	qlen	10M	Q92	5276.36730028547	-0.146975646325386	-1.10724589326193	1.10724589326193	0.000755077810292	0.040300848934922
Epas1	ENSMUSG00000024140	GSE78274	RNA	Striatum	Q92/Q20	qlen	10M	Q92	5318.03337457502	-0.165161358136552	-1.12129148179109	1.12129148179109	0.00075324181426	0.040300848934922
Gabrd	ENSMUSG00000029054	GSE78274	RNA	Striatum	Q92/Q20	qlen	10M	Q92	3904.30649329747	-0.178168602312364	-1.13144668301381	1.13144668301381	0.000755925176251	0.040300848934922
Zfp949	ENSMUSG00000032425	GSE78274	RNA	Striatum	Q92/Q20	qlen	10M	Q92	881.701483599761	0.147729201424867	1.1078243860894	1.1078243860894	0.000756450007099	0.040300848934922
Fam131c	ENSMUSG00000006218	GSE73468	RNA	Cerebellum	Q140/2M	age	10M	Q140	100.384844053055	-0.442543395004307	-1.358998058471	1.358998058471	0.007640601129165	0.040302263984348
ENSMUSG00000073672	ENSMUSG00000073672	GSE73468	RNA	Cerebellum	Q175/Q20	qlen	6M	Q175	41.6952669864115	-0.553696538017208	-1.46784185210078	1.46784185210078	0.003857499888715	0.040303841524702
Gh1	P06880	PXD005485	Protein	Cortex	Q140/Q20	qlen	10M	Q140	6.80281124687302	0.81322421687963	6.50465424947243	6.50465424947243	0.000187378707377	0.040304267677324
Rims3	ENSMUSG00000032890	GSE65772	RNA	Liver Male	Q175/Q20	qlen	6M	Q175	92.7368472636683	-1.11434245648075	-2.16496313130229	2.16496313130229	0.001211501163914	0.040304798148484
Rpgrip1	ENSMUSG00000057132	GSE65772	RNA	Liver Female	Q175/Q20	qlen	6M	Q175	53.8201720958346	-0.653388419826375	-1.57285799115254	1.57285799115254	0.00291786334913	0.040305130343956
Pif1	ENSMUSG00000041064	GSE65770	RNA	Cortex	Q175/2M	age	10M	Q175	5.9247441139614	-1.157966001289	-2.23142605799686	2.23142605799686	0.006352043308571	0.040305227184146
Caml	ENSMUSG00000021501	GSE73468	RNA	Cerebellum	Q20/2M	age	10M	Q20	770.216751273414	-0.12966614739115	-1.09404050115311	1.09404050115311	0.005052657884184	0.040305684500541
Mvk	ENSMUSG00000041939	GSE73468	RNA	Cerebellum	Q20/2M	age	10M	Q20	376.208765047483	-0.177464709915422	-1.13089478365845	1.13089478365845	0.005051555334969	0.040305684500541
Plekho1	ENSMUSG00000015745	GSE65775	RNA	Skin	Q175/WT	qlen	6M	Q175	762.444179221365	-0.500933331889525	-1.41512876456523	1.41512876456523	0.002906302239285	0.040305737129525
Slc6a8	ENSMUSG00000019558	GSE65774	RNA	Striatum	Q92/2M	age	10M	Q92	3542.81728665323	-0.084862880654741	-1.06058693427241	1.06058693427241	0.008706594667528	0.040306118916545
Tmem50b	ENSMUSG00000022964	GSE65774	RNA	Striatum	Q111/Q20	qlen	6M	Q111	2918.36715916252	-0.114261453141216	-1.082420789009	1.082420789009	0.003385190176264	0.040307920904836
Ptger1	ENSMUSG00000019464	GSE73503	RNA	Hippocampus	Q20/2M	age	6M	Q20	547.084420942241	0.178932395890109	1.13204585365396	1.13204585365396	0.006132914688103	0.040307988954633
Gm8024	ENSMUSG00000095318	GSE65774	RNA	Striatum	Q175/2M	age	10M	Q175	2.3267453053057	2.33698360341681	5.05245162470425	5.05245162470425	0.010078993068909	0.040308233491033
Gm22613	ENSMUSG00000084628	GSE65774	RNA	Striatum	Q175/2M	age	10M	Q175	3.2112482855412	-1.81742727142675	-3.52452117113738	3.52452117113738	0.010078131298442	0.040308233491033
S1pr5	ENSMUSG00000045087	GSE65772	RNA	Liver Combined	Q92/Q20	qlen	10M	Q92	180.889828512671	-0.702372830299772	-1.62717884769611	1.62717884769611	0.00035207233365	0.040308864024983
Ifit1	ENSMUSG00000034459	GSE65772	RNA	Liver Combined	Q111/2M	age	6M	Q111	238.805227922217	-0.632191895636515	-1.54991800577712	1.54991800577712	0.002480205919088	0.040309433647112
Zbtb7a	O88939	PXD006302	Protein	Striatum	Q175/Q20	qlen	6M	Q175	9.03831593964491	-0.145988496735972	-1.39955025185228	1.39955025185228	0.00140660918039	0.04031145288208
Dus3l	A0A0R4IZY9	PXD006302	Protein	Striatum	Q111/Q20	qlen	6M	Q111	9.31437372463897	0.104102751815032	1.27087475199609	1.27087475199609	0.00042449354183	0.040311725990223
2310022B05Rik	ENSMUSG00000031983	GSE73468	RNA	Cerebellum	Q175/2M	age	6M	Q175	1976.07994827352	-0.085414031994604	-1.06099218663959	1.06099218663959	0.005559693115697	0.040312102616705
Il12a	ENSMUSG00000027776	GSE65770	RNA	Cortex	Q20/2M	age	10M	Q20	48.0541366819022	0.521848236995663	1.4357934656797	1.4357934656797	0.004399706064862	0.04031261578742
Gas8	ENSMUSG00000040220	GSE65770	RNA	Cortex	Q20/2M	age	6M	Q20	517.281169651981	0.130204533441366	1.09444885222241	1.09444885222241	0.007992204044904	0.040313415554618
Galnt6	ENSMUSG00000037280	GSE76752	RNA	White Adipose around Gonad	Q175/Q20	qlen	6M	Q175	94.4041462463266	1.13578219790606	2.19737667455606	2.19737667455606	0.009342053954546	0.040313713865831
Kcnk5	ENSMUSG00000023243	GSE65772	RNA	Liver Male	Q140/2M	age	6M	Q140	1730.84197808679	-0.713187206527664	-1.63942193561266	1.63942193561266	0.002526787366366	0.040313918838256
Cyp2c69	ENSMUSG00000092008	GSE65772	RNA	Liver Male	Q140/2M	age	6M	Q140	180.401410375669	-2.12274362024604	-4.35521403225987	4.35521403225987	0.002528984845986	0.040313918838256
Shb	ENSMUSG00000044813	GSE65772	RNA	Liver Male	Q140/2M	age	6M	Q140	992.686093316421	-0.545789755900368	-1.45981925553926	1.45981925553926	0.00252891166327	0.040313918838256
Hacd2	ENSMUSG00000035376	GSE76752	RNA	White Adipose around Gonad	Q175/Q20	qlen	6M	Q175	10047.630164508	-0.480367275524628	-1.39509877980594	1.39509877980594	0.009343704142239	0.04031461927503
Pgs1	ENSMUSG00000017715	GSE73503	RNA	Hippocampus	Q20/2M	age	6M	Q20	2329.34287929445	0.104999384566703	1.07549393166678	1.07549393166678	0.006135512463493	0.040314874340088
Mamdc4	ENSMUSG00000026941	GSE65772	RNA	Liver Female	Q92/Q20	qlen	6M	Q92	56.9201472544591	0.747084815512607	1.67839794371255	1.67839794371255	0.004909222622892	0.040315077297271
Tcfl5	ENSMUSG00000038932	GSE65774	RNA	Striatum	Q140/Q20	qlen	10M	Q140	32.3055133945959	0.721445170439583	1.64883286952607	1.64883286952607	0.005360565093478	0.040315246761292
Synj1	ENSMUSG00000022973	GSE65770	RNA	Cortex	Q80/2M	age	10M	Q80	13716.4086920431	0.204735717779483	1.15247520958837	1.15247520958837	0.00378386312738	0.040316105158678
Eipr1	ENSMUSG00000036613	GSE65772	RNA	Liver Female	Q80/Q20	qlen	6M	Q80	278.031917472826	0.600629868013502	1.51637845955999	1.51637845955999	0.002064407226877	0.040316235293854
Sar1a	ENSMUSG00000020088	GSE73468	RNA	Cerebellum	Q175/2M	age	6M	Q175	4424.7544009638	-0.089849220526892	-1.06425894841934	1.06425894841934	0.0055635267605	0.040318236321336
Trim46	Q7TNM2	PXD006302	Protein	Striatum	Q140/2M	age	10M	Q140	10.0987421015741	-0.090693593166519	-1.23223515030873	1.23223515030873	0.000668051789561	0.040318443799541
Creb3l1	ENSMUSG00000027230	GSE65772	RNA	Liver Male	Q92/2M	age	10M	Q92	28.854082685861	1.10465467445252	2.15047397877942	2.15047397877942	0.000627348999733	0.040319096532558
Lmo4	ENSMUSG00000028266	GSE65772	RNA	Liver Combined	Q175/2M	age	10M	Q175	298.305663672887	0.265763162953717	1.20227186422405	1.20227186422405	0.000926794964038	0.040319832288681
Btbd2	ENSMUSG00000003344	GSE73468	RNA	Cerebellum	Q111/2M	age	10M	Q111	1610.32987841985	-0.209995014519491	-1.1566841867775	1.1566841867775	0.00412769109466	0.040323401757562
Drd1	Q61616	PXD006302	Protein	Striatum	Q111/Q20	qlen	10M	Q111	9.42261644922243	-0.206496238496248	-1.6087784439048	1.6087784439048	0.000603086457872	0.04032359287378
Grn	P28798	PXD006302	Protein	Striatum	Q111/Q20	qlen	10M	Q111	9.36205364233794	0.113088024030956	1.29744221358467	1.29744221358467	0.000603326484286	0.04032359287378
Zfp282	ENSMUSG00000025821	GSE73503	RNA	Hippocampus	Q92/2M	age	6M	Q92	646.04515005263	0.150453107272506	1.10991800931317	1.10991800931317	0.006387919429008	0.040323936054295
Psma3	ENSMUSG00000060073	GSE65772	RNA	Liver Female	Q80/Q20	qlen	6M	Q80	4438.45495193424	0.222522465761323	1.16677183465404	1.16677183465404	0.002066651035661	0.040324898256801
Gm10544	ENSMUSG00000097430	GSE73468	RNA	Cerebellum	Q111/2M	age	6M	Q111	16.1415200879842	1.19152928935398	2.28394718465589	2.28394718465589	0.0053323355893	0.040325003727084
Stat6	ENSMUSG00000002147	GSE65774	RNA	Striatum	Q175/Q20	qlen	10M	Q175	635.281521648806	0.194081292373493	1.1439954327613	1.1439954327613	0.005527058853928	0.040325079297904
Map3k2	ENSMUSG00000024383	GSE65774	RNA	Striatum	Q20/2M	age	6M	Q20	1736.53051795007	-0.129588228503092	-1.09398141443352	1.09398141443352	0.007594491276036	0.04032605597754
Klc2	ENSMUSG00000024862	GSE65775	RNA	Hippocampus	Q175/WT	qlen	6M	Q175	5657.16633498367	-0.082704776883089	-1.05900160575877	1.05900160575877	0.001642520176161	0.040326865323159
2610035D17Rik	ENSMUSG00000087259	GSE65774	RNA	Striatum	Q140/2M	age	10M	Q140	365.566942995017	0.215549827750676	1.16114635636215	1.16114635636215	0.010274419622974	0.040327329053138
Pebp1	ENSMUSG00000032959	GSE65772	RNA	Liver Female	Q80/Q20	qlen	6M	Q80	6550.82690377755	0.234043528841724	1.17612673572673	1.17612673572673	0.002068673282257	0.040329226738521
Maf	ENSMUSG00000055435	GSE65774	RNA	Striatum	Q92/2M	age	6M	Q92	389.714687125333	0.175983773571633	1.12973450803226	1.12973450803226	0.007658081991728	0.040332355403434
Katnb1	ENSMUSG00000031787	GSE65774	RNA	Striatum	Q175/Q20	qlen	6M	Q175	1577.50305551042	0.082662651447853	1.05897068428819	1.05897068428819	0.008933761018468	0.040332688970091
Nedd8	ENSMUSG00000010376	GSE65770	RNA	Cortex	Q111/2M	age	6M	Q111	1799.743411376	-0.094466124659298	-1.0676702390929	1.0676702390929	0.00794888485984	0.040332882796405
Vdac3	ENSMUSG00000008892	GSE65772	RNA	Liver Female	Q80/Q20	qlen	6M	Q80	2733.43760365669	0.203875972685993	1.15178861976632	1.15178861976632	0.002070821175058	0.040335995061993
Dnpep	ENSMUSG00000026209	GSE65775	RNA	Skin	Q175/WT	qlen	6M	Q175	2604.43729920014	0.184049166038415	1.13606798052954	1.13606798052954	0.002910184055994	0.040336885021196
Nrk	ENSMUSG00000052854	GSE73468	RNA	Cerebellum	Q175/Q20	qlen	6M	Q175	2030.25351065872	-0.248053606984709	-1.18760379367753	1.18760379367753	0.003862288974294	0.040337353808512
Clca3a1	ENSMUSG00000056025	GSE73503	RNA	Hippocampus	Q175/Q20	qlen	10M	Q175	33.5924493211029	0.790607347473917	1.72980252367841	1.72980252367841	0.001481322273841	0.040338266945957
Rev3l	ENSMUSG00000019841	GSE73468	RNA	Cerebellum	Q140/2M	age	10M	Q140	4391.2625657051	0.276795490887492	1.21150091204895	1.21150091204895	0.007649126962165	0.040338845682565
Gm26770	ENSMUSG00000097253	GSE65774	RNA	Striatum	Q175/2M	age	6M	Q175	26.6369695473419	-0.514161128728429	-1.42816347653536	1.42816347653536	0.011022200710921	0.040339078144849
Lonp1	ENSMUSG00000041168	GSE65772	RNA	Liver Female	Q80/Q20	qlen	6M	Q80	6457.96238676436	0.313183626095355	1.24244641018855	1.24244641018855	0.002072782922129	0.040339128979746
Fbl	ENSMUSG00000046865	GSE73503	RNA	Hippocampus	Q92/2M	age	6M	Q92	825.770545037773	-0.115646897141144	-1.08346075493179	1.08346075493179	0.006393535471745	0.040339719177723
Sh3tc1	ENSMUSG00000036553	GSE65772	RNA	Liver Male	Q175/Q20	qlen	6M	Q175	243.372466097532	-0.610852296270361	-1.52716113855225	1.52716113855225	0.001214381866579	0.04033979040833
Tpt1	ENSMUSG00000060126	GSE73468	RNA	Cerebellum	Q175/2M	age	10M	Q175	9509.67568981	-0.168505354006584	-1.12389351679799	1.12389351679799	0.006071451829531	0.040340233176375
Adamts4	ENSMUSG00000006403	GSE78273	RNA	Liver Female	Q92/Q20	qlen	10M	Q92	11.6319741348292	-1.70843362319454	-3.26805807971717	3.26805807971717	0.002169296953752	0.040340267790854
Slc16a6	ENSMUSG00000041920	GSE65774	RNA	Striatum	Q20/2M	age	10M	Q20	1096.49307176143	-0.207894462007003	-1.15500128923531	1.15500128923531	0.003803086659283	0.040340496570561
Lrp10	ENSMUSG00000022175	GSE73503	RNA	Hippocampus	Q92/2M	age	6M	Q92	1048.57777604894	0.157700744393342	1.11550791054945	1.11550791054945	0.006395291546048	0.040340969377189
Gucy2g	ENSMUSG00000055523	GSE65770	RNA	Cortex	Q140/Q20	qlen	6M	Q140	375.301412240702	-0.227859767054345	-1.17109634269649	1.17109634269649	0.00087415341975	0.040342485969523
Gm20715	ENSMUSG00000045929	GSE65774	RNA	Striatum	Q140/Q20	qlen	10M	Q140	57.2738203144787	-0.382250869995076	-1.30337377310248	1.30337377310248	0.005365847103885	0.040343423995908
Tspan3	ENSMUSG00000032324	GSE65774	RNA	Striatum	Q140/Q20	qlen	10M	Q140	8128.87999880826	0.09517517723656	1.0681951042768	1.0681951042768	0.005367376158666	0.040343423995908
Dnajc17	ENSMUSG00000034278	GSE65772	RNA	Liver Combined	Q92/2M	age	10M	Q92	59.8707876260173	0.401419854158956	1.32080716735027	1.32080716735027	0.0012585976542	0.040343806934616
Ddit4l	ENSMUSG00000046818	GSE65772	RNA	Liver Combined	Q92/2M	age	10M	Q92	46.81901091147	0.775116542733178	1.71132828904892	1.71132828904892	0.001257702350849	0.040343806934616
Papola	Q61183	PXD010957	Protein	Gastrocnemius Muscle	Q80/2M	age	6M	Q80	7.36499113729999	1.19001772540002	15.4887983397858	15.4887983397858	0.000121328066221	0.040344008503433
V165-D-J-C mu	Q924Q0	PXD010957	Protein	Gastrocnemius Muscle	Q80/2M	age	6M	Q80	7.30332447063332	1.06668439206669	11.659619880633	11.659619880633	0.000125626360998	0.040344008503433
March2	ENSMUSG00000079557	GSE65774	RNA	Striatum	Q20/2M	age	6M	Q20	2176.05449549805	-0.115186303723144	-1.08311490551384	1.08311490551384	0.007599468009365	0.04034411876889
Rps28	ENSMUSG00000067288	GSE78274	RNA	Striatum	Q140/Q20	qlen	6M	Q140	1443.41997299762	-0.105774172260879	-1.07607167209899	1.07607167209899	0.003570159224463	0.040345274216826
Gm28043	ENSMUSG00000098374	GSE65774	RNA	Striatum	Q80/2M	age	6M	Q80	949.291404845193	0.138976414891952	1.10112359683605	1.10112359683605	0.009117167885323	0.040345998276468
Flot1	O08917	PXD010957	Protein	Gastrocnemius Muscle	Q175/2M	age	10M	Q175	9.38357142857143	0.2825	1.91646106273539	1.91646106273539	0.002342909618014	0.040346105114317
Syt13	ENSMUSG00000027220	GSE65772	RNA	Liver Combined	Q20/2M	age	6M	Q20	2.17080693750113	3.14198127071514	8.82735532153214	8.82735532153214	0.003833788381266	0.04034656553866
Csf1	ENSMUSG00000014599	GSE65772	RNA	Liver Combined	Q20/2M	age	6M	Q20	521.492545374512	0.62067300324209	1.5375922859002	1.5375922859002	0.003835828535366	0.04034656553866
Zranb2	ENSMUSG00000028180	GSE65772	RNA	Liver Combined	Q20/2M	age	6M	Q20	1427.23505817808	-0.328269078989267	-1.25550613558187	1.25550613558187	0.003836315276159	0.04034656553866
Tpbg	ENSMUSG00000035274	GSE73503	RNA	Hippocampus	Q20/2M	age	10M	Q20	199.518947638645	0.400855857132846	1.32029092122533	1.32029092122533	0.000523718745434	0.040346606326053
Prlr	ENSMUSG00000005268	GSE73503	RNA	Hippocampus	Q175/Q20	qlen	6M	Q175	196.401361892901	0.42580483972001	1.34332169585901	1.34332169585901	0.006872429946158	0.040347162479619
Ddost	ENSMUSG00000028757	GSE73503	RNA	Hippocampus	Q175/Q20	qlen	6M	Q175	2634.59816454308	-0.070620073936791	-1.05016795145013	1.05016795145013	0.00687482651984	0.040347162479619
Kcnk3	ENSMUSG00000049265	GSE73503	RNA	Hippocampus	Q175/Q20	qlen	6M	Q175	327.427814211112	-0.160497750798718	-1.11767268491144	1.11767268491144	0.006874834864088	0.040347162479619
Neto2	ENSMUSG00000036902	GSE73503	RNA	Hippocampus	Q175/Q20	qlen	6M	Q175	1575.22352291509	0.151671672361168	1.11085589199397	1.11085589199397	0.006871879902478	0.040347162479619
Sox4	ENSMUSG00000076431	GSE78270	RNA	Cerebellum	Q140/Q20	qlen	6M	Q140	184.763946863059	0.486455194383506	1.40099828952126	1.40099828952126	0.002700675324058	0.040347267121775
Daam2	ENSMUSG00000040260	GSE65774	RNA	Striatum	Q175/2M	age	6M	Q175	6140.92845325184	0.144981095289307	1.10571616420056	1.10571616420056	0.011029260220341	0.040347842125674
AW112010	ENSMUSG00000075010	GSE65774	RNA	Striatum	Q175/2M	age	6M	Q175	47.5522450571795	-0.356687065889407	-1.28048208260874	1.28048208260874	0.011028025320121	0.040347842125674
Col20a1	ENSMUSG00000016356	GSE65772	RNA	Liver Male	Q175/2M	age	10M	Q175	40.4074284927606	-0.732505809933472	-1.66152247706801	1.66152247706801	0.004803967732279	0.040348179215447
Cdk6	ENSMUSG00000040274	GSE65772	RNA	Liver Male	Q80/Q20	qlen	10M	Q80	146.796099302947	-0.615508501069248	-1.53209791448737	1.53209791448737	0.000316402300036	0.040348738014624
Scn10a	ENSMUSG00000034533	GSE65774	RNA	Striatum	Q92/2M	age	6M	Q92	8.58239790696353	1.02618026345872	2.03662485809142	2.03662485809142	0.007664436255763	0.040349243680748
Ighv1-9	ENSMUSG00000094694	GSE78273	RNA	Liver Female	Q92/Q20	qlen	10M	Q92	38.5011395103172	3.25350345588528	9.53678805962169	9.53678805962169	0.002172611105866	0.040349380541007
Prr3	ENSMUSG00000038500	GSE78273	RNA	Liver Female	Q92/Q20	qlen	10M	Q92	179.645202630758	0.444543137227217	1.36088309313015	1.36088309313015	0.002173394285097	0.040349380541007
Thap2	ENSMUSG00000020137	GSE65774	RNA	Striatum	Q111/2M	age	10M	Q111	540.863276347055	0.158152001765395	1.11585688236116	1.11585688236116	0.008138554407863	0.040351015227044
Trpc4	ENSMUSG00000027748	GSE65774	RNA	Striatum	Q111/2M	age	10M	Q111	206.50376889935	0.302044283383823	1.2328901683267	1.2328901683267	0.008139602061263	0.040351015227044
Acaa1b	ENSMUSG00000010651	GSE65774	RNA	Striatum	Q111/2M	age	10M	Q111	13.219915400622	-0.771724573602387	-1.70730945345941	1.70730945345941	0.008136907447199	0.040351015227044
Ywhab	ENSMUSG00000018326	GSE65770	RNA	Cortex	Q140/2M	age	10M	Q140	18654.1002018266	0.083434038535354	1.05953705120104	1.05953705120104	0.004524516544214	0.040351018902276
Exoc6	ENSMUSG00000053799	GSE65772	RNA	Liver Combined	Q20/2M	age	6M	Q20	666.562415326027	-0.207817607590029	-1.15493976231254	1.15493976231254	0.003838584979032	0.040352373191209
Fcgbp	E9Q9C6	PXD010958	Protein	Heart	Q50/Q20	qlen	2M	Q50	7.41267254468159	-1.78930982127364	-61.561589022116	61.561589022116	0.000304360015153	0.040352671346477
Scgb3a1	Q8CJC6	PXD010958	Protein	Heart	Q50/Q20	qlen	2M	Q50	6.65201175602985	-1.16264315460698	-14.5426366923887	14.5426366923887	0.0003191690554	0.040352671346477
Myl4	A2A6Q8	PXD010958	Protein	Heart	Q50/Q20	qlen	2M	Q50	9.887	-0.792916666666667	-6.20749912010563	6.20749912010563	0.000313146916066	0.040352671346477
Plekha7	Q3UIL6-2	PXD010958	Protein	Heart	Q50/Q20	qlen	2M	Q50	7.25941176470588	-0.630999999999998	-4.27562886151584	4.27562886151584	0.000319002847797	0.040352671346477
Gnl1	P36916	PXD010958	Protein	Heart	Q50/Q20	qlen	2M	Q50	7.7495	-0.224166666666666	-1.67558578246377	1.67558578246377	0.000320658497767	0.040352671346477
Pik3r2	ENSMUSG00000031834	GSE65772	RNA	Liver Male	Q80/2M	age	6M	Q80	677.446275196231	0.384420837743302	1.30533566182831	1.30533566182831	0.000697317910876	0.040352750054125
BC024978	ENSMUSG00000078786	GSE73468	RNA	Cerebellum	Q111/2M	age	6M	Q111	272.794940755092	0.234726900580629	1.17668397210347	1.17668397210347	0.005337576990124	0.040352772587498
Sesn1	ENSMUSG00000038332	GSE65774	RNA	Striatum	Q175/2M	age	6M	Q175	2126.30803278697	-0.107304483313642	-1.07721370004058	1.07721370004058	0.011032239724548	0.040353052773128
Elovl5	ENSMUSG00000032349	GSE65774	RNA	Striatum	Q175/Q20	qlen	6M	Q175	4489.16086361119	-0.147625336893606	-1.10774463290837	1.10774463290837	0.008939935862865	0.040353576098693
Kcnip1	ENSMUSG00000053519	GSE73468	RNA	Cerebellum	Q140/2M	age	6M	Q140	1947.18914227176	-0.187488558477389	-1.13877960344801	1.13877960344801	0.004569610364043	0.040354652849508
Pgd	ENSMUSG00000028961	GSE73503	RNA	Hippocampus	Q175/Q20	qlen	10M	Q175	1063.03125158356	0.14706623397084	1.10731542004664	1.10731542004664	0.001483506283215	0.040355126615571
Onecut2	ENSMUSG00000045991	GSE65772	RNA	Liver Male	Q20/2M	age	6M	Q20	2980.96820110107	-0.366617134426478	-1.28932604107769	1.28932604107769	0.001493119785138	0.040356369327137
B3galt1	ENSMUSG00000034780	GSE65772	RNA	Liver Male	Q20/2M	age	6M	Q20	814.77004240368	-0.51860515908083	-1.43256952697736	1.43256952697736	0.001491041084159	0.040356369327137
Arhgef1	ENSMUSG00000040940	GSE65772	RNA	Liver Male	Q20/2M	age	6M	Q20	1511.79442771452	0.282572778454918	1.21636210713679	1.21636210713679	0.001493866692567	0.040356369327137
Fxyd5	ENSMUSG00000009687	GSE73503	RNA	Hippocampus	Q92/2M	age	10M	Q92	355.106482669847	0.256140873617328	1.1942797982063	1.1942797982063	0.002966468366837	0.040357767316271
Lsm5	ENSMUSG00000091625	GSE65772	RNA	Liver Female	Q92/2M	age	10M	Q92	144.007015679829	0.506263832041259	1.42036708362284	1.42036708362284	0.002332002860083	0.040357853660315
Gm13416	ENSMUSG00000084241	GSE65774	RNA	Striatum	Q80/2M	age	6M	Q80	44.2547416302781	-0.391945670474883	-1.31216183980232	1.31216183980232	0.00912148750006	0.040358220820792
Epb41l4b	ENSMUSG00000028434	GSE65770	RNA	Cortex	Q175/2M	age	10M	Q175	2214.38182696928	0.09794525203714	1.0702480834578	1.0702480834578	0.006361967478813	0.040358393161079
Xrcc4	Q924T3	PXD005641	Protein	Liver Female	Q175/2M	age	10M	Q175	7.56417594111215	-0.604981451109028	-4.02699834487208	4.02699834487208	0.000472740618624	0.040359580946069
Trafd1	ENSMUSG00000042726	GSE65775	RNA	Skin	Q175/WT	qlen	6M	Q175	4021.38556536396	-0.138939485933844	-1.10109541151234	1.10109541151234	0.002913471331272	0.040359761846354
Islr	ENSMUSG00000037206	GSE65774	RNA	Striatum	Q80/2M	age	6M	Q80	138.5516213416	0.712461754051845	1.63859776716692	1.63859776716692	0.009123581738988	0.040360594648658
Trmt10b	ENSMUSG00000035601	GSE65774	RNA	Striatum	Q20/2M	age	6M	Q20	408.004735267764	-0.18184234736298	-1.13433152240609	1.13433152240609	0.007604248851584	0.04036113434176
Cd160	ENSMUSG00000038304	GSE65770	RNA	Cortex	Q140/2M	age	6M	Q140	39.8893529976618	-0.458522224883161	-1.37413355049873	1.37413355049873	0.009785031569186	0.040361539754524
Pcdhb12	ENSMUSG00000043458	GSE65774	RNA	Striatum	Q92/2M	age	10M	Q92	243.667980741426	0.25855411367806	1.19627917824881	1.19627917824881	0.008720249451455	0.040362119401356
Rpl8	ENSMUSG00000003970	GSE65772	RNA	Liver Female	Q175/2M	age	6M	Q175	7527.32577864667	0.185875752169593	1.13750725921584	1.13750725921584	0.00478333595083	0.04036259206143
Hectd2os	ENSMUSG00000087579	GSE65772	RNA	Liver Female	Q175/2M	age	6M	Q175	1510.56415939681	-0.476425050677116	-1.39129181745385	1.39129181745385	0.004783188911391	0.04036259206143
Fech	ENSMUSG00000024588	GSE78274	RNA	Striatum	Q140/Q20	qlen	6M	Q140	2013.78902599413	0.096612409500194	1.06925978488762	1.06925978488762	0.003573391919307	0.040364317037404
Snu13	ENSMUSG00000063480	GSE73468	RNA	Cerebellum	Q20/2M	age	10M	Q20	2964.97034837656	-0.088307490069194	-1.06312223970137	1.06312223970137	0.005061631932629	0.04036479408326
Tmem203	ENSMUSG00000078201	GSE73503	RNA	Hippocampus	Q175/2M	age	6M	Q175	204.060098923523	0.233851405542029	1.17597012168288	1.17597012168288	0.004525739482916	0.040365167138632
Grm2	Q14BI2	PXD006302	Protein	Striatum	Q175/2M	age	10M	Q175	10.1919705125798	-0.076898750718973	-1.19370977639113	1.19370977639113	0.001812902089051	0.040365516597841
Gsdme	ENSMUSG00000029821	GSE65774	RNA	Striatum	Q175/Q20	qlen	10M	Q175	958.174485152908	-0.134072108030022	-1.09738678522169	1.09738678522169	0.005534145937575	0.040365632413189
Tnfaip2	ENSMUSG00000021281	GSE65772	RNA	Liver Male	Q80/2M	age	6M	Q80	1008.78217925566	0.742626844668331	1.67321964850979	1.67321964850979	0.000701017534503	0.040366926361819
Gm4963	ENSMUSG00000063739	GSE65772	RNA	Liver Combined	Q175/2M	age	6M	Q175	32.9651903494982	-0.587606687319905	-1.5027517366643	1.5027517366643	0.004009508082779	0.040367235072922
Chchd6	ENSMUSG00000030086	GSE73468	RNA	Cerebellum	Q140/2M	age	10M	Q140	503.304868489701	-0.261383027579415	-1.19862720801454	1.19862720801454	0.007657803709756	0.040367815398697
Adgrb2	ENSMUSG00000028782	GSE73468	RNA	Cerebellum	Q175/Q20	qlen	10M	Q175	2041.03491400758	0.239548614232779	1.18062321405676	1.18062321405676	0.004357531205981	0.040368470912555
Prdx3	ENSMUSG00000024997	GSE73468	RNA	Cerebellum	Q111/2M	age	6M	Q111	1808.39183924974	-0.153979892976963	-1.11263461354761	1.11263461354761	0.005341472765376	0.040370355009804
Lnpep	ENSMUSG00000023845	GSE65772	RNA	Liver Male	Q175/Q20	qlen	6M	Q175	83.5587498623793	-0.672671402718123	-1.59402184730546	1.59402184730546	0.001217181938663	0.040372003039248
Grem2	ENSMUSG00000050069	GSE65770	RNA	Cortex	Q20/2M	age	6M	Q20	821.488015919281	-0.132463350193812	-1.09616376470431	1.09616376470431	0.008005702553046	0.040373796882975
Ly96	ENSMUSG00000025779	GSE73468	RNA	Cerebellum	Q140/2M	age	6M	Q140	22.5511898799754	-0.638574762014272	-1.55679044659741	1.55679044659741	0.004576567284459	0.040374337899643
Cuta	ENSMUSG00000024194	GSE73468	RNA	Cerebellum	Q140/2M	age	6M	Q140	859.850472133799	-0.357915602282962	-1.28157294989888	1.28157294989888	0.004576461731837	0.040374337899643
Oard1	ENSMUSG00000040771	GSE65774	RNA	Striatum	Q140/2M	age	10M	Q140	350.575705550003	0.174627389474905	1.12867286037771	1.12867286037771	0.010287981448008	0.040374480859485
Draxin	ENSMUSG00000029005	GSE65770	RNA	Cortex	Q140/2M	age	6M	Q140	23.188464709322	-0.524264660030829	-1.43820034413445	1.43820034413445	0.009789793505753	0.040374890044218
Pcp4	P63054	PXD006302	Protein	Striatum	Q175/2M	age	10M	Q175	10.8056013550072	-0.150964486140388	-1.41567801001781	1.41567801001781	0.001817130417265	0.040375196306778
Uqcr10	ENSMUSG00000059534	GSE65774	RNA	Striatum	Q80/2M	age	10M	Q80	2190.36490141423	0.15661959663831	1.11467226818832	1.11467226818832	0.008017062530716	0.040376248165563
Fzd10os	ENSMUSG00000072591	GSE65774	RNA	Striatum	Q20/2M	age	6M	Q20	53.9957694372782	-0.58452541797452	-1.49954562482258	1.49954562482258	0.007608895119451	0.040377428731044
Gpsm2	ENSMUSG00000027883	GSE78274	RNA	Striatum	Q140/Q20	qlen	10M	Q140	447.474818658422	0.163530578507594	1.12002472328825	1.12002472328825	0.005377966275482	0.040378751465801
Necab1	ENSMUSG00000040536	GSE65774	RNA	Striatum	Q140/2M	age	10M	Q140	3862.71412831081	-0.141207873130057	-1.10282805444795	1.10282805444795	0.010291064604119	0.04037881206321
Usp42	ENSMUSG00000051306	GSE65774	RNA	Striatum	Q140/2M	age	10M	Q140	817.374439407527	-0.113577227073809	-1.08190755169986	1.08190755169986	0.010293731682857	0.04037881206321
Tubgcp5	ENSMUSG00000033790	GSE65774	RNA	Striatum	Q140/2M	age	10M	Q140	1049.47669832481	0.100465339921722	1.07211921781205	1.07211921781205	0.010292482996667	0.04037881206321
ENSMUSG00000086429	ENSMUSG00000086429	GSE78273	RNA	Liver Combined	Q92/Q20	qlen	10M	Q92	229.741374532149	-0.567435520290208	-1.48188708207427	1.48188708207427	0.000598019474653	0.040379390766691
Alcam	ENSMUSG00000022636	GSE73468	RNA	Cerebellum	Q140/2M	age	6M	Q140	1880.26348939423	0.244324345309974	1.18453788858804	1.18453788858804	0.004580343464905	0.040379841440948
Suz12	ENSMUSG00000017548	GSE65774	RNA	Striatum	Q175/2M	age	10M	Q175	1649.96675137862	0.080445295157426	1.05734434490746	1.05734434490746	0.010098451746946	0.040379852425259
E130102H24Rik	ENSMUSG00000086782	GSE65774	RNA	Striatum	Q20/2M	age	10M	Q20	156.241203565971	0.265765838483524	1.2022740938825	1.2022740938825	0.003810096803102	0.040381714784826
P2rx7	ENSMUSG00000029468	GSE65774	RNA	Striatum	Q20/2M	age	10M	Q20	483.086506869667	0.207467360853878	1.15465940868805	1.15465940868805	0.003809189168233	0.040381714784826
Afg3l1	ENSMUSG00000031967	GSE65770	RNA	Cortex	Q140/2M	age	6M	Q140	1079.96164980815	0.095439530405045	1.06839085363829	1.06839085363829	0.009794770981819	0.040382833818966
Cbfa2t2	O70374	PXD005526	Protein	Cerebellum	Q92/2M	age	10M	Q92	7.51159685272968	-0.930139627873979	-8.51411727383301	8.51411727383301	0.00015872287122	0.040382993448404
Zc3hav1	D3Z5I1	PXD005526	Protein	Cerebellum	Q92/2M	age	10M	Q92	8.834	0.232499999999999	1.7080477200597	1.7080477200597	0.000159132761465	0.040382993448404
Mut	P16332	PXD005526	Protein	Cerebellum	Q92/2M	age	10M	Q92	9.79866666666667	0.126071428571429	1.33681536497606	1.33681536497606	0.000161701375234	0.040382993448404
Phtf1os	ENSMUSG00000089998	GSE65772	RNA	Liver Combined	Q80/2M	age	6M	Q80	32.8306969770835	-0.989077478817595	-1.98491534484754	1.98491534484754	0.001528324276424	0.040383230539504
Arhgap44	ENSMUSG00000033389	GSE73503	RNA	Hippocampus	Q20/2M	age	6M	Q20	4357.75050433325	0.130792460107997	1.09489495259393	1.09489495259393	0.006147705255057	0.040383375568267
Sh3tc1	ENSMUSG00000036553	GSE73503	RNA	Hippocampus	Q20/2M	age	6M	Q20	68.1632205705219	0.355636170349047	1.27954968671967	1.27954968671967	0.006149043228759	0.040383375568267
Fam205a1	ENSMUSG00000078721	GSE76752	RNA	White Adipose around Gonad	Q175/Q20	qlen	6M	Q175	2.63156877636571	4.41843578341293	21.3836434658558	21.3836434658558	0.009361272943604	0.040384196735286
Iqcb1	ENSMUSG00000022837	GSE65770	RNA	Cortex	Q140/2M	age	6M	Q140	913.110771840701	-0.109304276690512	-1.07870791640547	1.07870791640547	0.009796822122906	0.040384999964367
Slc22a3	Q9WTW5	PXD005641	Protein	Liver Combined	Q92/Q20	qlen	6M	Q92	7.71417352948675	0.81859509786424	6.58559619564922	6.58559619564922	0.000271232193416	0.040386013884028
Glul	ENSMUSG00000026473	GSE65774	RNA	Striatum	Q80/2M	age	10M	Q80	48768.3102015912	0.139115901435862	1.10123006379256	1.10123006379256	0.008020785941636	0.040387162739102
Gli2	ENSMUSG00000048402	GSE65774	RNA	Striatum	Q111/2M	age	10M	Q111	157.300093484238	-0.222839078675428	-1.16702792174032	1.16702792174032	0.008149478868524	0.040387695795254
Med22	ENSMUSG00000015776	GSE73503	RNA	Hippocampus	Q20/2M	age	6M	Q20	1171.55668912936	0.106790282881695	1.07682983163066	1.07682983163066	0.006151411989544	0.040388733050259
C6	ENSMUSG00000022181	GSE65772	RNA	Liver Female	Q140/Q20	qlen	10M	Q140	681.841706908075	0.711487751931994	1.63749187921113	1.63749187921113	3.43037673044834E-05	0.040391783270311
Lypla2	ENSMUSG00000028670	GSE65772	RNA	Liver Female	Q111/2M	age	6M	Q111	1470.90759664064	0.388930364994992	1.30942221927348	1.30942221927348	0.001775112940806	0.04039302642066
Ddhd1	ENSMUSG00000037697	GSE73503	RNA	Hippocampus	Q80/2M	age	6M	Q80	2889.05397061939	-0.121542052850939	-1.08789706137741	1.08789706137741	0.006432455220809	0.040393310073243
Tor1b	ENSMUSG00000026848	GSE73503	RNA	Hippocampus	Q80/2M	age	6M	Q80	2243.28707625051	-0.097161285362129	-1.06966666404462	1.06966666404462	0.006431048703295	0.040393310073243
Rora	ENSMUSG00000032238	GSE78273	RNA	Liver Female	Q92/Q20	qlen	10M	Q92	2375.08270771506	-0.324441748064314	-1.2521798129427	1.2521798129427	0.002177567878297	0.040393342458863
Sept9	ENSMUSG00000059248	GSE78272	RNA	Cortex	Q140/Q20	qlen	6M	Q140	2307.56281434102	0.149825716039473	1.10943543924977	1.10943543924977	0.001148060906394	0.04039381993936
Zfp142	ENSMUSG00000026135	GSE73503	RNA	Hippocampus	Q20/2M	age	6M	Q20	1777.85175045387	0.138282209557609	1.10059387851607	1.10059387851607	0.006155341737485	0.040394138926766
Wdr91	ENSMUSG00000058486	GSE73503	RNA	Hippocampus	Q20/2M	age	6M	Q20	880.862745617015	0.123827324947552	1.08962168843207	1.08962168843207	0.006155226142923	0.040394138926766
Galnt17	ENSMUSG00000034040	GSE78272	RNA	Cortex	Q92/Q20	qlen	6M	Q92	1436.27066679172	0.13409718575335	1.09740586077168	1.09740586077168	0.001627112476142	0.040394499264978
H2-T24	ENSMUSG00000053835	GSE65772	RNA	Liver Female	Q140/2M	age	6M	Q140	134.943802737442	-0.587579532483014	-1.50272345168854	1.50272345168854	0.001158763875751	0.040394796600311
Lgi2	ENSMUSG00000039252	GSE78274	RNA	Striatum	Q140/Q20	qlen	10M	Q140	847.509098080454	-0.22226930504643	-1.16656711025383	1.16656711025383	0.005381682968053	0.040394852614133
Lix1l	ENSMUSG00000049288	GSE65772	RNA	Liver Combined	Q92/Q20	qlen	6M	Q92	197.634997821975	-0.400577707768619	-1.3200363957222	1.3200363957222	0.002100013302047	0.040394876898871
2610005L07Rik	ENSMUSG00000071793	GSE65774	RNA	Striatum	Q175/Q20	qlen	6M	Q175	2446.39809310694	0.126598293515409	1.0917165239978	1.0917165239978	0.008950666293022	0.040395015687451
Ccnb1	ENSMUSG00000041431	GSE78273	RNA	Liver Female	Q92/Q20	qlen	10M	Q92	17.3244885858388	1.76578697305161	3.40059447470606	3.40059447470606	0.002179502270147	0.040395729316863
A0A0J9YVA6	A0A0J9YVA6	PXD006302	Protein	Striatum	Q175/2M	age	6M	Q175	7.98596170749482	-0.222744307615364	-1.67010704347619	1.67010704347619	0.00116304410142	0.040395893333671
Unc13a	Q4KUS2	PXD006302	Protein	Striatum	Q175/2M	age	6M	Q175	10.3610910192971	-0.065390366471721	-1.16249305359945	1.16249305359945	0.001162785138705	0.040395893333671
ENSMUSG00000097479	ENSMUSG00000097479	GSE65774	RNA	Striatum	Q20/2M	age	6M	Q20	107.411000085227	-0.414446560273064	-1.33278730156273	1.33278730156273	0.007614013620614	0.040396221808624
Pgm2	ENSMUSG00000029171	GSE65772	RNA	Liver Combined	Q92/Q20	qlen	6M	Q92	199.938603034846	-0.394046548823637	-1.31407402530804	1.31407402530804	0.00210269979293	0.040396308598559
Ctbp2	ENSMUSG00000030970	GSE65772	RNA	Liver Combined	Q92/Q20	qlen	6M	Q92	90.0679544443997	-0.488654622603041	-1.40313577881454	1.40313577881454	0.002103510857878	0.040396308598559
Creb3l4	ENSMUSG00000027938	GSE65775	RNA	Thalamus/Hypothalamus	Q175/WT	qlen	6M	Q175	11.0496114576914	1.11475717890668	2.16558556903145	2.16558556903145	0.000567732017406	0.040398091004457
Ano1	ENSMUSG00000031075	GSE65775	RNA	Thalamus/Hypothalamus	Q175/WT	qlen	6M	Q175	404.962309967856	-0.657796095242507	-1.57767068427044	1.57767068427044	0.000568182590852	0.040398091004457
Tcf25	ENSMUSG00000001472	GSE65774	RNA	Striatum	Q80/2M	age	6M	Q80	14672.5192165643	0.056843260870076	1.04018725102191	1.04018725102191	0.009135254818788	0.040398438701963
Ndufv2	ENSMUSG00000024099	GSE73503	RNA	Hippocampus	Q140/2M	age	6M	Q140	3719.69014760145	-0.108379029868845	-1.07801632804915	1.07801632804915	0.007463084906399	0.040398647566711
Vdac2	ENSMUSG00000021771	GSE65774	RNA	Striatum	Q20/2M	age	6M	Q20	5135.36587341458	-0.100291438993083	-1.07198999348816	1.07198999348816	0.007616440167409	0.040400727870818
Lamb1	ENSMUSG00000002900	GSE65770	RNA	Cortex	Q20/2M	age	10M	Q20	437.82385714853	-0.204884665916673	-1.15259420070732	1.15259420070732	0.004410924551756	0.040401220139727
Slpi	ENSMUSG00000017002	GSE78273	RNA	Liver Female	Q50/Q20	qlen	10M	Q50	34.8375980459284	1.37078473839876	2.58611196646438	2.58611196646438	0.001486073173144	0.040401255181577
Gm4788	ENSMUSG00000070594	GSE65772	RNA	Liver Male	Q175/Q20	qlen	2M	Q175	9955.01238078711	-0.221958262017071	-1.16631562713009	1.16631562713009	0.000646117208546	0.040401876631227
Gm11518	ENSMUSG00000081604	GSE65770	RNA	Cortex	Q80/2M	age	6M	Q80	1416.27917598021	-0.385892711689636	-1.3066680778309	1.3066680778309	0.004734186211345	0.040402010785278
ENSMUSG00000097246	ENSMUSG00000097246	GSE65770	RNA	Cortex	Q175/2M	age	6M	Q175	74.7248078161943	0.343524062621964	1.26885222940302	1.26885222940302	0.009206168959873	0.040402510120587
Gm11532	ENSMUSG00000087067	GSE73468	RNA	Cerebellum	Q175/2M	age	6M	Q175	10.6373342714203	-1.12579921055658	-2.18222401837473	2.18222401837473	0.005576895188019	0.040402523764557
1700093K21Rik	ENSMUSG00000020286	GSE65775	RNA	White Adipose around Gonad	Q175/WT	qlen	6M	Q175	22.2406304906928	-0.989191698246489	-1.98507249855331	1.98507249855331	0.004619039199829	0.040402969878032
9130230L23Rik	ENSMUSG00000054598	GSE65772	RNA	Liver Male	Q140/2M	age	10M	Q140	19.9829884880631	-1.83714831263029	-3.57303070695442	3.57303070695442	0.000440772476449	0.040404143674491
Gsn	ENSMUSG00000026879	GSE65775	RNA	Skin	Q175/WT	qlen	6M	Q175	131489.554092572	-0.437043793934567	-1.3538273747282	1.3538273747282	0.002919784131404	0.040404870850724
Gsta4	ENSMUSG00000032348	GSE65775	RNA	Skin	Q175/WT	qlen	6M	Q175	228.129835858223	-0.459429717501706	-1.37499818807188	1.37499818807188	0.002920004860734	0.040404870850724
Naa35	ENSMUSG00000021555	GSE73503	RNA	Hippocampus	Q92/2M	age	10M	Q92	1902.13403711333	-0.099674604267463	-1.07153175436222	1.07153175436222	0.002971571268651	0.040405834366126
Acad8	ENSMUSG00000031969	GSE65774	RNA	Striatum	Q140/Q20	qlen	10M	Q140	779.130680111657	0.101786889192647	1.07310175914598	1.07310175914598	0.005377436600592	0.040407507332642
Ctnna2	ENSMUSG00000063063	GSE65774	RNA	Striatum	Q20/2M	age	10M	Q20	3857.89198455436	-0.094116065746626	-1.06741120850599	1.06741120850599	0.003814287362599	0.040409560788193
Tbcel	ENSMUSG00000037287	GSE73503	RNA	Hippocampus	Q80/2M	age	10M	Q80	2456.63427591267	-0.115479095945644	-1.08333474393695	1.08333474393695	0.001780137120497	0.040410366252976
Gm12108	ENSMUSG00000086386	GSE65770	RNA	Cortex	Q20/2M	age	10M	Q20	10.2143007638384	-1.08906191811788	-2.12735664650431	2.12735664650431	0.00441671259519	0.040411681336424
Dsn1	ENSMUSG00000027635	GSE65770	RNA	Cortex	Q20/2M	age	10M	Q20	117.940761114359	-0.286356327354515	-1.21955627179339	1.21955627179339	0.004416064578046	0.040411681336424
Dpm1	ENSMUSG00000078919	GSE65770	RNA	Cortex	Q20/2M	age	10M	Q20	866.004310050427	0.143615776621726	1.10467024613824	1.10467024613824	0.004415094023381	0.040411681336424
Dsg1c	ENSMUSG00000034774	GSE65772	RNA	Liver Female	Q80/Q20	qlen	6M	Q80	874.184240117855	-0.874758771784829	-1.83370145368414	1.83370145368414	0.002078368053232	0.040412712146185
Slc39a2	ENSMUSG00000072572	GSE65774	RNA	Striatum	Q20/2M	age	10M	Q20	489.467654707495	-0.303662647668848	-1.23427395692156	1.23427395692156	0.00381754959748	0.040413247486601
Sh3gl3	ENSMUSG00000030638	GSE65774	RNA	Striatum	Q20/2M	age	10M	Q20	1492.83207230291	-0.14725056690405	-1.10745691061394	1.10745691061394	0.00381776210299	0.040413247486601
Lrrn2	ENSMUSG00000026443	GSE65770	RNA	Cortex	Q20/2M	age	6M	Q20	2597.58628147681	0.152561945633097	1.11154160206079	1.11154160206079	0.008015141852152	0.040413687957446
C2	ENSMUSG00000024371	GSE65774	RNA	Striatum	Q140/Q20	qlen	10M	Q140	31.0442960200093	-0.512072208462283	-1.42609709329478	1.42609709329478	0.0053814004984	0.040413886859986
D930016D06Rik	ENSMUSG00000097392	GSE65774	RNA	Striatum	Q140/Q20	qlen	10M	Q140	807.720255676682	0.137629402653467	1.10009598205506	1.10009598205506	0.00538175346292	0.040413886859986
Anapc7	ENSMUSG00000029466	GSE65774	RNA	Striatum	Q140/Q20	qlen	10M	Q140	948.25866548929	0.107269600801168	1.07718765471222	1.07718765471222	0.005382890285529	0.040413886859986
Stat5a	P42230	PXD005641	Protein	Liver Female	Q175/2M	age	10M	Q175	8.60142857142857	-0.388333333333335	-2.44530667484583	2.44530667484583	0.000478582726827	0.04041423048611
Suclg2	ENSMUSG00000061838	GSE65774	RNA	Striatum	Q20/2M	age	6M	Q20	873.780334444214	-0.117009054711087	-1.08448421531301	1.08448421531301	0.007620760220887	0.040415273925057
Itpkb	B2RXC2	PXD005641	Protein	Liver Male	Q175/2M	age	6M	Q175	7.51431864250306	-0.564696048327213	-3.67025338879277	3.67025338879277	0.000510655242052	0.04041546694051
Brd8	Q8R3B7	PXD005641	Protein	Liver Male	Q175/2M	age	6M	Q175	7.51431864250306	-0.564696048327212	-3.67025338879276	3.67025338879276	0.000507203639307	0.04041546694051
Reps2	B1AV20	PXD006302	Protein	Striatum	Q175/2M	age	6M	Q175	7.78853715008669	-0.314303851980225	-2.06207212722848	2.06207212722848	0.001174637375455	0.040415853777921
Pde7b	Q9QXQ1	PXD006302	Protein	Striatum	Q175/2M	age	6M	Q175	7.6621571841968	-0.247534660192114	-1.76821332974643	1.76821332974643	0.001170567744137	0.040415853777921
Chrm3	Q9ERZ3	PXD006302	Protein	Striatum	Q175/2M	age	6M	Q175	8.1071040526391	-0.220396973114169	-1.66110457022195	1.66110457022195	0.001187073188759	0.040415853777921
Erap1	Q9EQH2	PXD006302	Protein	Striatum	Q175/2M	age	6M	Q175	8.69636784462983	0.163074725988851	1.45570953270819	1.45570953270819	0.001190150809928	0.040415853777921
Hebp2	Q9WU63	PXD006302	Protein	Striatum	Q175/2M	age	6M	Q175	8.46603571493913	0.158281391655321	1.43973111855015	1.43973111855015	0.001185577516996	0.040415853777921
Ephx1	Q9D379	PXD006302	Protein	Striatum	Q175/2M	age	6M	Q175	9.92575308031637	-0.103900307494193	-1.27028247778856	1.27028247778856	0.001179981663308	0.040415853777921
Htt	P42859	PXD006302	Protein	Striatum	Q175/2M	age	6M	Q175	10.1804353920861	-0.060623110501399	-1.14980213440377	1.14980213440377	0.001177231681765	0.040415853777921
Cyp4f3	Q99N16	PXD005641	Protein	Liver Combined	Q92/Q20	qlen	10M	Q92	7.8670306723439	-1.08609509786424	-12.1925655143074	12.1925655143074	0.000251148165979	0.040416589401453
Btbd1	P58544	PXD010957	Protein	Gastrocnemius Muscle	Q50/Q20	qlen	10M	Q50	7.96090425670909	-1.63751772540002	-43.4027977806104	43.4027977806104	0.000794230546936	0.040416851489226
Ccdc28a	G3UX80	PXD010957	Protein	Gastrocnemius Muscle	Q50/Q20	qlen	10M	Q50	7.20999113729999	-0.88001772540002	-7.58608536429624	7.58608536429624	0.000789777061592	0.040416851489226
Ntrk1	ENSMUSG00000028072	GSE65772	RNA	Liver Male	Q111/Q20	qlen	6M	Q111	32.6951710398107	1.42157134211769	2.67877116206941	2.67877116206941	6.0395143559333E-05	0.040417162132252
Chrm1	ENSMUSG00000032773	GSE65772	RNA	Liver Female	Q20/2M	age	6M	Q20	25.8981210111689	1.06900652784599	2.09798814801716	2.09798814801716	0.004915212938698	0.040417371401116
Syt16	ENSMUSG00000044912	GSE65774	RNA	Striatum	Q80/2M	age	6M	Q80	1504.39444447386	-0.191205821119541	-1.1417175778804	1.1417175778804	0.009143437363578	0.040418545677576
D630003M21Rik	ENSMUSG00000037813	GSE65774	RNA	Striatum	Q80/2M	age	6M	Q80	293.153754934988	0.164369448671513	1.12067616278633	1.12067616278633	0.009142337311979	0.040418545677576
Usp25	ENSMUSG00000022867	GSE65772	RNA	Liver Female	Q80/Q20	qlen	6M	Q80	1544.81974506439	-0.27229303106154	-1.2077258721908	1.2077258721908	0.002080502750374	0.040419134092266
Hist1h3b	P84228	PXD006302	Protein	Striatum	Q140/Q20	qlen	10M	Q140	9.04177579052402	0.50172372691629	3.17485376938968	3.17485376938968	0.000926299856528	0.040419322018234
Mapkbp1	ENSMUSG00000033902	GSE65770	RNA	Cortex	Q140/Q20	qlen	6M	Q140	2984.13567659962	0.082085058671601	1.05854680302664	1.05854680302664	0.000877360493983	0.040419829529101
Wars	ENSMUSG00000021266	GSE73503	RNA	Hippocampus	Q175/Q20	qlen	6M	Q175	3072.52017828527	-0.069031743732649	-1.04901240882369	1.04901240882369	0.006889012133914	0.040421239818698
Capn9	ENSMUSG00000031981	GSE76752	RNA	White Adipose around Gonad	Q175/Q20	qlen	6M	Q175	15.20044257335	-0.842035838609408	-1.79257792878677	1.79257792878677	0.009371309089004	0.040421262150123
Cox20	ENSMUSG00000026500	GSE73468	RNA	Cerebellum	Q92/2M	age	10M	Q92	491.137774576136	-0.190755131073725	-1.14136096725356	1.14136096725356	0.002632873764056	0.040421607836563
Tcp11l1	ENSMUSG00000027175	GSE73468	RNA	Cerebellum	Q92/2M	age	10M	Q92	1466.38837973107	0.207968062038591	1.15506021388492	1.15506021388492	0.002632565311677	0.040421607836563
Rpl17	ENSMUSG00000062328	GSE65775	RNA	White Adipose around Gonad	Q175/WT	qlen	6M	Q175	11864.329637542	-0.342656264684513	-1.26808922944924	1.26808922944924	0.00462284030991	0.040422192637021
Snhg6	ENSMUSG00000098234	GSE73503	RNA	Hippocampus	Q80/2M	age	6M	Q80	341.394131130373	-0.20012071874213	-1.14879447733639	1.14879447733639	0.006439212930366	0.04042265264131
Slc13a4	ENSMUSG00000029843	GSE65774	RNA	Striatum	Q175/2M	age	10M	Q175	102.102673524734	-0.630473934024711	-1.54807346149205	1.54807346149205	0.010110802237773	0.040423030807234
Tead2	ENSMUSG00000030796	GSE65774	RNA	Striatum	Q111/2M	age	10M	Q111	55.213345282381	-0.383488837997959	-1.30449267034797	1.30449267034797	0.008158806231008	0.040423034616449
Tmem86a	ENSMUSG00000010307	GSE65774	RNA	Striatum	Q140/2M	age	10M	Q140	359.210421469169	0.215985865672288	1.16149735248366	1.16149735248366	0.010308258684077	0.040423631752991
4931406P16Rik	ENSMUSG00000066571	GSE73468	RNA	Cerebellum	Q92/2M	age	10M	Q92	2128.83202933572	-0.099614301690712	-1.0714869668128	1.0714869668128	0.002634597502181	0.040423661373234
Fermt1	ENSMUSG00000027356	GSE65775	RNA	Skin	Q175/WT	qlen	6M	Q175	1751.99295765964	0.342198763034859	1.26768716184674	1.26768716184674	0.002923013066165	0.0404238116576
Gm16229	ENSMUSG00000085731	GSE65772	RNA	Liver Male	Q20/2M	age	6M	Q20	6.62059283515926	2.75241280619402	6.7384314571581	6.7384314571581	0.001498238833569	0.040424941061425
Lsm3	ENSMUSG00000034192	GSE73468	RNA	Cerebellum	Q140/2M	age	6M	Q140	393.100310798062	-0.304284973822216	-1.23480649265197	1.23480649265197	0.004587345310292	0.040426020521144
Tent5c	ENSMUSG00000044468	GSE65774	RNA	Striatum	Q92/2M	age	6M	Q92	109.038123439089	0.329235454347299	1.25634740598414	1.25634740598414	0.0076807408312	0.040426777546766
4930430F08Rik	ENSMUSG00000046567	GSE76752	RNA	White Adipose around Gonad	Q175/Q20	qlen	6M	Q175	256.550242226934	0.337845117430995	1.26386740689412	1.26386740689412	0.009374244256488	0.040427692218004
Ganc	ENSMUSG00000062646	GSE65770	RNA	Cortex	Q175/2M	age	10M	Q175	478.195640305477	-0.161365330905155	-1.11834501147998	1.11834501147998	0.006375988530474	0.040427699065404
Plcxd1	ENSMUSG00000064247	GSE78274	RNA	Striatum	Q92/Q20	qlen	10M	Q92	840.091731525832	-0.312781702877863	-1.24210032283738	1.24210032283738	0.000760417624537	0.040428870371208
Adamts6	ENSMUSG00000046169	GSE65774	RNA	Striatum	Q175/2M	age	6M	Q175	281.824202824768	0.187445618440174	1.13874570958308	1.13874570958308	0.011055063964399	0.040429073414249
Chordc1	ENSMUSG00000001774	GSE65774	RNA	Striatum	Q175/2M	age	6M	Q175	1942.54163293768	-0.190025412210633	-1.14078380991625	1.14078380991625	0.01105613939215	0.040429073414249
Dhx57	Q6P5D3	PXD010957	Protein	Gastrocnemius Muscle	Q175/2M	age	6M	Q175	7.69856383197142	1.62501772540002	42.1713715002898	42.1713715002898	0.000105774383559	0.040429319937941
Tstd3	ENSMUSG00000028251	GSE65772	RNA	Liver Female	Q175/Q20	qlen	6M	Q175	836.088856505849	-0.382335552654125	-1.30345028019032	1.30345028019032	0.002928762247541	0.040430675872111
Dnajc28	ENSMUSG00000039763	GSE65770	RNA	Cortex	Q20/2M	age	10M	Q20	396.39530948386	0.167714321806202	1.12327745293768	1.12327745293768	0.00442038437288	0.040431100669575
Arid3a	ENSMUSG00000019564	GSE65774	RNA	Striatum	Q80/2M	age	10M	Q80	218.899403205256	-0.207316306840608	-1.15453851910147	1.15453851910147	0.008032713410874	0.040432016373324
Lrrn3	ENSMUSG00000036295	GSE65774	RNA	Striatum	Q80/2M	age	10M	Q80	1431.26135437257	0.177354305285516	1.13080824337153	1.13080824337153	0.008032809664799	0.040432016373324
Cog5	ENSMUSG00000035933	GSE65772	RNA	Liver Male	Q175/Q20	qlen	6M	Q175	281.969849327116	-0.495397704300421	-1.40970931278662	1.40970931278662	0.001220875118026	0.040433697414862
Rhob	ENSMUSG00000054364	GSE78270	RNA	Cerebellum	Q140/Q20	qlen	6M	Q140	3341.20256519684	-0.17348544483137	-1.12777982898353	1.12777982898353	0.002708067803141	0.040434035185921
Dst	ENSMUSG00000026131	GSE73468	RNA	Cerebellum	Q140/2M	age	6M	Q140	22745.7950894849	0.391643071352146	1.3118866483221	1.3118866483221	0.004593705342895	0.040434474097503
Mrgbp	ENSMUSG00000027569	GSE73468	RNA	Cerebellum	Q140/2M	age	6M	Q140	1083.21095211303	-0.176672800431806	-1.13027419473898	1.13027419473898	0.004591525576784	0.040434474097503
Dctn5	ENSMUSG00000030868	GSE73468	RNA	Cerebellum	Q140/2M	age	6M	Q140	2095.3134819855	-0.134218434879997	-1.09749809446624	1.09749809446624	0.004594432026927	0.040434474097503
Timp4	ENSMUSG00000030317	GSE65770	RNA	Cortex	Q140/2M	age	10M	Q140	683.970412738072	-0.210685459901827	-1.1572378854921	1.1572378854921	0.004535499278708	0.040435259411566
Erbin	ENSMUSG00000021709	GSE73503	RNA	Hippocampus	Q20/2M	age	6M	Q20	3574.84154750522	-0.196062728698976	-1.14556770643377	1.14556770643377	0.006163215842335	0.040435609084664
ENSMUSG00000090663	ENSMUSG00000090663	GSE65774	RNA	Striatum	Q175/2M	age	6M	Q175	1735.78495913024	-0.087057381466062	-1.06220143344408	1.06220143344408	0.011059531318754	0.040435778309009
Zfp369	ENSMUSG00000021514	GSE73503	RNA	Hippocampus	Q111/2M	age	6M	Q111	516.22109604525	0.569863078971283	1.48438268648962	1.48438268648962	0.001443967948947	0.040435870726174
ENSMUSG00000019769	ENSMUSG00000019769	GSE65772	RNA	Liver Male	Q92/Q20	qlen	2M	Q92	682.736627114532	-0.641333253906855	-1.55976994111962	1.55976994111962	0.000179691606613	0.040436168960302
Bcl11a	ENSMUSG00000000861	GSE78270	RNA	Cerebellum	Q140/Q20	qlen	6M	Q140	471.533128949538	0.193844230185223	1.14380746803369	1.14380746803369	0.002711615752498	0.040437351795075
Hipk2	ENSMUSG00000061436	GSE78270	RNA	Cerebellum	Q140/Q20	qlen	6M	Q140	3843.31018342678	0.745308938452859	1.67633320058954	1.67633320058954	0.002709957511599	0.040437351795075
Disc1	ENSMUSG00000043051	GSE78270	RNA	Cerebellum	Q140/Q20	qlen	6M	Q140	53.0374324032647	0.480663179681773	1.39538495107226	1.39538495107226	0.00271304409896	0.040437351795075
Tubg2	ENSMUSG00000045007	GSE65774	RNA	Striatum	Q80/2M	age	6M	Q80	1121.44080138544	0.135153306783555	1.09820950790285	1.09820950790285	0.009150429471707	0.04043793750843
Ppargc1a	ENSMUSG00000029167	GSE65772	RNA	Liver Combined	Q92/Q20	qlen	10M	Q92	532.624614105425	0.55399128612286	1.46814176843196	1.46814176843196	0.00035493706598	0.040440534788079
Iars	ENSMUSG00000037851	GSE65772	RNA	Liver Female	Q20/2M	age	6M	Q20	1486.15440858066	-0.269957115187841	-1.20577198499902	1.20577198499902	0.004919984775709	0.040441806800699
Pcdh15	ENSMUSG00000052613	GSE65770	RNA	Cortex	Q140/2M	age	6M	Q140	589.093297236232	0.133713905134191	1.09711435181204	1.09711435181204	0.009813723577517	0.040442075256624
Apol9b	ENSMUSG00000068246	GSE65770	RNA	Cortex	Q140/2M	age	6M	Q140	10.1062599680145	0.729329488075827	1.6578683959122	1.6578683959122	0.009812279437466	0.040442075256624
Btg1	ENSMUSG00000036478	GSE73468	RNA	Cerebellum	Q20/2M	age	6M	Q20	5598.51260838279	-0.152027775397013	-1.11113012041307	1.11113012041307	0.002463214973293	0.040442920730423
Rictor	ENSMUSG00000050310	GSE65772	RNA	Liver Female	Q20/2M	age	6M	Q20	959.923825274012	-0.333181448637651	-1.25978841434336	1.25978841434336	0.004921927872564	0.040442980854843
Fbxw17	ENSMUSG00000037816	GSE65770	RNA	Cortex	Q175/2M	age	10M	Q175	308.217919677706	0.195818589963764	1.14537386519894	1.14537386519894	0.006381552401346	0.040443339982029
Stx2	ENSMUSG00000029428	GSE65770	RNA	Cortex	Q175/2M	age	10M	Q175	702.846510297027	-0.154545461348313	-1.1130708764366	1.1130708764366	0.006380647581771	0.040443339982029
Pygl	ENSMUSG00000021069	GSE65772	RNA	Liver Female	Q175/2M	age	10M	Q175	12075.0503314632	-0.362902301425198	-1.2860103925117	1.2860103925117	0.001274843367143	0.040444496623412
Myo1g	ENSMUSG00000020437	GSE73503	RNA	Hippocampus	Q140/2M	age	10M	Q140	19.4495240123609	0.737072220626462	1.66678985093592	1.66678985093592	0.002311523624308	0.04044465880835
Casz1	ENSMUSG00000028977	GSE65770	RNA	Cortex	Q80/2M	age	10M	Q80	151.623535838714	-0.266315471510179	-1.20273221942035	1.20273221942035	0.003799137332856	0.04044560044338
Tyk2	ENSMUSG00000032175	GSE73503	RNA	Hippocampus	Q140/2M	age	6M	Q140	889.202074209925	0.160290330208212	1.11751200531028	1.11751200531028	0.007473478198141	0.040446451510885
4732419C18Rik	ENSMUSG00000097203	GSE65772	RNA	Liver Male	Q20/2M	age	10M	Q20	165.850188606285	-0.555157011227093	-1.46932853437749	1.46932853437749	0.000279874348419	0.040446477027793
Casp8ap2	ENSMUSG00000028282	GSE73468	RNA	Cerebellum	Q175/Q20	qlen	10M	Q175	1214.62287674459	0.147058262125697	1.10730930141282	1.10730930141282	0.004367535565894	0.040446560884294
Abca3	ENSMUSG00000024130	GSE78274	RNA	Striatum	Q140/Q20	qlen	10M	Q140	3305.30981117798	-0.098406739508222	-1.07059048782665	1.07059048782665	0.005390249810102	0.040447338893387
1700001L19Rik	ENSMUSG00000021534	GSE78274	RNA	Striatum	Q140/Q20	qlen	10M	Q140	66.0112966673051	0.451741114457276	1.36768985570237	1.36768985570237	0.005391910505496	0.04044798733364
Efcab2	ENSMUSG00000026495	GSE65772	RNA	Liver Female	Q92/2M	age	10M	Q92	114.095659344029	0.562446550488695	1.47677143293963	1.47677143293963	0.002342642160491	0.040448419949527
ENSMUSG00000096979	ENSMUSG00000096979	GSE65772	RNA	Liver Female	Q92/2M	age	10M	Q92	551.404526209243	-0.766905915954744	-1.70161648602275	1.70161648602275	0.002339651687923	0.040448419949527
Cd19	ENSMUSG00000030724	GSE65772	RNA	Liver Female	Q92/2M	age	10M	Q92	47.6238414903356	0.999125262196409	1.99878772346755	1.99878772346755	0.002341943972322	0.040448419949527
Naxd	ENSMUSG00000031505	GSE65774	RNA	Striatum	Q111/2M	age	6M	Q111	1183.85868562897	-0.087439444141865	-1.06248276889747	1.06248276889747	0.009092529424011	0.040448465524529
Lmcd1	ENSMUSG00000057604	GSE65772	RNA	Liver Male	Q92/Q20	qlen	10M	Q92	20.1531866193861	1.43655422151354	2.70673607422588	2.70673607422588	0.000226991486869	0.04044881715119
Ccne1	ENSMUSG00000002068	GSE65772	RNA	Liver Male	Q92/Q20	qlen	10M	Q92	59.1518193904361	-1.95686637587389	-3.88217829046711	3.88217829046711	0.000227022793046	0.04044881715119
Igf2bp2	ENSMUSG00000033581	GSE65770	RNA	Cortex	Q80/2M	age	6M	Q80	40.0305660554447	-0.46244779527768	-1.37787765675437	1.37787765675437	0.004741358717946	0.040449959380337
Proser1	ENSMUSG00000049504	GSE65770	RNA	Cortex	Q175/Q20	qlen	10M	Q175	868.890708528847	0.12918367408307	1.09367468781606	1.09367468781606	0.002170979191162	0.040449994429623
Dnph1	ENSMUSG00000040658	GSE65775	RNA	Skin	Q175/WT	qlen	6M	Q175	566.696067759927	0.367892983828919	1.29046676271301	1.29046676271301	0.002926549499594	0.040450032265133
Ighg1	ENSMUSG00000076614	GSE65774	RNA	Striatum	Q92/2M	age	6M	Q92	1.41096021909726	-2.90792745417862	-7.50539215438549	7.50539215438549	0.007686815928823	0.040450448847118
Dse	ENSMUSG00000039497	GSE65772	RNA	Liver Combined	Q92/2M	age	10M	Q92	323.439820668424	-0.339964452686294	-1.26572540671924	1.26572540671924	0.001265519284918	0.040450681354081
Mief2	ENSMUSG00000018599	GSE65772	RNA	Liver Combined	Q92/2M	age	10M	Q92	523.946905909355	-0.323635461800914	-1.2514801964042	1.2514801964042	0.001267096589913	0.040450681354081
Syp	ENSMUSG00000031144	GSE65772	RNA	Liver Combined	Q92/2M	age	10M	Q92	24.7392864779083	0.827195408221349	1.77423290794751	1.77423290794751	0.0012646612955	0.040450681354081
Cystm1	ENSMUSG00000046727	GSE65774	RNA	Striatum	Q111/Q20	qlen	6M	Q111	1767.18646673824	-0.124069355714948	-1.08980450190863	1.08980450190863	0.003398758377221	0.04045097476026
Axin2	ENSMUSG00000000142	GSE65772	RNA	Liver Female	Q92/Q20	qlen	6M	Q92	385.554411682339	-0.517444377251939	-1.43141735563901	1.43141735563901	0.004927661930885	0.040451835836395
Jam2	ENSMUSG00000053062	GSE76752	RNA	White Adipose around Gonad	Q175/Q20	qlen	6M	Q175	4839.67052400885	0.19747151590661	1.14668689607972	1.14668689607972	0.009382908608442	0.040452592273827
Zc3h12a	ENSMUSG00000042677	GSE76752	RNA	White Adipose around Gonad	Q175/Q20	qlen	6M	Q175	532.611567162286	-0.371805699505438	-1.29397137218367	1.29397137218367	0.009382504874668	0.040452592273827
Il6	ENSMUSG00000025746	GSE65774	RNA	Striatum	Q92/2M	age	10M	Q92	1.63770322769942	2.8138266508854	7.0314715598724	7.0314715598724	0.008741464476631	0.040453086590138
Dot1l	ENSMUSG00000061589	GSE73468	RNA	Cerebellum	Q20/2M	age	10M	Q20	8438.45578617491	-0.187279301448344	-1.13861444009152	1.13861444009152	0.005075859531409	0.040453252337101
Mrpl21	ENSMUSG00000024829	GSE73468	RNA	Cerebellum	Q20/2M	age	10M	Q20	548.574957483863	-0.124176700530491	-1.08988559265352	1.08988559265352	0.005074386078467	0.040453252337101
Ftl1-ps2	ENSMUSG00000096755	GSE65775	RNA	White Adipose around Gonad	Q175/WT	qlen	6M	Q175	16.4509136482921	-1.17662875670709	-2.26047937873876	2.26047937873876	0.004628016991181	0.040453425912166
Zdhhc6	ENSMUSG00000024982	GSE73468	RNA	Cerebellum	Q175/Q20	qlen	6M	Q175	820.261471521408	-0.122430921291835	-1.08856753939956	1.08856753939956	0.003875565588238	0.040454322427711
Stac	ENSMUSG00000032502	GSE73468	RNA	Cerebellum	Q175/Q20	qlen	6M	Q175	515.626256288569	-0.236174495399103	-1.17786524495182	1.17786524495182	0.003876661073295	0.040454322427711
Ghdc	ENSMUSG00000017747	GSE73503	RNA	Hippocampus	Q20/2M	age	6M	Q20	191.338866385244	0.21331336033513	1.15934774049074	1.15934774049074	0.006167634639427	0.040454394468493
Vpreb1	ENSMUSG00000059305	GSE73468	RNA	Cerebellum	Q175/Q20	qlen	10M	Q175	3.8894563979081	-1.97865840167786	-3.94126403299192	3.94126403299192	0.004370012396136	0.040454909276414
Osbpl9	Q5FWX7	PXD005641	Protein	Liver Male	Q111/2M	age	6M	Q111	7.02098530916973	0.421970618339455	2.64222999444524	2.64222999444524	0.002176099094363	0.04045566043612
Abca8b	Q8K440	PXD005641	Protein	Liver Male	Q111/2M	age	6M	Q111	9.3475	-0.153750000000001	-1.42478718405932	1.42478718405932	0.00217337181769	0.04045566043612
Zfp994	ENSMUSG00000096433	GSE73468	RNA	Cerebellum	Q20/2M	age	10M	Q20	333.552916547986	0.250858506041958	1.18991498831693	1.18991498831693	0.005077753159448	0.040455849963787
Hus1	ENSMUSG00000020413	GSE65774	RNA	Striatum	Q92/2M	age	10M	Q92	560.834595274826	0.174516244726536	1.12858591114348	1.12858591114348	0.008743669359397	0.040456063301401
Zfp954	ENSMUSG00000062116	GSE65774	RNA	Striatum	Q140/2M	age	10M	Q140	322.395913520934	0.153346054859126	1.11214589256849	1.11214589256849	0.010318308569263	0.040456956595078
Ccdc124	ENSMUSG00000007721	GSE65770	RNA	Cortex	Q92/2M	age	10M	Q92	1509.07270422147	0.191945054580079	1.14230274111988	1.14230274111988	0.003292506490769	0.040457239806696
Fnip1	Q68FD7	PXD005538	Protein	Hippocampus	Q175/2M	age	10M	Q175	8.6209047528786	-0.125890489450428	-1.33625852664001	1.33625852664001	0.000985412660557	0.040458377388052
Apoe	P08226	PXD005538	Protein	Hippocampus	Q175/2M	age	10M	Q175	10.4740592867737	-0.081217005158276	-1.20563821456299	1.20563821456299	0.000985505287809	0.040458377388052
Trim5	ENSMUSG00000060441	GSE65774	RNA	Striatum	Q175/2M	age	10M	Q175	33.4875398415059	0.598866410726106	1.51452606877021	1.51452606877021	0.010121292912753	0.040458761523686
Cacna2d3	Q9Z1L5	PXD006302	Protein	Striatum	Q140/Q20	qlen	6M	Q140	10.5027055630204	-0.093877052856427	-1.24130085021837	1.24130085021837	0.000599439929188	0.040460286175797
Ypel1	ENSMUSG00000022773	GSE65774	RNA	Striatum	Q20/2M	age	10M	Q20	377.925795607631	-0.280520050056565	-1.21463264561446	1.21463264561446	0.003827142137613	0.04046283200707
Hipk1	ENSMUSG00000008730	GSE65774	RNA	Striatum	Q20/2M	age	10M	Q20	5030.1046965754	-0.119014319845095	-1.08599263557134	1.08599263557134	0.003825906247156	0.04046283200707
Slc37a3	ENSMUSG00000029924	GSE65774	RNA	Striatum	Q20/2M	age	10M	Q20	1392.46685586783	-0.108854890013869	-1.0783719608078	1.0783719608078	0.003826181523399	0.04046283200707
1700001L05Rik	ENSMUSG00000075511	GSE65772	RNA	Liver Male	Q140/2M	age	6M	Q140	103.450791503118	-0.816149654498427	-1.76070065969972	1.76070065969972	0.002540173381142	0.040463036198383
Svil	ENSMUSG00000024236	GSE65774	RNA	Striatum	Q80/2M	age	10M	Q80	668.885742737626	-0.223180914501716	-1.16730447306152	1.16730447306152	0.00804057950394	0.040463276960683
Tmem151b	ENSMUSG00000096847	GSE73468	RNA	Cerebellum	Q111/2M	age	10M	Q111	5806.26456138644	-0.096747149104436	-1.06935965240231	1.06935965240231	0.004143799587327	0.040463302579749
Phip	ENSMUSG00000032253	GSE73468	RNA	Cerebellum	Q111/2M	age	10M	Q111	4725.05214096203	0.168341816007424	1.12376612405398	1.12376612405398	0.004145159419534	0.040463302579749
Col1a1	ENSMUSG00000001506	GSE65772	RNA	Liver Combined	Q80/Q20	qlen	6M	Q80	264.851782205354	-0.865967634879381	-1.82256167384596	1.82256167384596	0.000743389802587	0.040463698340031
Map3k12	ENSMUSG00000023050	GSE65772	RNA	Liver Combined	Q80/Q20	qlen	6M	Q80	74.0288443338252	-0.430771903882493	-1.34795459763146	1.34795459763146	0.000739932769108	0.040463698340031
Gm13244	ENSMUSG00000082334	GSE65772	RNA	Liver Combined	Q80/Q20	qlen	6M	Q80	29.4078448636768	1.01482448864452	2.02065705457953	2.02065705457953	0.000744751846289	0.040463698340031
Auts2	ENSMUSG00000029673	GSE65772	RNA	Liver Combined	Q80/Q20	qlen	6M	Q80	21.7553171998549	-0.788234502715265	-1.7269598028376	1.7269598028376	0.00074307551457	0.040463698340031
Tmem59l	ENSMUSG00000035964	GSE65772	RNA	Liver Combined	Q80/Q20	qlen	6M	Q80	2.47598678828215	-3.55780729295217	-11.7762417884787	11.7762417884787	0.000742311263142	0.040463698340031
Coq8a	ENSMUSG00000026489	GSE73503	RNA	Hippocampus	Q175/Q20	qlen	6M	Q175	1854.29389112053	-0.092882192626533	-1.06649868928728	1.06649868928728	0.006900822636707	0.040464112453394
Cldnd1	ENSMUSG00000022744	GSE73503	RNA	Hippocampus	Q175/Q20	qlen	6M	Q175	2018.81466966492	0.093323140251787	1.06682470547602	1.06682470547602	0.006898758092378	0.040464112453394
Plekha1	ENSMUSG00000040268	GSE73503	RNA	Hippocampus	Q175/Q20	qlen	6M	Q175	4120.45342796683	0.098493217686156	1.07065466319769	1.07065466319769	0.006900989131916	0.040464112453394
Sarnp	ENSMUSG00000078427	GSE73503	RNA	Hippocampus	Q92/2M	age	10M	Q92	1091.23420709833	-0.168677999926827	-1.12402802009595	1.12402802009595	0.002977438657515	0.04046424025577
Grn	ENSMUSG00000034708	GSE65772	RNA	Liver Female	Q20/2M	age	6M	Q20	7877.27690443281	0.392925641785139	1.31305344734682	1.31305344734682	0.004928148176991	0.040464491519046
Cse1l	ENSMUSG00000002718	GSE65772	RNA	Liver Female	Q20/2M	age	6M	Q20	1332.6509823744	-0.264393229672323	-1.20113077032792	1.20113077032792	0.004927859447354	0.040464491519046
Abhd12	Q99LR1-2	PXD006302	Protein	Striatum	Q175/2M	age	10M	Q175	7.53554956287198	-0.388346564665829	-2.44538117535155	2.44538117535155	0.00182616821618	0.040464500727795
Fam120c	Q8C3F2	PXD006302	Protein	Striatum	Q175/2M	age	10M	Q175	9.58608996748696	0.082975381843658	1.2105295122562	1.2105295122562	0.001828753626803	0.040464500727795
Cerk	ENSMUSG00000035891	GSE65772	RNA	Liver Female	Q20/2M	age	6M	Q20	239.030531048867	0.542365243727524	1.45635820513005	1.45635820513005	0.004930053894716	0.040465349194299
Gm27042	ENSMUSG00000097792	GSE78274	RNA	Striatum	Q140/Q20	qlen	10M	Q140	151.314485841097	0.345434532543512	1.27053360329221	1.27053360329221	0.00539582549473	0.040465541283158
Cd5l	ENSMUSG00000015854	GSE65772	RNA	Liver Female	Q111/Q20	qlen	6M	Q111	7535.4285329785	-0.560745878695228	-1.47503161701758	1.47503161701758	0.00138864019645	0.040465814712859
Stx12	ENSMUSG00000028879	GSE65774	RNA	Striatum	Q111/Q20	qlen	10M	Q111	3903.1234194875	0.079512499649911	1.05666092447086	1.05666092447086	0.003092217706171	0.040467118776441
Ppp1r1a	ENSMUSG00000022490	GSE73503	RNA	Hippocampus	Q140/2M	age	6M	Q140	2266.72750659439	0.112017422662108	1.0807384534651	1.0807384534651	0.007478888973141	0.040467275737429
Noc2l	ENSMUSG00000095567	GSE73468	RNA	Cerebellum	Q175/2M	age	6M	Q175	2659.35660616806	-0.128886690834582	-1.0934495746606	1.0934495746606	0.005589099478527	0.040468050124768
Celrr	ENSMUSG00000097881	GSE73503	RNA	Hippocampus	Q92/2M	age	6M	Q92	69.2964361719012	-0.368642756377851	-1.29113759611232	1.29113759611232	0.006419204401078	0.040468093529174
Paqr9	ENSMUSG00000064225	GSE73503	RNA	Hippocampus	Q92/2M	age	6M	Q92	924.592256832155	0.155055220198646	1.11346423606397	1.11346423606397	0.006420133166674	0.040468093529174
Myh8	P13542	PXD005485	Protein	Cortex	Q92/2M	age	10M	Q92	6.73639897168518	-0.796574554629629	-6.2600031915776	6.2600031915776	0.000136071751925	0.04046902995195
Supt7l	E9PX66	PXD005485	Protein	Cortex	Q92/2M	age	10M	Q92	6.59604147815873	0.451377121629632	2.8273340379011	2.8273340379011	0.000142885342787	0.04046902995195
Slc44a2	Q8BY89-2	PXD005485	Protein	Cortex	Q92/2M	age	10M	Q92	8.006060218	0.344127443	2.20865276344611	2.20865276344611	0.000130351549496	0.04046902995195
Saysd1	Q8K190	PXD005485	Protein	Cortex	Q92/2M	age	10M	Q92	7.14402169275	-0.1686598325	-1.47455111712418	1.47455111712418	0.000123326504224	0.04046902995195
Efnb3	O35393	PXD005485	Protein	Cortex	Q92/2M	age	10M	Q92	8.3307563734375	0.142721246125001	1.3890607700915	1.3890607700915	0.000128963910564	0.04046902995195
Chl1	P70232	PXD005485	Protein	Cortex	Q92/2M	age	10M	Q92	9.074022647875	-0.104973206	-1.27342451407556	1.27342451407556	0.000146498243573	0.04046902995195
Cd209f	ENSMUSG00000051906	GSE65774	RNA	Striatum	Q80/2M	age	6M	Q80	6.29196478269567	1.18897120895985	2.27990104625115	2.27990104625115	0.009159773038816	0.04047232596107
S100a14	ENSMUSG00000042306	GSE65775	RNA	Skin	Q175/WT	qlen	6M	Q175	22139.4412112271	0.334465609525927	1.26091026697063	1.26091026697063	0.00292984954231	0.040472957991196
Ppl	ENSMUSG00000039457	GSE65772	RNA	Liver Female	Q80/2M	age	6M	Q80	2051.28171017254	-0.426778026430672	-1.34422815482144	1.34422815482144	0.001033195633122	0.040473023182367
Scamp5	Q9JKD3	PXD005641	Protein	Liver Combined	Q111/2M	age	10M	Q111	7.63326789220061	-0.515817320086459	-3.27957313428057	3.27957313428057	0.00109065992791	0.0404735650559
Elmo1	ENSMUSG00000041112	GSE73468	RNA	Cerebellum	Q92/2M	age	10M	Q92	5975.9749634239	0.077750763049376	1.05537137815608	1.05537137815608	0.002639458955962	0.040473826596119
Zcchc14	ENSMUSG00000061410	GSE65774	RNA	Striatum	Q140/Q20	qlen	6M	Q140	5804.64199830339	-0.099273920899533	-1.0712341964418	1.0712341964418	0.006335023690179	0.040473848874503
Prcc	ENSMUSG00000004895	GSE65772	RNA	Liver Female	Q92/Q20	qlen	6M	Q92	816.836105668076	0.267239013060109	1.20350239520477	1.20350239520477	0.004932165408734	0.040474135631311
Sstr1	ENSMUSG00000035431	GSE65770	RNA	Cortex	Q80/2M	age	6M	Q80	336.345627968413	0.332838325019347	1.25948882798092	1.25948882798092	0.00474574953787	0.040474152923073
Gcnt1	ENSMUSG00000038843	GSE65770	RNA	Cortex	Q80/Q20	qlen	2M	Q80	137.974626494281	-0.602877050673462	-1.51874225407868	1.51874225407868	0.000108018814844	0.040474171592981
Phgdh	ENSMUSG00000053398	GSE65770	RNA	Cortex	Q80/Q20	qlen	2M	Q80	2041.56739719915	0.184131374131879	1.13613271814978	1.13613271814978	0.000109069603153	0.040474171592981
Negr1	ENSMUSG00000040037	GSE65770	RNA	Cortex	Q80/Q20	qlen	2M	Q80	6771.75632805271	-0.186503364413343	-1.13800221398561	1.13800221398561	0.000104748348795	0.040474171592981
Ndnf	ENSMUSG00000049001	GSE65770	RNA	Cortex	Q80/Q20	qlen	2M	Q80	319.340028113963	-0.408265986762343	-1.3270897909002	1.3270897909002	0.000104530052044	0.040474171592981
Nlrp10	ENSMUSG00000049709	GSE65770	RNA	Cortex	Q80/Q20	qlen	2M	Q80	12.8169761901113	-1.26029616684478	-2.3954491138393	2.3954491138393	0.000107788182773	0.040474171592981
Zap70	ENSMUSG00000026117	GSE65774	RNA	Striatum	Q175/2M	age	6M	Q175	35.2446122416443	0.508846053727397	1.42291161789885	1.42291161789885	0.01107199192014	0.040474666789293
Sez6l	ENSMUSG00000058153	GSE65774	RNA	Striatum	Q175/2M	age	6M	Q175	2311.19526760791	0.354895523407876	1.27889296349414	1.27889296349414	0.011073287326083	0.040474666789293
Ube2q1	ENSMUSG00000042572	GSE65774	RNA	Striatum	Q111/2M	age	6M	Q111	2495.06371789866	-0.085403943000519	-1.06098476697975	1.06098476697975	0.009100000971195	0.040474701656212
Nckap1l	ENSMUSG00000022488	GSE65772	RNA	Liver Male	Q175/Q20	qlen	6M	Q175	257.275726892201	-0.879514512086431	-1.83975609232325	1.83975609232325	0.001225785821335	0.040474787217335
A730017L22Rik	ENSMUSG00000085566	GSE65772	RNA	Liver Male	Q175/Q20	qlen	6M	Q175	538.356388935295	-0.496463957378214	-1.41075157219602	1.41075157219602	0.001225352709943	0.040474787217335
Cnmd	ENSMUSG00000022025	GSE65775	RNA	Cerebellum	Q175/WT	qlen	6M	Q175	34.6287142432238	-0.50815675699437	-1.4222319357541	1.4222319357541	0.003841318703201	0.040475469152696
ENSMUSG00000097258	ENSMUSG00000097258	GSE65774	RNA	Striatum	Q175/2M	age	10M	Q175	87.0489022175073	0.312806689225248	1.24212183522776	1.24212183522776	0.010127056921833	0.040475589842742
Abcc9	ENSMUSG00000030249	GSE65775	RNA	Cerebellum	Q175/WT	qlen	6M	Q175	465.692346196124	-0.175346565659997	-1.12923563835252	1.12923563835252	0.003842949356116	0.040475883984336
Fubp1	ENSMUSG00000028034	GSE65774	RNA	Striatum	Q175/Q20	qlen	6M	Q175	5356.62695857315	0.096598066642456	1.06924915466826	1.06924915466826	0.008970185021282	0.040476096296686
Kcnc2	ENSMUSG00000035681	GSE65772	RNA	Liver Combined	Q92/Q20	qlen	6M	Q92	1.79433187158532	-3.54168222088129	-11.6453510147824	11.6453510147824	0.002111502095838	0.040476418225187
Slc38a1	ENSMUSG00000023169	GSE65772	RNA	Liver Combined	Q92/Q20	qlen	6M	Q92	110.663843026802	-0.857777147043699	-1.81224391777888	1.81224391777888	0.002109445088986	0.040476418225187
Pear1	ENSMUSG00000028073	GSE65772	RNA	Liver Combined	Q92/Q20	qlen	6M	Q92	466.867408926092	-0.405820974505834	-1.32484260577875	1.32484260577875	0.002112827186401	0.040476418225187
Appbp2	ENSMUSG00000018481	GSE65772	RNA	Liver Combined	Q20/2M	age	6M	Q20	1162.01888686793	-0.156962019407393	-1.11493686635654	1.11493686635654	0.003852144603949	0.040476805666267
Cryl1	ENSMUSG00000021947	GSE65774	RNA	Striatum	Q80/2M	age	10M	Q80	265.052859014394	0.195340435318979	1.14499431507137	1.14499431507137	0.008044896450306	0.040477152516157
Catsperg1	ENSMUSG00000049676	GSE65772	RNA	Liver Female	Q175/Q20	qlen	6M	Q175	28.208345547013	-1.00850755664639	-2.01182882073971	2.01182882073971	0.002933986608873	0.040477779429147
Slc10a5	ENSMUSG00000058921	GSE65772	RNA	Liver Male	Q92/2M	age	6M	Q92	2193.14883690305	-0.200168845097495	-1.14883280020564	1.14883280020564	0.00225504377493	0.040478952444449
Gm13889	A0A087WRN5	PXD005641	Protein	Liver Combined	Q80/Q20	qlen	10M	Q80	7.53365183830091	-0.45959509786424	-2.88134391124262	2.88134391124262	0.000448073895852	0.040479088137681
Usp28	Q5I043	PXD005641	Protein	Liver Female	Q140/2M	age	10M	Q140	7.52917594111215	0.53498145110903	3.42753147109865	3.42753147109865	0.000106766755356	0.040479159382893
Ogdh	Q60597-4	PXD005485	Protein	Cortex	Q80/Q20	qlen	10M	Q80	6.93425360901389	-0.95382706342963	-8.99139471846166	8.99139471846166	0.000220763828782	0.040479255645528
Snrpc	ENSMUSG00000024217	GSE78270	RNA	Cerebellum	Q140/Q20	qlen	6M	Q140	821.50268165917	-0.197508604456525	-1.14671637528332	1.14671637528332	0.002717464531907	0.040479592796659
Phospho1	ENSMUSG00000050860	GSE65774	RNA	Striatum	Q111/Q20	qlen	10M	Q111	331.779961776655	0.198179700794542	1.14724991574269	1.14724991574269	0.003096282718956	0.04048017763723
Adcy2	ENSMUSG00000021536	GSE65774	RNA	Striatum	Q111/Q20	qlen	10M	Q111	2142.25775068345	-0.158301001298003	-1.11597213245572	1.11597213245572	0.003095610791487	0.04048017763723
Satb1	ENSMUSG00000023927	GSE65774	RNA	Striatum	Q20/2M	age	6M	Q20	915.2832397115	-0.278196186710167	-1.21267771536285	1.21267771536285	0.007634589324964	0.040480232986741
Grem2	ENSMUSG00000050069	GSE65775	RNA	Cerebellum	Q175/WT	qlen	6M	Q175	74.4179964001676	-0.480471756256914	-1.39519981725056	1.39519981725056	0.003845020622185	0.040480937312047
Cacna1h	ENSMUSG00000024112	GSE78273	RNA	Liver Combined	Q140/Q20	qlen	10M	Q140	8.79776795254994	3.38874589051484	10.4740383745771	10.4740383745771	9.87666146270235E-05	0.040482182763704
Hc	ENSMUSG00000026874	GSE65772	RNA	Liver Male	Q140/2M	age	6M	Q140	44925.2522739816	-0.309545700001282	-1.23931738145515	1.23931738145515	0.002545088988888	0.040482879071991
Fgfr2	ENSMUSG00000030849	GSE65774	RNA	Striatum	Q92/2M	age	10M	Q92	2736.02478235338	0.155107676699779	1.1135047224441	1.1135047224441	0.008751159493551	0.040483488899989
Kcnj10	ENSMUSG00000044708	GSE65772	RNA	Liver Female	Q175/Q20	qlen	6M	Q175	135.358977928581	-0.607571232942358	-1.52369192381739	1.52369192381739	0.002936224897935	0.040483653901404
Sf3b2	ENSMUSG00000024853	GSE73503	RNA	Hippocampus	Q20/2M	age	6M	Q20	7952.14526089619	0.064341467039917	1.04560755254657	1.04560755254657	0.006173659977434	0.040483705252934
Zfp612	ENSMUSG00000044676	GSE73503	RNA	Hippocampus	Q175/Q20	qlen	6M	Q175	710.193037882177	0.13005231332349	1.09433338198097	1.09433338198097	0.006906090299382	0.040484890652196
Cxxc5	ENSMUSG00000046668	GSE78274	RNA	Striatum	Q140/Q20	qlen	10M	Q140	905.468650004163	-0.238365738218963	-1.17965560934107	1.17965560934107	0.005399985942519	0.040484925246902
Rcan3	ENSMUSG00000059713	GSE73503	RNA	Hippocampus	Q175/Q20	qlen	6M	Q175	1181.50747066146	0.14262952338082	1.10391533101872	1.10391533101872	0.00690776638252	0.040485585474823
Zc2hc1a	ENSMUSG00000043542	GSE65775	RNA	Hippocampus	Q175/WT	qlen	6M	Q175	1712.92147543251	0.095074862281203	1.06812083201842	1.06812083201842	0.001650589163453	0.040486119433005
Pdzd9	ENSMUSG00000030887	GSE65774	RNA	Striatum	Q20/2M	age	6M	Q20	46.8252715097135	-0.435666064494742	-1.35253512830528	1.35253512830528	0.007637398556385	0.040486747521066
Gm11585	ENSMUSG00000082045	GSE65772	RNA	Liver Female	Q92/Q20	qlen	6M	Q92	3.53054813678982	3.64528025009117	12.5123446340054	12.5123446340054	0.004935590796623	0.040487575498991
Mier2	ENSMUSG00000042570	GSE73468	RNA	Cerebellum	Q175/Q20	qlen	6M	Q175	954.498729029125	0.19251258067456	1.14275218755376	1.14275218755376	0.003881459424863	0.040487828700088
Qdpr	ENSMUSG00000015806	GSE65772	RNA	Liver Combined	Q92/2M	age	10M	Q92	13211.378656887	0.295862652692631	1.22761880671021	1.22761880671021	0.00127039449323	0.040487864946685
Tpm1	ENSMUSG00000032366	GSE65772	RNA	Liver Combined	Q92/2M	age	10M	Q92	941.29493022978	0.368407153279196	1.29092676071578	1.29092676071578	0.001271707709	0.040487864946685
Pomt1	ENSMUSG00000039254	GSE65770	RNA	Cortex	Q80/2M	age	10M	Q80	485.624449334758	-0.175121955453897	-1.12905984367719	1.12905984367719	0.003804791713058	0.040489168956326
Trim62	ENSMUSG00000041000	GSE65774	RNA	Striatum	Q140/Q20	qlen	6M	Q140	934.163911151522	0.093008120466019	1.06659178431671	1.06659178431671	0.006339098144789	0.040489939107437
Tnfrsf13c	ENSMUSG00000068105	GSE73468	RNA	Cerebellum	Q111/2M	age	10M	Q111	13.1443647302973	1.0200660678465	2.02801182973112	2.02801182973112	0.004149592391456	0.040490634960592
Agpat1	ENSMUSG00000034254	GSE73468	RNA	Cerebellum	Q111/2M	age	10M	Q111	1906.65090947627	-0.189642724054917	-1.14048124662764	1.14048124662764	0.004151108966868	0.040490634960592
Nhej1	ENSMUSG00000026162	GSE65775	RNA	White Adipose around Gonad	Q175/WT	qlen	6M	Q175	109.270744761257	-0.386134640284378	-1.30688721414858	1.30688721414858	0.004635497436447	0.04049073280506
Ighv1-36	ENSMUSG00000094051	GSE65775	RNA	White Adipose around Gonad	Q175/WT	qlen	6M	Q175	26.5818845645798	7.85691009360689	231.827852070177	231.827852070177	0.004634878224086	0.04049073280506
Nf1	ENSMUSG00000020716	GSE73503	RNA	Hippocampus	Q175/2M	age	10M	Q175	4151.14580957663	0.12139130283379	1.0877833908317	1.0877833908317	0.003948268685995	0.040491288618687
Ifrd2	ENSMUSG00000010048	GSE65772	RNA	Liver Female	Q92/Q20	qlen	6M	Q92	1689.50996630888	0.258357444838917	1.19611611204616	1.19611611204616	0.00493793239729	0.040492118344034
Sec23a	ENSMUSG00000020986	GSE65772	RNA	Liver Combined	Q92/2M	age	10M	Q92	2721.06884043764	-0.152753897191111	-1.11168950326713	1.11168950326713	0.001277021525398	0.040492439623147
Sept11	ENSMUSG00000058013	GSE65772	RNA	Liver Combined	Q92/2M	age	10M	Q92	332.971763623379	0.450334450765135	1.36635697384097	1.36635697384097	0.001276217178791	0.040492439623147
ENSMUSG00000097474	ENSMUSG00000097474	GSE65772	RNA	Liver Combined	Q92/2M	age	10M	Q92	47.5042233432753	-0.772693188083098	-1.70845611293084	1.70845611293084	0.001274130614637	0.040492439623147
Zfp647	ENSMUSG00000054967	GSE73503	RNA	Hippocampus	Q140/2M	age	6M	Q140	71.3269613817324	0.358540079604081	1.28212780484366	1.28212780484366	0.007485117253036	0.040492513748088
Haus6	ENSMUSG00000038047	GSE65774	RNA	Striatum	Q20/2M	age	6M	Q20	443.301962122363	-0.190714041141761	-1.14132846019191	1.14132846019191	0.007640080685702	0.040492585715756
Ap4s1	Q9WVL1	PXD005641	Protein	Liver Male	Q111/2M	age	6M	Q111	7.60909090909091	0.201785714285714	1.59142330738881	1.59142330738881	0.002183035919294	0.04049259369575
Ccdc9b	ENSMUSG00000045838	GSE65770	RNA	Cortex	Q175/2M	age	6M	Q175	314.606325565348	0.208072001110999	1.15514343328239	1.15514343328239	0.009228323885605	0.040492870970912
Irga7	U5NG82	PXD010958	Protein	Heart	Q92/2M	age	6M	Q92	6.64034508936318	1.13930982127364	13.7819230667668	13.7819230667668	4.97788734625019E-05	0.040493069399049
Cend1	Q9JKC6	PXD010958	Protein	Heart	Q92/2M	age	6M	Q92	6.70400881702238	-1.01330982127364	-10.3112144969461	10.3112144969461	3.84601765841466E-05	0.040493069399049
Nsfl1c	Q3UVN5	PXD010958	Protein	Heart	Q92/2M	age	6M	Q92	6.51201175602985	-0.882643154606976	-7.6320842278676	7.6320842278676	5.04743775619177E-05	0.040493069399049
Pcbp1	ENSMUSG00000051695	GSE78272	RNA	Cortex	Q140/Q20	qlen	6M	Q140	3229.3208325999	-0.110951689022881	-1.07994039567634	1.07994039567634	0.001152432335915	0.040493126512744
Cep128	ENSMUSG00000061533	GSE65774	RNA	Striatum	Q111/Q20	qlen	10M	Q111	366.952749559356	-0.268136573791614	-1.20425137718165	1.20425137718165	0.003098839678554	0.040493550571842
B4galt4	ENSMUSG00000022793	GSE73503	RNA	Hippocampus	Q80/2M	age	6M	Q80	1080.33947836064	-0.125652548044215	-1.09100109378924	1.09100109378924	0.006453779749075	0.040494548543771
Jph3	ENSMUSG00000025318	GSE65770	RNA	Cortex	Q175/Q20	qlen	6M	Q175	8384.16263057078	0.149039353125189	1.10883088933375	1.10883088933375	0.001886964388228	0.040494658241209
Mme	ENSMUSG00000027820	GSE73468	RNA	Cerebellum	Q20/2M	age	10M	Q20	74.3844385172925	0.93130441887498	1.90699943851812	1.90699943851812	0.005084229591922	0.040494947175657
Abcg1	ENSMUSG00000024030	GSE65770	RNA	Cortex	Q80/2M	age	10M	Q80	1589.05933371474	0.160953131834152	1.11802552959814	1.11802552959814	0.003807144956363	0.040497586665494
B3gat3	ENSMUSG00000071649	GSE65774	RNA	Striatum	Q80/2M	age	10M	Q80	2184.84061962829	0.196063757918846	1.14556852368303	1.14556852368303	0.008050639462613	0.040498196420573
Pcsk9	Q80W65	PXD005641	Protein	Liver Combined	Q175/Q20	qlen	6M	Q175	8.09142857142857	-0.333461538461538	-2.15507077996658	2.15507077996658	0.002260355017881	0.040498782704698
Ranbp1	P34022	PXD005641	Protein	Liver Combined	Q175/Q20	qlen	6M	Q175	9.82761904761905	-0.084999999999999	-1.21618600064636	1.21618600064636	0.002262579692232	0.040498782704698
Akap8l	Q9R0L7	PXD010957	Protein	Gastrocnemius Muscle	Q111/2M	age	6M	Q111	7.69888298042222	-1.39335105873335	-24.7372295270513	24.7372295270513	0.000364480517533	0.040499163079346
Sarnp	ENSMUSG00000078427	GSE73468	RNA	Cerebellum	Q140/2M	age	6M	Q140	1113.04565663675	-0.224472284775714	-1.16834980635092	1.16834980635092	0.004603414710956	0.040499615892853
Wac	ENSMUSG00000024283	GSE65772	RNA	Liver Combined	Q92/Q20	qlen	6M	Q92	2591.84412131314	0.246624426376204	1.18642789728811	1.18642789728811	0.002115831050518	0.0405010903928
Dimt1	ENSMUSG00000021692	GSE73468	RNA	Cerebellum	Q111/2M	age	6M	Q111	600.848104842019	-0.16560831539809	-1.12163891974355	1.12163891974355	0.005360605942018	0.040503056121414
Nptn	P97300	PXD006302	Protein	Striatum	Q175/2M	age	6M	Q175	10.9777504221904	-0.113622106919449	-1.29903875226657	1.29903875226657	0.001196585185652	0.04050535820511
Gpr135	ENSMUSG00000043398	GSE65772	RNA	Liver Female	Q92/2M	age	6M	Q92	33.2764356634009	0.948469898777575	1.92982482815505	1.92982482815505	0.001131161239613	0.040505392749034
1300002E11Rik	ENSMUSG00000097290	GSE65774	RNA	Striatum	Q20/2M	age	10M	Q20	423.595783798433	-0.218186239063242	-1.16327019966387	1.16327019966387	0.003832771786783	0.04050578523644
Cfap206	ENSMUSG00000028294	GSE73468	RNA	Cerebellum	Q140/Q20	qlen	10M	Q140	24.2323489880132	-1.41083361755303	-2.65890755345572	2.65890755345572	0.000739849810453	0.040505983292053
Acadm	ENSMUSG00000062908	GSE65770	RNA	Cortex	Q140/2M	age	10M	Q140	1066.72559074118	-0.103566496267128	-1.0744262787069	1.0744262787069	0.00454499631949	0.040506201954426
Ece1	ENSMUSG00000057530	GSE65772	RNA	Liver Female	Q140/Q20	qlen	6M	Q140	12065.5244543724	0.166568516594459	1.12238568706843	1.12238568706843	0.00283427410557	0.040506500758772
Nod1	ENSMUSG00000038058	GSE65770	RNA	Cortex	Q111/2M	age	6M	Q111	214.372640553558	0.21627733867774	1.16173203778833	1.16173203778833	0.007986349723665	0.040507029861949
Sesn1	ENSMUSG00000038332	GSE73503	RNA	Hippocampus	Q175/2M	age	10M	Q175	2550.37974888661	-0.145236037817027	-1.10591157554839	1.10591157554839	0.003951396619659	0.040507299050222
Erich5	ENSMUSG00000044726	GSE73468	RNA	Cerebellum	Q140/2M	age	6M	Q140	9.29714289442902	1.13647023711372	2.19842488075214	2.19842488075214	0.004605902866685	0.040507595448539
Gm14399	ENSMUSG00000090093	GSE65770	RNA	Cortex	Q140/2M	age	10M	Q140	292.450552802515	-0.232334947131304	-1.17473467495619	1.17473467495619	0.004547014734062	0.040508301466135
Mapkapk3	Q3UMW7	PXD005641	Protein	Liver Combined	Q50/Q20	qlen	6M	Q50	7.59320245106788	-0.69359509786424	-4.9385004521192	4.9385004521192	0.000196887637362	0.040508486691568
Exoc6	ENSMUSG00000053799	GSE65772	RNA	Liver Female	Q175/2M	age	6M	Q175	716.696291957094	-0.228661142448615	-1.1717470335677	1.1717470335677	0.00480246079897	0.040508509478679
Tf	Q921I1	PXD010957	Protein	Gastrocnemius Muscle	Q50/Q20	qlen	6M	Q50	9.885	-0.318214285714285	-2.08072308571317	2.08072308571317	0.000347589425864	0.040508896478702
Pde5a	ENSMUSG00000053965	GSE65772	RNA	Liver Male	Q20/2M	age	6M	Q20	53.4262649647328	-0.734869968499131	-1.66424746242788	1.66424746242788	0.001503203529298	0.04050931369173
Map3k10	ENSMUSG00000040390	GSE65772	RNA	Liver Male	Q92/2M	age	6M	Q92	303.991162858586	0.455985324677775	1.37171933517351	1.37171933517351	0.002260445240143	0.040510040955449
Mthfsd	ENSMUSG00000031816	GSE65772	RNA	Liver Male	Q92/2M	age	6M	Q92	379.052800835605	0.346031222345122	1.27105919686504	1.27105919686504	0.002258635579671	0.040510040955449
Naga	ENSMUSG00000022453	GSE65775	RNA	Cerebellum	Q175/WT	qlen	6M	Q175	668.721706055239	0.116356997162614	1.08399416972627	1.08399416972627	0.003849409038359	0.040510371658956
Ube2n	ENSMUSG00000074781	GSE65772	RNA	Liver Combined	Q140/2M	age	6M	Q140	1434.51468097153	-0.152073943849414	-1.11116567884881	1.11116567884881	0.00331455817678	0.040510557386533
Rpl15	ENSMUSG00000012405	GSE65772	RNA	Liver Combined	Q140/2M	age	6M	Q140	1426.8641677284	-0.25089629264406	-1.18994615459377	1.18994615459377	0.003316258924205	0.040510557386533
Scd2	ENSMUSG00000025203	GSE65772	RNA	Liver Combined	Q140/2M	age	6M	Q140	375.956302749678	0.632887589054982	1.55066558426532	1.55066558426532	0.003316754528416	0.040510557386533
Ankrd63	A2ARS0	PXD005485	Protein	Cortex	Q92/Q20	qlen	6M	Q92	8.132558940875	-0.166409720999999	-1.46693111678832	1.46693111678832	0.000349042809924	0.040511057268245
Dimt1	ENSMUSG00000021692	GSE65774	RNA	Striatum	Q175/2M	age	6M	Q175	518.885153515109	-0.128665321276049	-1.09328180678663	1.09328180678663	0.011085022858109	0.040511855369326
Acp5	ENSMUSG00000001348	GSE65774	RNA	Striatum	Q140/2M	age	10M	Q140	6.73570639687221	1.04813418900194	2.06785380027513	2.06785380027513	0.010335952277499	0.040513949161691
Zdhhc1	ENSMUSG00000039199	GSE78270	RNA	Cerebellum	Q140/Q20	qlen	6M	Q140	879.084557940456	-0.194709618641324	-1.14449377711708	1.14449377711708	0.002721416185296	0.040514805601045
ENSMUSG00000050836	ENSMUSG00000050836	GSE65774	RNA	Striatum	Q140/2M	age	10M	Q140	3.35146755742045	1.80881981558319	3.50355565873879	3.50355565873879	0.010337821538968	0.040515184534109
Nectin1	ENSMUSG00000032012	GSE78272	RNA	Cortex	Q140/Q20	qlen	10M	Q140	1364.65684326296	-0.16876408555066	-1.12409509285738	1.12409509285738	0.000736845075528	0.040515643197027
Prph	ENSMUSG00000023484	GSE73503	RNA	Hippocampus	Q80/2M	age	10M	Q80	32.8851501082736	0.769922269196262	1.70517790797227	1.70517790797227	0.001787927057365	0.040515872544237
ENSMUSG00000096990	ENSMUSG00000096990	GSE73503	RNA	Hippocampus	Q80/2M	age	10M	Q80	64.6740564871822	-0.874502527184278	-1.83337578931494	1.83337578931494	0.001787403951149	0.040515872544237
Cisd2	ENSMUSG00000028165	GSE73468	RNA	Cerebellum	Q175/2M	age	6M	Q175	2689.40818295832	-0.156157101342178	-1.11431498682166	1.11431498682166	0.005597609579402	0.040516371689826
Acsl3	ENSMUSG00000032883	GSE78274	RNA	Striatum	Q50/Q20	qlen	10M	Q50	6886.56724814583	-0.179991167943666	-1.13287694989824	1.13287694989824	0.000278749876316	0.040516658246358
Gprin1	ENSMUSG00000069227	GSE78274	RNA	Striatum	Q50/Q20	qlen	10M	Q50	909.872740577988	0.295814811706147	1.22757809850833	1.22757809850833	0.000279861487301	0.040516658246358
Daam2	ENSMUSG00000040260	GSE78274	RNA	Striatum	Q50/Q20	qlen	10M	Q50	5160.82474152493	-0.237661731201347	-1.17908010086123	1.17908010086123	0.000281052969861	0.040516658246358
Mthfsd	ENSMUSG00000031816	GSE73468	RNA	Cerebellum	Q140/2M	age	10M	Q140	1210.67663953182	-0.184791971074987	-1.13665306211368	1.13665306211368	0.007688239865125	0.040519836080517
Gm26673	ENSMUSG00000097596	GSE73468	RNA	Cerebellum	Q140/Q20	qlen	10M	Q140	38.5881452120079	-0.879059338548787	-1.83917573668536	1.83917573668536	0.000743291070222	0.040520480928591
Idh3g	ENSMUSG00000002010	GSE73468	RNA	Cerebellum	Q140/Q20	qlen	10M	Q140	4969.34908349045	0.090344507486153	1.06462437843378	1.06462437843378	0.000742884974235	0.040520480928591
Rassf7	ENSMUSG00000038618	GSE65774	RNA	Striatum	Q80/2M	age	10M	Q80	35.0639780554394	0.448884140275978	1.36498409455772	1.36498409455772	0.00805670630047	0.040520860835233
Elmo1	ENSMUSG00000041112	GSE65774	RNA	Striatum	Q80/2M	age	10M	Q80	6209.6718990233	0.176154416634486	1.12986814178909	1.12986814178909	0.008059927531445	0.040521142571069
Rbfox1	ENSMUSG00000008658	GSE65774	RNA	Striatum	Q80/2M	age	10M	Q80	11087.147484401	-0.113891263903053	-1.08214308019924	1.08214308019924	0.008058473630101	0.040521142571069
Fam13a	ENSMUSG00000037709	GSE65774	RNA	Striatum	Q80/2M	age	10M	Q80	531.103497795831	0.294245322334611	1.22624335824547	1.22624335824547	0.008061446481752	0.040521142571069
Slc50a1	ENSMUSG00000027953	GSE65772	RNA	Liver Combined	Q175/2M	age	6M	Q175	298.498184249551	0.334952571225818	1.2613359415778	1.2613359415778	0.004028860663299	0.040523319870766
Hnrnpl	ENSMUSG00000015165	GSE65774	RNA	Striatum	Q175/2M	age	10M	Q175	8572.92822256581	-0.102892210830004	-1.07392423170612	1.07392423170612	0.010140627265922	0.040523608391348
Gm14057	ENSMUSG00000089662	GSE65772	RNA	Liver Female	Q140/Q20	qlen	6M	Q140	13.2749728486279	1.30444976580402	2.46989509319974	2.46989509319974	0.002837280057389	0.040523877564153
Psmd2	ENSMUSG00000006998	GSE65774	RNA	Striatum	Q20/2M	age	10M	Q20	5490.43226681365	-0.071385689502736	-1.05072540696715	1.05072540696715	0.00383617324882	0.040525164888437
Ppfia4	ENSMUSG00000026458	GSE65774	RNA	Striatum	Q92/Q20	qlen	10M	Q92	3075.84256213493	-0.187513382104486	-1.13879919794485	1.13879919794485	0.000317998562155	0.040525613863091
Fbxl2	ENSMUSG00000032507	GSE65774	RNA	Striatum	Q80/2M	age	10M	Q80	1367.82554649265	-0.102838978601382	-1.07388460702873	1.07388460702873	0.008063962024676	0.040525937735165
Gfod1	ENSMUSG00000051335	GSE73503	RNA	Hippocampus	Q175/2M	age	10M	Q175	4990.12464575602	-0.214174422658232	-1.16003989551663	1.16003989551663	0.003955499749133	0.04052599091606
Sgcb	ENSMUSG00000029156	GSE73503	RNA	Hippocampus	Q175/2M	age	10M	Q175	2749.09726126427	0.12460230076085	1.0902071602561	1.0902071602561	0.003956354957536	0.04052599091606
Mfrp	ENSMUSG00000034739	GSE73503	RNA	Hippocampus	Q140/Q20	qlen	2M	Q140	361.736201917836	-3.84875185268017	-14.4075373303339	14.4075373303339	1.71793281698435E-05	0.040527596909767
Gcnt2	ENSMUSG00000021360	GSE65775	RNA	Hippocampus	Q175/WT	qlen	6M	Q175	797.935210360929	0.177949679821071	1.13127500408865	1.13127500408865	0.001653877091198	0.040527909601655
Baiap2l1	ENSMUSG00000038859	GSE65770	RNA	Cortex	Q175/Q20	qlen	10M	Q175	37.1708856760792	-0.537417993739765	-1.45137265483805	1.45137265483805	0.002176770281463	0.040528945604542
A330023F24Rik	ENSMUSG00000096929	GSE65774	RNA	Striatum	Q111/2M	age	6M	Q111	4953.60395755535	0.185561270374526	1.13725932993861	1.13725932993861	0.009115478636769	0.040529523530738
Hnf1aos1	ENSMUSG00000086054	GSE65772	RNA	Liver Female	Q140/Q20	qlen	6M	Q140	100.975156070919	0.687881057297772	1.61091576499657	1.61091576499657	0.00283948522124	0.040529802294086
Pip5k1a	ENSMUSG00000028126	GSE73503	RNA	Hippocampus	Q92/2M	age	6M	Q92	3449.53784097929	0.095018603427411	1.06807918074744	1.06807918074744	0.006431614059164	0.040530594900945
Rpl38	ENSMUSG00000057322	GSE73503	RNA	Hippocampus	Q80/2M	age	10M	Q80	3318.97568844185	-0.25307356394571	-1.1917433407823	1.1917433407823	0.001791730096343	0.040530820810958
Gm6472	ENSMUSG00000095597	GSE73503	RNA	Hippocampus	Q80/2M	age	10M	Q80	345.983740609188	-2.26376150796147	-4.80241975590464	4.80241975590464	0.001791678952785	0.040530820810958
Myoc	ENSMUSG00000026697	GSE73503	RNA	Hippocampus	Q175/Q20	qlen	6M	Q175	390.975265467048	-0.279709504570169	-1.21395042347554	1.21395042347554	0.00691724551625	0.040532002412957
Myo1c	Q9WTI7-4	PXD005641	Protein	Liver Combined	Q111/2M	age	6M	Q111	7.7190195187643	0.649845097864239	4.46524299534548	4.46524299534548	0.001993400981367	0.040532429106196
Map2k4	P47809	PXD005641	Protein	Liver Combined	Q111/2M	age	6M	Q111	9.37181818181818	-0.106964285714285	-1.27927609832913	1.27927609832913	0.001997689401903	0.040532429106196
Fam78a	ENSMUSG00000050592	GSE65770	RNA	Cortex	Q140/2M	age	10M	Q140	242.998340149809	0.252082731293045	1.19092514096443	1.19092514096443	0.004552572873286	0.040532534593331
Scube1	A2A442	PXD005538	Protein	Hippocampus	Q175/2M	age	10M	Q175	8.13959248048633	-0.169569450403302	-1.4776427606235	1.4776427606235	0.000991104764275	0.040533546937427
Rtn2	ENSMUSG00000030401	GSE65775	RNA	Skin	Q175/WT	qlen	6M	Q175	2898.56544653715	-0.783003256972287	-1.72070914582463	1.72070914582463	0.00293595353849	0.040534570185943
Slc25a35	Q5SWT3	PXD010957	Protein	Gastrocnemius Muscle	Q92/Q20	qlen	6M	Q92	7.43999335297499	-1.07201772540002	-11.8036881052672	11.8036881052672	0.000403270996618	0.040534845326681
Gnpnat1	Q9JK38	PXD010957	Protein	Gastrocnemius Muscle	Q92/Q20	qlen	6M	Q92	8.03090909090909	0.7825	6.06038200527066	6.06038200527066	0.000397242743557	0.040534845326681
Fcgr4	ENSMUSG00000059089	GSE65772	RNA	Liver Male	Q175/Q20	qlen	6M	Q175	142.888410020183	-0.980749777922928	-1.9734907784112	1.9734907784112	0.001231516392253	0.040535571140081
Cnr2	ENSMUSG00000062585	GSE65772	RNA	Liver Male	Q175/Q20	qlen	6M	Q175	113.681876527919	-0.942846008680631	-1.92231666034353	1.92231666034353	0.001233139966224	0.040535571140081
P2ry6	ENSMUSG00000048779	GSE65772	RNA	Liver Male	Q175/Q20	qlen	6M	Q175	44.1034286022245	-0.863928407074921	-1.81998733007938	1.81998733007938	0.001230320062073	0.040535571140081
Psmb5	ENSMUSG00000022193	GSE65774	RNA	Striatum	Q80/2M	age	10M	Q80	1670.75416119863	0.160649294136616	1.11779009347017	1.11779009347017	0.0080688875496	0.040536258124298
Taz	ENSMUSG00000009995	GSE65774	RNA	Striatum	Q80/2M	age	10M	Q80	1623.57620901611	-0.105466653362025	-1.07584232556292	1.07584232556292	0.008070701515423	0.040536258124298
Usp12	ENSMUSG00000029640	GSE65772	RNA	Liver Female	Q92/2M	age	10M	Q92	1076.4850902723	-0.297455840685511	-1.22897523187873	1.22897523187873	0.002349544862898	0.04053642120877
Shroom1	ENSMUSG00000018387	GSE65772	RNA	Liver Female	Q140/Q20	qlen	6M	Q140	1704.5029349299	-0.280793015033444	-1.21486248181009	1.21486248181009	0.002841754242073	0.040536630454979
Ass1	P16460	PXD006302	Protein	Striatum	Q20/2M	age	10M	Q20	10.7368953736445	0.086359347077891	1.2199986415028	1.2199986415028	0.000389079206244	0.040536712987768
Mvp	ENSMUSG00000030681	GSE73503	RNA	Hippocampus	Q92/2M	age	6M	Q92	229.57227595408	0.277123058402468	1.21177601758964	1.21177601758964	0.006434514499431	0.040536855529063
Nos1ap	ENSMUSG00000038473	GSE73468	RNA	Cerebellum	Q140/2M	age	6M	Q140	735.323589950497	0.363156503500543	1.28623700680196	1.28623700680196	0.004611776561545	0.040537904791021
Cmtm4	ENSMUSG00000096188	GSE73468	RNA	Cerebellum	Q140/2M	age	6M	Q140	4464.19764172989	0.234930476646274	1.17685002354776	1.17685002354776	0.004612513855569	0.040537904791021
Tmem196	ENSMUSG00000048004	GSE73503	RNA	Hippocampus	Q20/2M	age	6M	Q20	115.564507980742	-0.333453670444756	-1.26002614596775	1.26002614596775	0.006184704472247	0.040537938524967
Mtch2	ENSMUSG00000027282	GSE73503	RNA	Hippocampus	Q20/2M	age	6M	Q20	3835.19883467068	-0.073068741525765	-1.05195190140845	1.05195190140845	0.006185047874306	0.040537938524967
Masp1	ENSMUSG00000022887	GSE65772	RNA	Liver Female	Q140/Q20	qlen	6M	Q140	4134.21978290593	-0.280605615353989	-1.21470468681702	1.21470468681702	0.002843647460147	0.040538092696987
ENSMUSG00000094234	ENSMUSG00000094234	GSE65774	RNA	Striatum	Q140/2M	age	10M	Q140	2.96541615087156	1.59837719144566	3.02802515717265	3.02802515717265	0.01034522804159	0.040538117397301
Fgfr3	ENSMUSG00000054252	GSE73503	RNA	Hippocampus	Q20/2M	age	6M	Q20	4030.59898437745	0.128865174278542	1.093433266922	1.093433266922	0.006186674821663	0.040538385509448
Cerk	ENSMUSG00000035891	GSE65774	RNA	Striatum	Q80/2M	age	10M	Q80	2001.82643983106	0.228957595822434	1.17198783570786	1.17198783570786	0.00807270094694	0.04053845491002
Grid2ip	ENSMUSG00000010825	GSE73468	RNA	Cerebellum	Q175/Q20	qlen	10M	Q175	1965.21585146216	-0.296303225270142	-1.22799375620305	1.22799375620305	0.004380627040044	0.04053855941922
Med29	ENSMUSG00000003444	GSE65772	RNA	Liver Male	Q175/2M	age	10M	Q175	341.984020877783	-0.361754877570301	-1.28498799185251	1.28498799185251	0.004828540163634	0.04053904099112
Stip1	ENSMUSG00000024966	GSE65772	RNA	Liver Female	Q92/Q20	qlen	6M	Q92	2496.92463020783	0.574258468724419	1.4889119800795	1.4889119800795	0.00494552671286	0.040539715714643
Mprip	Q5SWZ5	PXD005641	Protein	Liver Male	Q111/2M	age	6M	Q111	8.3194889818773	-1.74002938166054	-54.9578053629132	54.9578053629132	0.002190568597968	0.040540387175071
Slbp	ENSMUSG00000004642	GSE65774	RNA	Striatum	Q175/Q20	qlen	10M	Q175	553.02434440687	0.149308147839814	1.10903749962979	1.10903749962979	0.005559893661415	0.040542234806961
Fbxo30	Q8BJL1	PXD005485	Protein	Cortex	Q92/Q20	qlen	10M	Q92	6.6484119845873	0.543025507879631	3.49160822510233	3.49160822510233	0.000199564709131	0.040542679352839
Lrrc58	ENSMUSG00000034158	GSE73468	RNA	Cerebellum	Q80/2M	age	10M	Q80	3683.49935928197	0.160815514650939	1.1179188873891	1.1179188873891	0.001295048291157	0.040543751102907
Srrd	ENSMUSG00000029346	GSE65774	RNA	Striatum	Q80/2M	age	6M	Q80	378.093228916264	-0.144155850639196	-1.10508385772237	1.10508385772237	0.00917753478862	0.04054389196473
Gpr137	ENSMUSG00000024958	GSE65772	RNA	Liver Female	Q80/Q20	qlen	6M	Q80	522.227902263857	0.330910025342122	1.25780652543005	1.25780652543005	0.002092361643809	0.040544031852351
Hao2	ENSMUSG00000027870	GSE65772	RNA	Liver Female	Q80/Q20	qlen	6M	Q80	803.451128523265	0.945969975375957	1.92648369463947	1.92648369463947	0.00209203639871	0.040544031852351
Rasgrf1	ENSMUSG00000032356	GSE65772	RNA	Liver Female	Q80/Q20	qlen	6M	Q80	5.14562111676593	-3.673380085859	-12.758440462479	12.758440462479	0.002090523776725	0.040544031852351
Zfp346	ENSMUSG00000021481	GSE65770	RNA	Cortex	Q175/2M	age	6M	Q175	1313.49380586037	0.105916081446592	1.07617752396719	1.07617752396719	0.009241710519165	0.040544733396865
Fgd3	ENSMUSG00000037946	GSE65772	RNA	Liver Male	Q175/2M	age	10M	Q175	50.736959791475	0.717730535394377	1.64459293391848	1.64459293391848	0.004833022923046	0.040545643168558
Rab11fip3	ENSMUSG00000037098	GSE65772	RNA	Liver Male	Q175/2M	age	10M	Q175	526.61468913361	-0.279132823689443	-1.21346527444396	1.21346527444396	0.004832935606777	0.040545643168558
Ripor1	ENSMUSG00000038604	GSE65770	RNA	Cortex	Q175/2M	age	10M	Q175	3039.30674382058	-0.149722727735048	-1.10935624385964	1.10935624385964	0.006400874228473	0.040546115019411
Maob	ENSMUSG00000040147	GSE73468	RNA	Cerebellum	Q20/2M	age	6M	Q20	695.944490523195	0.308233502646984	1.2381906778884	1.2381906778884	0.002471098443918	0.040546316187618
Rbfox2	ENSMUSG00000033565	GSE65772	RNA	Liver Female	Q92/Q20	qlen	10M	Q92	1591.05952474784	-0.365257285686814	-1.28811132674189	1.28811132674189	0.000988026290115	0.040546802534865
Evpl	ENSMUSG00000034282	GSE73503	RNA	Hippocampus	Q92/2M	age	10M	Q92	86.2565019729444	0.510792481219441	1.42483264997265	1.42483264997265	0.002986378638037	0.040547373870348
Mib2	ENSMUSG00000029060	GSE73503	RNA	Hippocampus	Q92/2M	age	10M	Q92	2628.54700360492	0.176083247887039	1.12981240629765	1.12981240629765	0.002986706327047	0.040547373870348
Shpk	ENSMUSG00000005951	GSE65774	RNA	Striatum	Q140/2M	age	6M	Q140	158.397316921746	0.212244148857384	1.15848884193845	1.15848884193845	0.008793746131927	0.040547465065582
Smim15	ENSMUSG00000071180	GSE65770	RNA	Cortex	Q111/2M	age	6M	Q111	1054.09443179727	-0.140259039337316	-1.10210298333291	1.10210298333291	0.00799608040366	0.040548403794318
Vma21	ENSMUSG00000073131	GSE65775	RNA	White Adipose around Gonad	Q175/WT	qlen	6M	Q175	1807.93192083118	-0.247122808630365	-1.18683782228048	1.18683782228048	0.004643746998487	0.04054874197605
Ankub1	ENSMUSG00000074591	GSE65770	RNA	Cortex	Q20/2M	age	10M	Q20	63.3100264802162	0.481912441828139	1.39659376964183	1.39659376964183	0.004434905389995	0.040549704327929
Gm16153	ENSMUSG00000085687	GSE73468	RNA	Cerebellum	Q175/2M	age	6M	Q175	113.894631576264	0.329502193752501	1.25657971311217	1.25657971311217	0.005605126078652	0.040549707641017
Jup	ENSMUSG00000001552	GSE73503	RNA	Hippocampus	Q92/2M	age	6M	Q92	933.617809349574	0.186206051332442	1.13776771669133	1.13776771669133	0.006439404700395	0.040550083976661
Zfp994	ENSMUSG00000096433	GSE65770	RNA	Cortex	Q175/2M	age	6M	Q175	252.63346463936	-0.217309290799866	-1.16256331583128	1.16256331583128	0.009245049217125	0.040552503949856
Q8BPF4	Q8BPF4	PXD010958	Protein	Heart	Q175/Q20	qlen	10M	Q175	11.1036842105263	-0.220714285714285	-1.66231868192547	1.66231868192547	9.41508815083657E-05	0.04055392302837
Medag	ENSMUSG00000029659	GSE65772	RNA	Liver Female	Q92/Q20	qlen	6M	Q92	10.3154474756705	-1.61631899406058	-3.06591775003928	3.06591775003928	0.004949080035758	0.040554165604153
Alas2	ENSMUSG00000025270	GSE65775	RNA	Skin	Q175/WT	qlen	6M	Q175	38.237749536907	-1.10320606201555	-2.14831576807255	2.14831576807255	0.002939071076584	0.040554904648238
Sec61g	ENSMUSG00000078974	GSE65772	RNA	Liver Combined	Q20/2M	age	6M	Q20	243.646479943233	-0.521018009347731	-1.43496744737809	1.43496744737809	0.003861410834794	0.040556033778937
